# Single-cell analysis of signalling and transcriptional responses to type I interferons

**DOI:** 10.1101/2023.07.03.547491

**Authors:** Rachel E. Rigby, Kevin Rue-Albrecht, David Sims, Jan Rehwinkel

## Abstract

Type I interferons (IFNs) play crucial roles in antiviral defence, autoinflammation and cancer immunity. The human genome encodes 17 different type I IFNs that all signal through the same receptor. Non-redundant functions have been reported for some type I IFNs. However, whether different type I IFNs induce different responses remains largely unknown. We stimulated human peripheral blood mononuclear cells (PBMCs) with recombinant type I IFNs to address this question in multiple types of primary cells. We analysed signalling responses by mass cytometry and changes in gene expression by bulk and single-cell RNA sequencing. We found cell-type specific changes in the phosphorylation of STAT transcription factors and in the gene sets induced and repressed upon type I IFN exposure. We further report that the magnitude of these responses varied between different type I IFNs, whilst qualitatively different responses to type I IFN subtypes were not apparent. Taken together, we provide a rich resource mapping signalling responses and IFN-regulated genes in immune cells.

**Highlights:**

- Mass cytometry and scRNAseq analysis of human PBMCs stimulated with type I IFNs
- Cell type-specific phosphorylation of STAT proteins and induction of ISGs
- Different type I IFNs induce qualitatively similar responses that vary in magnitude
- Identification of ten core ISGs, up-regulated by all cell types in response to all type I IFNs

**In brief:** Rigby *et al.* provide a single-cell map of signalling and transcriptomic responses to type I IFNs in *ex vivo* stimulated human PBMCs. Different cell types responded in unique ways but differences between different type I IFNs were only quantitative. These rich datasets are available via an easy-to-use interactive interface (https://rehwinkellab.shinyapps.io/ifnresource/).

**Graphical abstract:** 

## Supplementary Table 9 for "Single-cell analysis of signalling and transcriptional responses to type I interferons" (part 4 of 9)

	A_unstim	A_IFNa1	A_IFNa2a	A_IFNa10	A_IFNb	A_IFNw	B_unstim	B_IFNa1	B_IFNa2a	B_IFNa10	B_IFNb	B_IFNw	C_unstim	C_IFNa1	C_IFNa2a	C_IFNa10	C_IFNb	C_IFNw
ENSG00000158717	5626.66981905635	4075.09604424645	4990.70108815142	3406.63345191623	2563.77349610211	4778.65397343799	5166.12716341868	4920.67625393959	3828.6469516929	3446.03020353888	3239.90619195616	3008.25870932021	6115.88761105066	4928.53159910068	4419.3751892467	3356.67553511206	2098.23676385247	2657.47476173436
ENSG00000158731	0	0	0	0	0	0	0	0	0	0	0	0	0	0	0	0	0	0
ENSG00000158747	254.169639131071	210.019162306337	188.461833880807	272.864674302251	220.540518470754	262.106173530758	192.910403743896	191.346664457288	216.612818988259	166.682591616029	149.329977598562	142.901111638948	428.206408402472	398.67988756095	322.289055708675	314.237475344517	253.123455369568	283.356315390819
ENSG00000158748	13.1925029018532	4.07024958275227	4.00028970835787	3.04253764504937	2.02639170714229	3.99991682350703	16.19748747661	24.3332764127687	10.1220952623364	17.0113696338455	13.9592747849211	3.99103711186381	7.855316431418	11.9997989401339	5.85489368195357	4.9556459135779	4.88785891023568	1.97270534728541
ENSG00000158764	0	0	0	0	0	0	0	2.03003876548164	0	0	0	0	0	0	0	0	0	0
ENSG00000158769	1802.57022902111	2242.8215411422	1508.95506630786	1816.8072966474	1612.67037236423	1698.73354717473	1636.04012588198	1739.67197010658	2148.95874780855	1434.77118734334	1153.40196091482	1269.47796266203	1383.82728060286	1606.84452122345	1188.44276899302	1138.68152931174	909.405605543169	1442.89568270095
ENSG00000158773	2581.39149331756	3098.12468145539	3134.3365656534	3289.13375700932	3990.3480143081	3810.80049721838	2367.64650277589	3395.94028266704	3009.11220617086	2687.97329247135	3360.12469682704	2881.45262293725	2505.03936773687	3809.57534415554	3515.48056745187	3169.76897082785	3537.58115634695	3369.05280973789
ENSG00000158786	0	0	0	0	0	0	0	0	0	0	0	0	0	0	0	0	0.971985196918484	0
ENSG00000158792	514.951483688245	535.883784397327	481.9653489568	622.439848682087	611.089988398043	579.984470472011	474.119107852901	554.971519835754	481.737144477438	390.749100145197	508.691961285148	391.266498164929	400.09649631422	473.492352483724	360.540984731783	366.847939069275	283.698024539835	370.325738361297
ENSG00000158793	874.840610718993	739.145554454372	833.969993046914	818.983502616001	1009.60772522209	806.716894210278	665.234162185353	928.437441618129	825.196563968106	683.987638957014	677.513000414737	761.92900040376	726.023835173631	857.305227173135	774.741424674972	637.029893142803	715.646554260162	738.130081745272
ENSG00000158796	1623.68565704397	1917.0635838522	1459.62700175768	1876.82470231461	2554.81322695012	1926.58425466532	1338.060194803	1876.86760887256	1764.26565704513	1655.32892287616	1754.6826506552	1646.26697456544	1435.92826383935	1694.52697912184	1627.37688084945	1688.31153857185	1573.60902127646	1471.70066898877
ENSG00000158805	2733.25106943675	1866.23160242307	2700.22400042439	1643.35075762956	1671.43282893782	3039.78080725473	2670.02465796257	2737.01393511776	1577.50704728978	1910.54858087803	2204.95398072521	1962.63315460892	3102.4343841582	2763.80866816789	2605.10966761704	2117.70330986953	1827.19540977074	2020.66019795489
ENSG00000158806	4.67736117576004	4.13950201146287	1.17141706441304	0.76224260414819	3.48523499831666	1.35647771325873	1.36604998591962	3.03743654847686	3.12608105583448	0	1.39087387938035	1.42853708986148	4.21178157618963	3.26941420888164	2.88824473590517	4.83014669093079	10.2858233552542	2.97657134627191
ENSG00000158813	53.5327839028755	35.7922036333868	49.3342373508465	20.5957680262135	57.8803470461825	36.0138306526019	16.5288124991936	18.0310998640307	32.7772778675525	39.1619507915659	23.0403003227907	26.7709665579219	41.4393229123943	33.9652057575778	16.1764233268425	33.4529278433932	17.3870340406745	14.8487515857934
ENSG00000158815	10.4235904041216	3.92317772159068	3.99053863811764	7.8259062730794	5.19923751294543	4.20018689296787	11.8588380399908	7.87498904560043	8.32606015175745	9.15409774255093	2.58838184600467	1.30051060898956	10.7271391914963	10.4228668140458	7.065178719816	1.30008910072239	1.28763432235837	5.1877459670514
ENSG00000158816	37.2197743251965	53.9351486541086	32.6373359954171	8.5224620731278	79.9092351509448	30.9281598079786	9.24723248279413	8.04478612994235	5.83363033282434	14.3357499825626	15.026132993874	18.7781222222196	13.0666384864257	6.84612415625685	28.6651988442942	38.2447495666404	22.9861914451419	11.417575277226
ENSG00000158825	243.450595633436	95.3796523776686	56.6266158106211	23.5300820926798	19.158381928883	31.3457170090178	233.663624525401	115.24588539538	44.1653020022455	19.1349539309237	8.03487994673426	21.4298087404851	283.169659433013	189.334291816855	100.477144940689	41.2747608726732	33.6579336482856	46.4991829748223
ENSG00000158828	2581.52045757937	2175.78748912669	1722.56861578989	1626.34948747509	1419.40713389095	1762.38357884526	2254.28370306695	1888.72816456726	1581.76816430878	1338.30755610161	1066.62265228938	1250.53906191551	1832.66886419864	2001.18033033079	1217.35334759395	1197.85534925168	914.683455773342	986.4996694101
ENSG00000158850	1768.93241487588	1574.33923573072	1699.25162713161	1530.15396905794	1703.85750233763	1774.60981035529	1611.86942560084	1910.58944800376	1674.0196179619	1388.19286365273	1336.14474599868	1347.08366827851	1815.66846938675	1928.08966174984	1636.23481294553	1310.35757551048	1041.00157687725	1197.93950460097
ENSG00000158856	315.951179261617	228.328371099794	183.215979876139	205.76832739667	196.707907100975	205.127048138809	159.826296271075	186.494925278006	202.895318682708	132.43207211285	108.339243825481	108.287145868249	181.690435525563	184.187932928597	147.363522942196	151.373113340786	75.8310547759694	95.299239188317
ENSG00000158859	51.865659825996	51.3566552167597	63.4549017362144	66.2243396205826	39.1053275185441	85.4872432141494	59.7752556932215	173.954098198627	54.5000288657239	71.9256388010463	112.354533855664	66.0816725032638	65.8022140163237	67.6732604455641	73.6718538473335	66.2273054305939	48.886422409194	70.568976299906
ENSG00000158863	1208.17795515672	925.721709880782	1643.52322338869	879.733805381444	823.816695058929	1712.4979372474	1481.54117283256	1627.99148000804	885.506426964707	1224.97199891611	1427.11652144694	1170.23700444068	1901.02471650776	1554.75579821327	1476.58796016822	1327.99474229509	1107.61965934768	745.394515313167
ENSG00000158864	3100.99857005	3183.65295206497	2749.47706202475	2777.36846932529	2883.48875139582	3032.22213118433	2940.16224372567	3095.25756974867	2773.95418967754	2301.40309798575	2325.63942885019	2355.27128469019	3094.32844923881	3524.7740800759	2798.63656349902	2241.3314999098	2089.49361949225	2285.12092377362
ENSG00000158865	9.12594342609512	3.3174499331394	14.1417131362388	10.3334111132924	4.41591444789292	1.35142135998636	2.45404446737882	0.693600618350975	3.48516573048295	7.93283470890335	0.597023068097828	0.681636533165206	6.23490241008742	7.88360615661083	25.2781873334107	14.0617926207952	8.04127109968919	7.19264065699011
ENSG00000158869	6088.98525963734	7883.573982599	6418.45405703325	10188.6444500112	11589.987675928	8623.97800364528	5616.17934811591	8791.10177635443	10381.5278705367	9570.57065111901	8426.64787986871	8798.29803409727	3769.55859266981	6418.65927102218	4450.80206878549	4809.0077414405	5854.7103548645	5354.73402888644
ENSG00000158874	8.77981526185704	10.4590312061542	0.919936890469171	11.7204937897618	0.881387609587137	8.31722785676603	18.0699747063016	21.8235917519312	0.550036972680018	3.51318192587743	31.4989073547078	13.1348213242453	2.68325631945135	3.63367042816622	14.0469749328373	1.78084178549496	0.562962617645882	1.1297576026858
ENSG00000158882	595.946422107337	747.976550372582	465.366491057868	731.443414545745	798.247073211645	673.892313726221	559.966339799994	642.99853699393	659.406952570407	551.049488009233	680.883538587462	550.235972791278	534.840683771223	735.700646333469	653.859817296822	601.007512473832	647.531999785488	572.362756313107
ENSG00000158887	111.601980939713	115.000300182617	49.6095500745325	52.8595805514193	40.5001784098239	46.3579120922615	54.8480849502656	41.20807386128	34.8599787092753	60.0955486644215	45.105986987174	29.3124876255092	59.1129554751949	78.7245620801948	89.7063636654335	40.1851743244686	29.6695948971495	47.3142594356081
ENSG00000158901	1.01644790189258	1.01601752112797	0	3.02746878751797	0	0	0	1.01625378555704	0	0	1.02199261214754	0	0	0	0	0	0	2.03811311570156
ENSG00000158941	7765.51654262886	6236.14974937292	6578.8084122629	5499.04736707063	7392.10327796371	7312.50171005852	6170.84535003994	6370.33451171406	6694.3725408046	5335.85866414756	6653.41119473415	5502.06027472965	6828.27397830683	7367.42536204984	6432.01743595668	5505.25088351366	3900.4175208044	4464.04993773023
ENSG00000158955	1.00976552603056	3.59469101083518	0.500623806742761	4.16277188263764	0	1.00430900202021	1.52321573201356	4.07577753781797	3.5483288507698	3.0939382245842	3.01351895907398	1.08526450494781	0.534788100497989	16.8909760660129	1.06816585324674	2.9732382638475	2.24476669978574	0
ENSG00000158966	6.59914324006542	21.7854420886976	25.1989833792864	22.2993623970987	8.28806570942684	7.12108975898721	51.0171992620532	34.0026001385582	20.6091731386544	35.1427413152861	28.429192783572	10.330093624179	80.4168982911859	16.4069291472962	60.0580630713732	39.8636628784071	18.2667539882753	16.9514326364674
ENSG00000158985	24879.5570215297	23195.9439840652	17262.8879481195	22925.2151114789	25769.2798747113	18722.0158931093	22157.3789598207	24443.584967324	27057.4409940703	21553.1053454265	20860.124830548	20708.946850049	18360.4001531273	24983.7029400072	18810.1830245512	19548.4709573605	19365.3368949871	22839.9809516895
ENSG00000158987	5806.2913539252	6214.15679782617	5203.1000774773	4972.01842314641	4768.2691704103	5510.44647449356	5917.77086435824	7274.09375064014	7239.02159010148	6363.11791879817	8259.39386691706	7460.07692290831	5994.6603547761	6777.36971506613	6660.07600771501	5260.7157239	6448.4715668591	4756.7919782441
ENSG00000159023	17448.1226625169	13563.7615509567	14409.2239892149	12252.4929423089	12621.1245200315	14376.597595345	19303.1672270579	19775.210804285	15770.5989935504	13264.6552084883	14652.2474361838	13217.0621214839	16577.0992076847	18141.56332994	14343.2124789927	12484.6660803507	10372.4091118092	10655.2725951244
ENSG00000159055	384.515705877772	359.721982401145	382.144953365041	346.463329278772	295.890194073319	341.030062871454	406.019783945158	426.656076958451	432.510886373533	278.2473118824	251.943272074026	296.822694896103	313.753087211806	425.046980207358	326.836586253503	312.689273038107	239.349052124551	307.097132143571
ENSG00000159063	998.800349694251	1138.53249858389	713.658333161329	910.323374842987	904.817485268005	788.393669003341	922.20901144511	1160.57042609888	1084.13090325444	819.050159216711	724.842029109997	728.511960516062	773.020788504501	1221.29019015541	858.95375144368	776.99738787667	711.307981335223	839.630454214746
ENSG00000159069	5343.78344177489	5190.31783500099	5456.58923698219	5470.68756272027	6229.51188050191	6474.68245190751	4351.6480498264	4886.03551155075	4296.05224670528	3699.27845744694	4835.67832230406	3889.97607884628	4924.62824538231	5650.86705828195	4332.19703774895	4076.66304700692	3854.07338258794	3856.4946882855
ENSG00000159079	903.566502008024	873.737321853014	728.223682610848	719.796883246743	635.366300454998	883.111156791408	864.058462823146	971.145870100143	853.687092831929	632.764406854371	662.450066378398	751.471955983725	911.338726971767	1071.10559439185	823.76868324759	679.75270710279	500.803450075754	761.626097887168
ENSG00000159082	1781.31784683477	1833.75162351222	1760.7625013702	1987.07787741621	2019.8408681282	2130.06609156463	1530.19789891459	2050.06649442114	1669.13292546141	1543.5426733891	1723.67088906513	1538.62445629111	1651.26747494292	1677.0210278888	1411.53349314192	1407.99356241056	1225.21175961132	1151.65616755058
ENSG00000159086	1237.11169049732	1081.91349929791	1241.48040989268	858.608499863959	954.671715455585	1447.90447108861	1164.99307596779	1296.31070285336	1109.20634023679	1146.26547335514	1245.70881311879	854.026433667594	1501.56074295995	1444.33701869818	1506.39814485214	926.025001406859	948.284190517586	1041.89603095524
ENSG00000159110	3332.68694322456	3056.20244760479	2843.64496512192	2966.65724779673	2756.18137072041	3484.57354810081	3148.06915014096	3211.719516198	2981.71080017139	2685.41767686931	2245.95764633406	2440.77393367363	3483.53236164959	3691.58823651192	2953.72331889162	2704.12403820054	2235.03755905283	2556.177083712
ENSG00000159111	1988.48683678301	2220.50602852119	1941.48754132963	2498.94139168372	3249.52689296995	2169.51962662592	1779.43430796731	2247.31965344075	2481.41266453799	1909.23573318855	2047.35648444677	1914.92353029092	1766.56940784453	2512.29272543959	1821.70671476507	1993.83658886383	1924.62852521299	1896.19260618561
ENSG00000159128	1936.52223403127	1627.53317381492	1554.92569241604	2428.6521898069	2382.57739618473	2228.33611362071	1396.79794851182	2299.78711521906	2632.09787550929	1989.79749230716	2273.2737491794	2058.76653308129	1361.55084660918	1995.79587544366	1706.68607213098	1550.07711232228	1459.16469271458	1797.77798862857
ENSG00000159131	2545.72789961618	3628.58209656649	3093.5401859965	3763.3199921051	4734.04235256614	3299.59388349612	2512.02344763215	3749.1067561115	4076.11935302137	3289.62184450903	4089.90284806183	3299.24260803731	2674.11096480931	3820.56346653739	3240.93732053595	2484.96680958224	4024.58972489131	3336.38999639459
ENSG00000159140	26913.4041173838	22535.8759850744	24298.1024012494	18403.4318788176	22717.7798058661	28529.7027232299	24171.1062086776	24018.5022032094	17893.3185438931	15519.2397406268	22950.677679391	17942.7174332076	22731.0166955095	23935.7931178339	19328.3272952516	15113.7253873095	14060.4251487035	13437.1357176297
ENSG00000159147	217.137616435532	208.07220766681	208.36176706404	157.912325348238	159.069895688546	232.827864608504	205.120436141195	207.501619673171	129.368287758449	150.611109079685	180.342616159992	166.961985328469	223.551679432702	216.334748723179	188.524764275708	188.995763516065	178.58499139101	172.960973570224
ENSG00000159164	216.189937536351	190.848270307781	189.357117678577	167.142674327303	180.768616712292	216.362494892297	181.611095010357	172.085163029874	160.00316218332	116.245875376446	171.518765582118	117.72647954075	219.865718513631	223.767050061879	190.680178432915	119.772831605106	133.039124056507	131.025792656335
ENSG00000159166	221.372641262897	288.31527396601	291.147180294013	454.789005126931	418.546763618776	407.917274637306	248.49007644739	339.687899333305	391.656938641718	452.127076643974	647.042779671767	530.33091519163	193.065307476259	381.015560785332	392.839319779633	385.714049066562	437.210263308893	426.188235482174
ENSG00000159167	2.06011292301912	2.08323887645117	5.00262408565491	4.11968200915951	1.0333617875055	3.09227064620374	4.21027758072381	0	0	1.00236026574718	2.99277384606699	0	4.10489368645579	4.09837440257988	2.92887097783823	3.05632385344303	0	2.95998633311546
ENSG00000159173	1.88354207206022	7.55045108963504	5.74125262366428	1.25391204855914	9.16106479373836	2.47140318230567	2.50751804313154	14.9125991480426	1.84599261674691	24.0126085132414	44.4882504260296	0	0.606867148716176	2.44133114137913	5.7563637035309	1.21048290799736	5.45165300950422	21.021210860317
ENSG00000159176	3713.41922296351	3756.47732392637	2759.84552352227	3075.59608070116	3398.83718297052	2789.01387003334	2748.19830229176	3085.09261719004	2905.38619497149	2325.97638374741	1983.2111124461	2023.82957170975	2780.04426000768	3285.01583414676	2431.86526604142	2190.23799538136	1769.94193176417	2318.34165836658
ENSG00000159182	0	0	0	0.994751419087597	0	0	0	0	0	0	0	0	1.00342300601891	0	0	0	0	0
ENSG00000159184	10.7475036868082	14.7608275748631	19.2798484841729	4.67984512773036	6.44355327058712	31.3847547615363	3.29891288402204	16.5209374348986	11.6082542214385	16.8231823966383	21.012740364291	6.17465514604751	8.79684428829508	9.69337854187056	15.651110618246	6.04259780017677	14.5138255432588	11.5967370734398
ENSG00000159186	0	0	0	0	0	0	0	0	0	0	0	0	0	0	0	0	0	0
ENSG00000159189	845.536416777543	561.727176725222	473.781681747091	691.480097958973	617.971826780633	597.429793430942	1335.50332018755	1457.35403807651	1908.50370513962	1492.08114826652	1369.38851956536	1649.85182225451	555.1895891824	492.471179749372	386.471771533808	382.107077863595	470.785241668882	502.746102668324
ENSG00000159197	1.99612807938077	0	5.95219135841863	0.999973453836927	0	3.95923394659015	3.00255205204878	2.01933353403169	1.0110670630975	4.04408395845552	1.99393455562841	1.00404929860489	0.987589345952726	5.02818887893237	1.98496616152288	0	4.99832149726502	0
ENSG00000159199	930.300640113718	871.372925484841	637.231007379492	690.387737454467	685.497486385374	545.289120298545	944.852252297971	896.862795110002	1019.5976330834	766.872858842304	601.950704169187	655.275635658756	837.886079775476	1127.18771274737	847.889647218417	794.9048725455	686.954078992747	956.243016654261
ENSG00000159200	1163.40189853015	1053.64805229284	813.826847701835	872.923969034227	749.404049830609	885.933698235357	982.048905805195	1125.18392647817	816.530707674897	688.531036969967	485.659767663027	570.724444983612	764.390338196248	837.564892243699	657.586112247928	619.449083652345	369.61165655154	543.922860869203
ENSG00000159202	4496.12121704945	4938.30844185156	4631.34382224146	6907.02755287083	11565.1467181019	6182.13741232946	4199.60569934404	5776.7774746539	6807.04982706099	6567.50912268329	9566.04508661999	6446.69438781259	3528.96818735723	4563.06969008739	3921.08700949704	4352.93915941116	5875.38332602707	4467.27084164016
ENSG00000159208	8.537376050636	6.20817446571878	19.4318643398164	18.0326350581281	12.9335010327534	5.27579921099975	9.12129779002693	10.9566097771938	13.3416217659295	4.99871247847545	15.8040729186621	11.3863593771422	18.5119167990244	11.2893229262698	10.5161960118287	17.0253909859041	18.237443923796	16.4896720420235
ENSG00000159210	1977.87686409488	2128.59694965495	1642.46886173433	1903.98969466791	2114.19086839623	1927.32342628761	1449.50755140797	2138.56069000838	1718.45727041552	1360.68151850906	1442.40006000413	1572.63117614564	1346.29559785629	1937.60724977212	1376.27030995422	1378.13794774092	1145.45224123375	1214.68140459611
ENSG00000159212	20.2963128149721	26.9783233300039	11.0384483379264	16.2269721482019	13.1779018965134	19.99967769701	22.2716616212799	15.2083270797996	18.3224798569932	7.00464954433802	21.3678688398752	14.9663474973584	21.6020650924341	17.2960698051403	25.7643368044954	15.8579541107641	16.6185552759953	18.9388057850074
ENSG00000159214	40.4842974264547	37.8090666096943	39.1601718499977	56.8507710441958	67.537791491087	121.890093829451	43.1776999236671	40.3167144065299	46.1376378935576	49.4355587593458	46.7200897738172	43.4655655283739	37.7672919979968	25.9438222528318	32.9340486772362	35.8857218062964	26.2337369873621	22.5018782786258
ENSG00000159216	6369.35381310575	5782.961668351	4685.35948786099	4654.80683276801	4616.13908331787	5137.29557045297	5168.60051178741	4954.33531610991	3510.11230271688	3476.07118430407	3023.3088763339	2998.42404164321	5023.87389951448	4863.5550143196	4442.96369003783	3357.53248290915	2683.33234693893	2980.33882409101
ENSG00000159217	6.90091528716852	2.04492800210932	4.76386896453025	9.51861064200636	2.43292907742431	1.21678990332697	3.01947627675126	6.1758854470409	2.57905364844073	4.83984762927323	4.75105764929536	8.61208753492459	5.90230672071303	4.67144375962838	2.41049007648192	6.73557372006437	8.25445634270122	4.7390340007656
ENSG00000159224	0	0	0	0	0	0	0	0	0	0	0	0	0	0	0	0	0	0
ENSG00000159228	1463.99019989545	2996.5173115252	2804.7828736811	4747.31651801497	7424.94338967856	4202.90638398784	1529.44902031713	3115.87674900499	4216.50080761979	3571.32147905219	5004.10822100192	4173.62233279078	1136.50911457039	2984.22679296288	3041.86728793339	3338.8566318911	5047.79442101465	4595.74438279205
ENSG00000159231	262.03059965316	262.156780193508	201.200176408075	249.617464487571	281.123880394818	168.079149165805	215.916225441685	228.066956650656	306.28860053709	188.227234255718	160.494025748212	182.834949289502	239.259714657066	248.509475173504	201.800814328766	169.450963081934	208.383187170454	246.926040157745
ENSG00000159239	65.7668270503442	54.3265665974421	33.8701784020543	30.1892822290131	26.6762384294867	60.08999635346	46.2129584613544	61.8709354178354	44.8102046922357	41.5186666151042	45.3706364643944	22.8269313047099	68.4705824787912	42.9087300276885	62.9087597424454	37.705035486248	48.2928045538488	33.2437659390358
ENSG00000159247	0	0.938782032408673	1.05380439203498	0	0	0.924341691689865	5.61202585538252	3.56796819812191	10.8923728535502	0	3.14643123796565	2.78509539709758	0	0	0	0	0	0
ENSG00000159248	0	0	0.997614242791532	0	0	1.99465932537181	1.00955282400245	1.01350276771819	0	1.99966518917813	0.995343325716639	0	0	1.00114018182898	2.92670119235596	0.990794633528252	1.97372422391042	0.986336374646139
ENSG00000159251	0	0	1.40777654539502	0	0	1.40069332034975	0	0	0	0	0	0	0	0	1.47002170481028	0.944258881466678	0.414926883945495	0
ENSG00000159256	4826.71810243103	5610.7053902525	5659.69574295422	6712.60255273436	8557.91059498232	7455.97033223462	4138.69848792036	6020.96622721113	5761.7491484852	5856.91287024838	7539.15165366794	5597.06332811051	4114.80103154429	6575.06682390542	5918.66693900948	5710.82358098005	6845.00740851876	6079.3905708183
ENSG00000159259	94.9525781569068	102.524437664637	103.890181014868	86.6544831568225	114.590975152577	61.2399438440712	98.4811666426884	116.879728799644	97.4789608176812	94.5724020104867	108.423039079064	85.7027252187866	111.535872759011	82.1330412045906	82.2287573837252	62.3978459960186	90.1609300656756	75.8372340436255
ENSG00000159261	0	1.36278897782174	2.42761888445643	0	0.843876343033542	1.34424493999533	0	2.13572919973487	4.24113688578222	1.5177324535661	2.70105656587631	0	0	0	0.741488938602281	0	0.826162716729534	2.03816577528974
ENSG00000159263	20.9031721758892	30.389195742266	23.6575394778543	26.4618452266077	25.809379585067	26.8327627211629	29.1391242248343	31.5128417847724	23.4268596774022	36.5295677329619	34.5011316110683	21.0640663743652	41.123353956651	38.4347030829194	24.8108598615663	26.758393645758	26.3089179535295	13.3948870966906
ENSG00000159267	704.070825283128	635.288987594099	525.500336562958	456.116888152311	427.386935015653	457.543968642076	638.727019857184	731.005525399342	485.275961629643	394.284072284968	504.788796077176	431.348216372235	643.627795272158	506.835131188023	480.608522411492	405.739311608921	292.33913316366	326.232857309464
ENSG00000159289	1.93766049136601	0	0	0	0	0	0	0	0	1.27574954357667	1.90564959577157	0	55.7220101140203	0	1.86679828755872	7.54633405354376	1.24715170692476	1.25816476391171
ENSG00000159307	30.9677119110712	1.8473982378654	31.2333533195382	1.41479153198144	4.31745219129481	79.8135072481372	24.7481792965259	79.3616103015474	6.15831979123724	32.0977521856203	1.82111870941515	47.4505369192306	148.631642900499	29.6642925856861	23.1394318119635	46.8504618120136	5.43311828901238	2.67023047766109
ENSG00000159314	511.796946438544	635.12270196245	1020.73749615906	671.942786258232	882.055136477313	1306.02214692194	1515.83857101936	2167.71101111987	1731.2697860376	1909.81334276351	2873.88055194727	2036.24717184436	1277.60895874039	1691.20889442674	1722.38442727053	1466.46931404183	1431.21994551332	1175.87163133985
ENSG00000159322	4371.7124240602	5219.66473326878	5522.38649082254	6507.07064667941	8949.56532321118	6602.33483130745	4010.11509786148	5926.23151996145	6682.76648857055	6232.58282761836	9116.6979259955	6485.33809012907	4317.98826078319	5555.62102308354	5599.3385059506	5013.34527112858	6104.44138786963	5404.39235896197
ENSG00000159335	769.074372802459	747.59693688067	815.971550629811	1154.84998093024	2339.64135740459	1194.18784765338	502.173856851358	554.877547036236	663.083435815499	764.210465460327	1159.08486048498	760.574344396703	492.863236761088	616.146762411921	471.76870819294	630.306093019239	786.8919731569	683.942772329221
ENSG00000159337	17.2498836535968	3.1365988290431	7.08711688328517	8.26134976513859	1.05173688499862	8.00387362552291	9.15407475015957	5.88202306393406	6.07342336294136	3.01058809493106	9.24175598930012	5.63031266137071	13.6716039524663	1.02810134403184	3.81421295299949	7.01445978403167	1.2006261542134	4.45098391344538
ENSG00000159339	25.1126326930508	38.926275386104	14.1653041876706	23.3441606228402	36.5708459508023	19.24548985549	41.9017159557497	49.2219303663569	28.1207845278701	30.4418039030963	27.840681997763	29.6587992293946	52.8686055987851	53.0720070344828	87.0395859146329	68.749534179211	64.6749595718714	49.2691320930843
ENSG00000159346	4185.3548866692	5046.37374447945	3985.38545023112	5052.83673602202	4823.39420834134	4251.75463174839	3796.01320649411	4772.46901231918	4647.35637534331	3808.59586524741	3352.12799575668	3507.05977124948	3202.85591669559	4475.97311789944	3135.15874093871	3076.66345257573	2858.07228226969	3029.63273442117
ENSG00000159348	1867.94322600638	1765.29051026587	1379.48458627752	1605.74897544999	1611.1396308921	1416.24297512666	1433.51145940941	1766.55278425019	1715.34420790417	1314.98030235127	1160.15479911497	1294.24487787194	1571.9303876564	1842.95592280635	1274.40076942126	1299.8824926205	1210.19162767181	1435.98133277621
ENSG00000159352	4877.84495233904	5498.64630381216	4819.22064365812	5430.9025771742	6813.07974978397	5454.21211104473	4311.85193433203	5727.96323528046	5551.51024306842	4695.38931323562	5513.87824288601	4927.12230371318	3979.15579333293	5403.75754012374	4530.70060345636	4280.24966530024	4566.53858735242	4597.88265334885
ENSG00000159363	2753.69828204554	2726.79785557026	3046.44283160556	4675.11936273327	7614.83163017056	4604.86282436726	2081.88628633306	2870.64284768807	2819.23332844972	3434.53304148441	6138.66235398125	3930.94858093041	2134.11952233016	2848.27117219928	2038.79796243286	2149.73930153249	3098.29984441552	2041.76933585826
ENSG00000159374	58.7064127616847	24.0193117768736	9.71859492207121	6.55817177973076	6.39970283528775	15.1177410828205	36.5445072354457	14.483423103873	20.1886567523427	8.20172146016483	6.66076087173076	0	10.7272393571906	22.9884014525186	5.77012612650791	9.69735871252371	6.30607154812767	7.38002101772535
ENSG00000159377	5719.92984058573	6203.30406035569	4442.41328739537	5592.96881445486	5961.34768526492	4704.39731631857	5374.94913378689	6138.29672779274	7098.28973820659	4842.33978560127	4698.21853692448	5287.38484425012	4801.37400432416	6813.68403535943	5209.97529445569	4785.55480869463	4544.48931548656	5656.91458761404
ENSG00000159387	1.39664183099722	0	0	0	0	3.66694809231705	0	0	0	0	0	1.37516608944672	0	0	0	0	0.674342131998157	0
ENSG00000159388	12817.5996956938	13228.1564927625	12438.0313265977	12660.2377846507	12386.6638377694	12185.3738899589	14365.7655605099	16467.3254981888	15545.1993370004	12826.0885544477	11925.4815487396	11563.4357071769	11621.9331505274	13298.6791623825	10759.4152668111	9794.59968835238	7588.72373803908	8462.06918618301
ENSG00000159398	0	0	0	0	0	0	0	0	0	1.99604844349332	0	0	0	0	0	0	0	0
ENSG00000159399	6252.21907466181	8596.54906385145	7909.42354248566	6939.90953417587	6668.61588154353	7807.37341351	5060.08670862121	6470.86658376671	5847.75837224208	5011.32933008697	5238.72921045267	4860.0748684328	3836.43492926484	7121.536433271	5151.24377982795	5299.61628903715	4676.02261018779	4770.9560661528
ENSG00000159403	38.4670250614954	21.9950296598213	21.6745759647435	64.0782575986889	46.1708090767846	37.5241121623667	28.4612441183541	21.4133175911861	31.6247417958845	27.0680955158077	40.8526052150609	55.8393527232836	11.8081798870276	34.2832339875186	12.9070867968779	12.6657931403334	38.2795034642389	18.7188161834548
ENSG00000159409	10.0869434637703	23.0705400639308	17.3716807634064	6.83849468485013	3.02392771159071	17.7435160361966	10.4383505032244	26.4552341690949	6.82848566299334	11.9858990132073	18.2724362040506	5.90649637740157	28.1606303266195	8.3961092200178	25.7020900284649	11.2715506410506	19.9189259077945	17.6999723052158
ENSG00000159423	544.312452967331	584.49266076339	511.897724480868	345.308887720402	322.191987863227	372.850154902367	473.567007315998	457.336896647771	354.425069172175	298.700127956758	291.908399107961	232.780019043197	453.340066819933	591.436260684615	384.924687163073	297.517885985901	216.901709418182	316.606289558296
ENSG00000159433	479.386296335831	330.223462429173	702.078290707687	299.757143148952	288.525238432373	479.580412416998	446.140250842291	378.012948042561	239.585955397949	387.25568808419	502.736531650812	461.247471894942	754.36730479713	450.034067961866	518.438463880587	480.082134862636	296.799743165428	253.703164931502
ENSG00000159445	956.458654155443	616.05480065204	737.47323706293	597.241885671465	516.061508660704	683.662424104055	1284.35477101295	1182.30040088971	776.036340816293	714.34059229336	714.556876527545	650.454096555557	1532.77990031273	1412.96871161212	1266.7185361477	776.192142271432	706.117547456976	834.445796219093
ENSG00000159450	1.01711054135188	2.03937432236157	0	0	2.0313078065861	0	1.01397679448137	1.01460793355988	1.01254885721428	0.999602833030109	2.99190487400143	0	0	1.99897239165731	0	5.93633182348679	3.90042501499841	0
ENSG00000159455	0	0	0	0	0	0	0	0	0	0	0	0	0	0	0	0	0	0
ENSG00000159459	2460.8229740452	2403.03846949438	2435.04284000203	1982.02422758808	1874.47536395798	2887.18496427936	2477.69103302516	2678.26334794099	1968.23467742872	1860.67626658009	3153.70341486607	1927.88800100743	2665.76425376573	3373.50999083473	2549.90705548923	1844.20410625546	1675.27379788488	1754.97451292866
ENSG00000159461	4497.89433432381	5729.1955201394	3563.02824713255	5272.47386842609	5928.3178162022	4394.36068481136	3803.35793490428	5985.71795707599	4541.04338760588	3772.14013252662	3410.0328089927	3829.86483341057	3728.19173707507	3752.03958277708	2794.07626527859	2562.24244676195	2058.92286552959	2647.08385660751
ENSG00000159479	1407.8895825795	1935.2693570556	1557.75493654893	2252.85182219879	2643.54703028346	1967.59123404571	1248.1059144376	1738.67949453571	2000.01459913885	1595.39382508813	1647.63391804436	1627.80226371433	1250.84861408632	1917.26609838991	1514.96048980348	1476.72797976569	1632.03758396109	1993.54280306978
ENSG00000159495	0	0	0	0	0	0	0	0	0	0	0	0	0	0	0	0	3.91554723067895	0.298227185603777
ENSG00000159496	332.088728507483	217.316854356835	197.043159859678	185.201276097589	179.155522158308	178.602629977307	404.148286463978	356.305555608309	323.360391617405	272.18303357791	220.423999438053	225.47592079939	485.016932884705	423.097267546283	305.813442968035	275.696584341838	256.170335946008	291.381445166862
ENSG00000159516	0	0	0	0	0	0	0	0	0	0	0	0	0	0	0	0	0	0
ENSG00000159527	0	0	0	0	3.05405565029985	0	0	0	0	0	0	0	0	0	0	0	0	0
ENSG00000159556	8.5550266033366	4.49476329280512	14.2804342634013	19.3371323927322	9.59278576614414	7.96447859031321	6.26859596034194	6.04542324057096	5.3914607630091	23.5560437657862	8.83919017675847	10.656026508399	4.70959211112869	7.19389198498003	1.74325984866968	1.19514546675368	7.09746715039233	3.52743837563668
ENSG00000159579	1761.07163520118	1933.34084334692	1664.52831101241	1712.34300097823	2039.76640717853	1878.88574307292	1731.09672757197	1783.29397191356	1676.30232693002	1559.42906607834	1687.93152349745	1481.43313354451	1607.2262593337	1738.59872014682	1705.36535837269	1538.27410657845	1428.47044044218	1611.94359128005
ENSG00000159588	24.5362273271566	19.2718930462192	49.5630137172469	13.5572366186421	39.027498388379	56.0044027632942	40.6196143677354	32.377766626639	27.9182807354769	19.0466799224347	39.4006474055447	96.9220796336398	65.03565143172	37.3255314261984	45.3823129833374	27.9222629429027	33.6590691356552	15.3155338918601
ENSG00000159592	6061.26993486896	6644.43447195623	6482.63709342921	6940.4466339213	7179.68733585437	7032.68133318896	5911.97047947984	7306.79531829279	6801.47035309015	5906.36317447678	6365.90824382066	5874.79643816041	5070.4198662606	7401.24035067976	5941.26079576453	5572.98249007644	5252.53877686241	5523.38236207986
ENSG00000159593	1336.59871419484	1100.3636741061	1061.46635181148	1137.98898523059	1159.27155101123	1057.159061033	1298.17747160243	1423.42210766721	1390.79149160005	1161.64131413138	1019.8032704435	982.340676467928	1277.88706517669	1575.38532108026	1393.10100634766	1236.87233461634	1154.61044314405	1416.06914554614
ENSG00000159596	742.940431533651	828.910010603584	730.541193380689	858.528896490331	879.396900514699	732.315743217118	765.572690779816	927.310499184737	946.320005751105	759.262351908674	737.170640716339	619.699630704822	708.279682323582	878.349134750821	685.31887803821	646.47536067019	618.024650101941	693.644211089005
ENSG00000159618	1592.73392393668	1426.8377597882	1440.01399892054	1294.40133168732	1115.07060519871	1485.11628977376	1595.94030190915	1640.01212519869	1281.30625633384	985.066832799235	1096.12664581268	1129.56835076344	1283.51346821862	996.057306953869	1027.12100969595	672.925536064826	608.829354902093	460.907756728689
ENSG00000159625	41.7083511382294	15.1093302056676	17.4950351908209	3.4578681299353	29.0963402662445	5.93467933586455	10.7651720783914	8.64902704638704	10.9445012157996	2.23369370397294	2.14660567977245	5.63577641056471	22.4957299213888	12.5982991313541	8.85810421171506	2.87634628160651	1.45727506840405	1.43194496952312
ENSG00000159640	717.767885479768	1686.01384744267	2075.76179051056	4117.17961971043	4398.5183082772	4486.11266969858	582.793389842365	2088.76185644628	2156.25123726495	3291.17844920996	4814.33054638525	3445.25054143173	564.695675805756	976.095510941073	1426.72695221384	1603.82153273425	2603.64892063564	1309.11226362646
ENSG00000159648	7.30328105136281	17.0287168088494	8.03025635649627	21.9251774539509	1.6301052418576	8.82064306891549	2.4306026011643	23.0143795074497	5.68122616753364	7.02734512961438	12.3579231324552	3.20536928043064	25.0137287967196	12.0580889001009	14.3525758556274	7.17585959760685	13.0318648849913	4.011823189851
ENSG00000159650	2.15615099502896	2.16236864718413	1.06348719598548	3.2331832814138	2.15241048147269	2.12624222634291	0.882582502339535	2.157334342326	1.0772632694794	0	0	0	7.32097772350237	6.39050410074957	3.12207058930515	2.59565160040789	1.70727349801414	2.10451124208735
ENSG00000159658	11572.0073846974	10628.3693685803	9781.18342207471	7964.02642683358	8609.37137548044	10116.2247715452	9662.93875067566	9883.22217376727	8527.60110006789	7139.61812614252	7751.50189144617	7242.31980235728	7895.97570885821	10724.2696706477	7023.37840562586	6926.12799977228	5744.65163708215	6443.84008235981
ENSG00000159674	745.230502331289	694.482230004568	797.67890649803	747.088680392191	834.883328222262	902.987571500035	923.284477994058	1098.03670610689	927.396519633658	889.525783512106	1048.78729853264	910.421445357462	821.909199577365	722.171720373288	636.038903742788	661.898432053928	651.14322808681	468.8525787186
ENSG00000159685	126.60715657118	105.829655785291	79.0245776967869	64.5291514235968	97.7599051140787	84.5310989188766	124.287276304817	116.599835173543	125.561658327489	71.7267677753363	115.332399253358	134.427573615583	142.5244339275	143.131848501107	108.329440886683	92.5014011808313	82.34931438641	123.317345284806
ENSG00000159692	6010.11321954915	5486.39963435743	5556.86438545127	5329.678032634	6085.62218014159	6370.89215343952	6020.51165533622	6408.17773823345	5988.34340312353	5018.71262333962	6417.37061071742	5462.9199620384	6624.29029435731	6843.20494711925	5579.65160314478	4815.92870180516	4802.23232244624	4742.82521484295
ENSG00000159708	2.76155121787623	1.59232581890201	11.2645718964142	7.87045084421813	2.23859151215678	4.7063512547994	2.35673184224212	3.5722798069992	2.89433720884083	12.2069580572219	0	19.7402647974279	3.02765727383493	2.43947410996962	6.08248297370743	15.4975995877039	10.6001436489223	6.20752729581931
ENSG00000159712	2.02824815877816	1.01699679273034	3.00029774385963	3.04111898693253	1.01240939687897	1.99966112657178	4.04837488336967	6.0854139702244	2.02561580376517	3.00654657988846	5.98657011880614	5.99368044396796	3.93216757225165	3.00336401589683	0	0	0.97999148713454	1.97716815277299
ENSG00000159713	16.0327079060948	17.1069049765506	17.936121397789	6.02459264612532	9.99139403368064	16.8997243351333	7.46580682372138	0	1.01595712166327	1.01655221596728	0	0	0	2.02175728824375	3.99313141921162	1.0129327895422	0	0
ENSG00000159714	41.6442176780286	16.9126486162912	12.07607065361	11.5875618608101	15.6024876149345	11.9657433220615	12.0714768342281	14.2479041090976	8.92044531035132	10.6076246628815	7.90905784183196	10.1851210367691	18.8460061489879	22.8396258515561	5.17917636857877	8.42218600416899	5.19426387927646	7.86506405067156
ENSG00000159720	6863.4672107483	7781.60692769685	5510.33916693517	7377.19969269599	7511.07955471994	6045.38034585434	7204.50084356916	8271.18664885059	8469.54368464555	6270.36896703727	5548.06861987935	6248.4312215446	5553.81842518628	7826.34887252413	5198.46086030041	5481.58892432573	4544.51224388912	5289.27418490939
ENSG00000159723	26.5804664148299	23.7466746040973	28.5887626042129	19.7680008138559	24.5107382290889	19.6278598199167	23.7855780008246	22.1375479424761	12.1139249094244	22.4335540583611	12.9498433083626	14.1363344009135	28.7770222651749	23.231919798901	24.1580275179635	15.3115756840352	5.09381931542681	21.4694261698595
ENSG00000159733	1127.53752694244	816.068253545563	970.957347910894	685.267121402423	505.123172673872	1106.52360659507	1135.4859604435	876.475351946434	731.055202621899	695.960431535473	730.382282065419	529.142017420123	1200.94912363734	937.583199965581	824.490845870082	560.634614195302	419.22732704762	475.670282980596
ENSG00000159753	1838.71062909596	1133.5599231365	1453.00685464862	1226.03312485694	1009.81496062575	1512.9935554021	1845.74237606613	1810.82900670051	1444.08069610753	1486.37686701206	1739.22175053	1323.62920667627	2241.26470278657	2169.28234067323	1675.51277120435	1380.81405156859	966.541642845575	1159.4226171061
ENSG00000159761	68.6479251870226	48.0806245312071	52.4864209453107	53.1051223787952	36.5465025640359	59.4320710993466	104.369851492354	89.7557600340468	78.977655433401	60.7476532138667	81.9085812028245	96.6538205503956	72.9944024702536	100.507384435798	110.404954001123	75.1200703445785	45.0799090060433	57.2121071426151
ENSG00000159763	0	0	0	0	0	0	0	0	0	0	0	0	0	0	0	0	0	0
ENSG00000159784	297.014606131175	229.03674258883	147.0225741803	140.16567536543	90.9256802789075	128.403755434242	206.516937653795	184.890997549599	180.525822483276	96.1357015364159	72.1957463015807	74.7894142393659	140.884795456648	86.5691472712619	73.2590929743496	42.9705038197003	23.1100232420604	30.8346124578824
ENSG00000159788	1242.60964478954	1398.60392448305	1379.71088332581	1035.69566353096	925.132223431307	1502.97592640619	1366.43681647919	1824.89268259642	1161.02478720711	901.486288107967	848.096630265707	772.66221768724	1725.15815404441	2159.92222125586	1756.38590988205	1392.00006592202	1141.95323946289	1645.23295421055
ENSG00000159792	2016.371433649	1804.17716755074	1569.22176408295	1428.90325336012	1548.33031100376	1799.1546799914	1916.51629036034	1836.98349939388	1597.47688611626	1297.01182796754	1316.26859378285	1246.57849237406	1669.54592490678	2098.24474751596	1326.66085202884	1118.40594516108	907.40923013083	1023.42197827097
ENSG00000159840	7718.43414190328	7975.03671121555	6991.12284336597	8059.18096046354	8690.05190167184	8378.08505764394	5785.53182594785	6627.53338200443	5658.45298730334	4811.80917809245	4556.2626609433	4512.53338805532	5369.8843624999	6269.41475226824	4498.49983929476	4413.72929115236	3593.07726245452	3801.05108710006
ENSG00000159842	461.369967385261	444.08136571949	408.467993978253	449.202072673313	456.853325322999	550.529881250743	321.294383923719	557.261097415944	447.157271160571	405.801181044855	481.31943822115	367.23840565577	544.456707796336	511.179754586279	377.663922554676	354.507005745381	391.085692140296	443.202235577318
ENSG00000159860	108.741183507757	68.9620795238832	94.9604133317493	83.6190993244843	134.317136372016	84.3181209483664	27.4518988503358	86.7908214074409	75.0762844188439	50.7671866875299	32.8170757587803	39.5249693377228	96.6580328059988	105.067548272008	81.4844704088717	100.888899069419	70.5238237222182	78.6749183698137
ENSG00000159871	26.197079709473	13.3739661402222	9.14624071833113	23.1861168707888	56.8518486551878	25.2066975370002	27.038759406016	34.0705537918131	20.4680634573321	13.0919062968883	16.4869838120954	15.6061588695761	21.6645968468788	16.0875340797928	12.4630042779251	6.78042476580361	36.7519902223589	24.1887629537454
ENSG00000159873	2189.17812390104	2208.46558959875	1817.75276876908	2490.19632747464	2325.90017264923	2066.85182563285	1757.97477196318	2158.94798216944	2217.64067097422	1781.18908920196	1700.01725286111	1604.06167242585	1551.2178182924	2087.99584127074	1685.80203382115	1610.68337924146	1386.920725552	1766.24802251538
ENSG00000159882	482.00583506081	568.030465714978	450.589734128234	650.395541303785	582.791288310669	719.231539636551	471.304841378437	636.362781366876	522.500820644847	492.793963415792	497.362305147541	456.610748712737	428.189028076049	570.36375446027	564.099171881423	494.473214910433	470.060378460858	485.895462853564
ENSG00000159884	669.244804587118	813.746942681666	660.259970689546	859.129611635634	995.713845178385	792.946522496072	634.379177774932	675.696621969807	757.896077159357	603.852365585301	647.057616510056	720.158398226935	593.028729455169	886.934722172824	721.910548990003	618.234980619295	699.504961536448	834.007121954838
ENSG00000159885	196.020474329864	254.282733562666	176.586850594312	263.514980437971	275.317681704391	223.543575967258	215.575997651808	287.009908298551	229.286267268577	209.797884958989	254.137787458494	236.739818144993	188.331263773283	279.458660314626	256.198785207833	227.816180038826	240.518374529142	295.975521438408
ENSG00000159899	32.3726585268601	52.4448144163723	70.3065650285097	31.3190766046242	20.3858654749204	42.3996999305306	87.1045560748749	37.7928086811588	64.9020937860745	71.5586767563497	62.2319967648224	32.8945109736649	86.8319243255076	67.6452455471258	97.1820280406938	56.0234398003425	35.790727495	81.948494439127
ENSG00000159904	3.2040494334031	4.30599402132033	2.97684626478942	0	3.42956928550279	4.3603542643603	97.5619989778856	74.8385310888653	45.7541524018637	63.4085516976155	77.5608419545347	58.0046623003118	115.221265111831	87.5317475935219	96.147450686011	55.2891251823282	57.838969447812	56.2125835972212
ENSG00000159905	42.554139033731	48.6614859918821	28.4162585246377	27.2052728930983	19.2835953493453	43.8904651921347	25.9075042797955	40.2299612723922	20.0133940345279	23.5302332981316	62.380101140894	55.8365072318546	42.0110911857369	41.4895816498602	32.8995915366896	33.9671929105738	27.4951085123148	27.9242010332421
ENSG00000159915	23.7324889938934	27.997217465399	50.1842494025303	11.4475987377417	10.8296968000756	63.7563492433656	43.7254115632036	35.239507038936	9.57784018350116	51.256060559548	44.7395303381612	24.4573815861466	40.7965198854588	21.0435966390736	42.310050662445	36.6099307103058	19.6619824896497	41.1075453448588
ENSG00000159917	289.39906231906	372.168991940444	431.07386968536	415.573146302317	467.959652496972	373.336963002497	293.625979212526	418.276151309868	341.410328792558	340.919290549538	382.188314828278	472.726737592908	236.750433595417	442.756971333233	255.145424406311	306.371972782831	355.580377027798	304.049649821007
ENSG00000159921	1265.9383655324	1248.26019522874	1236.1072955696	1526.62811673566	1790.98809173117	1459.86185773377	1211.82655081667	1520.78110226466	1344.45875665034	1371.26567200137	1545.21271245932	1266.09675473203	942.405675584886	1376.35338334607	1156.59474525534	1132.56308873108	1207.26454279072	1136.78802552528
ENSG00000159958	1624.8943628519	1402.85008523347	1448.57447134874	1243.08631015483	1104.61783041318	1498.41804017624	1226.04659636572	1675.21834813056	1360.45943144592	1272.04519745532	1227.7869767396	1290.01851837137	1021.47296750087	1215.07700339698	915.197496294623	884.728412468656	555.20974967438	661.874689555836
ENSG00000159961	0.704513932594367	13.5343846399696	18.2050493033063	20.4188015248699	10.9096374201936	19.4032962931826	2.13424178475788	11.0932091342598	0.677313543912829	5.49103494515251	7.03604496130581	5.09527023525674	7.70385613281241	33.1659857374941	9.60617481937517	6.06511587644163	14.1479228317031	8.02379092037298
ENSG00000160007	650.310537916456	322.349989086094	310.415498022361	112.802411888877	345.787700084637	447.856825982382	484.297586229481	158.972641011775	206.167305112387	365.570998865226	541.696522886193	186.563906037176	220.890791762104	341.191928309568	182.974857872087	151.887558916278	134.796078999692	203.712429879865
ENSG00000160013	537.783864786574	938.377111234758	1032.91938384989	1543.8734276249	2332.54653311977	1496.49042622341	431.851091939145	620.476648772006	882.199688751121	840.09832246546	1459.81449605461	934.640194981826	403.559395231714	651.616956774944	554.127482643379	762.434366860834	882.219063651737	689.285434838391
ENSG00000160014	15198.9973408463	14799.9154210251	11796.492269626	15394.7743952511	15663.5767922459	13421.9658245992	12820.3503961906	13952.6792890993	14028.9383025308	11082.5446557815	10950.1486530088	11267.9679646164	11034.0111426365	14460.6476053847	10604.7862074707	10991.4041861663	9280.6513170552	10789.3341707947
ENSG00000160049	1192.6670548532	1019.56632698004	1051.89589159734	998.019077109243	1277.99376423468	1097.58636413157	1042.05383598911	1191.30427246288	991.425073551587	968.40471036093	1036.63674917225	1058.7001420323	1004.39684832218	1406.73363672072	1072.10058680829	1053.08463924733	1093.59058881134	942.219672634068
ENSG00000160050	175.639670712439	217.347550153872	192.707772368852	213.313132786471	294.46546496687	242.049900466694	211.989587832668	221.886888750813	214.263750244331	182.150868489471	221.4411249091	180.405549250899	199.572296959795	214.035889038455	153.507548354646	167.914489206328	217.589881672136	227.467633151847
ENSG00000160051	59.6429811249163	51.3708581819968	46.1181404628499	34.9318870693582	40.4070618493388	63.1232520911563	68.3700851009348	43.5767987153747	41.6526569800039	48.3845307817302	44.0504738890157	42.9487041675004	74.4766079194744	80.9795603149541	51.7086936010576	55.2985562974256	34.6163319392489	39.7351578477561
ENSG00000160055	191.86245722908	182.389326851464	172.518968980609	262.305189581531	277.402210651724	268.166842956387	125.223735745484	175.445718843035	183.426587040186	193.837555074977	166.942481866827	169.620041406719	145.137086592778	166.625654795355	151.110647409936	126.005201133187	127.816871201549	176.298881868692
ENSG00000160058	2615.12006633157	2522.71662292951	2651.53350018398	2605.20712877818	3097.80442651874	3063.49156246826	2371.24232488131	2892.5393518828	2629.12757494157	2452.27450018524	2798.37944617642	2443.85844327802	2515.5098322902	2975.2497664298	2337.4601668124	2138.6909871152	2172.79933270382	2045.0270955879
ENSG00000160062	27.3387402992098	39.8354487793033	31.5760650126127	22.9354318526071	15.7173312786137	52.2309229656085	22.7548727927901	18.8895125605307	70.1482470530273	17.5437108552041	19.1283666812188	22.069206881259	41.0781024249381	25.3953128438926	34.2531794420313	41.4508573528397	32.3019912545475	7.481721786242
ENSG00000160072	562.36380003795	382.510996519692	819.435413007338	311.728891225919	458.129508979704	755.540425659474	474.600648744922	861.961274655246	345.118401249821	515.755700607565	577.790459656333	436.077810954824	574.390670215352	248.057678583396	369.656085733597	217.351022235855	198.602541694826	165.494587790506
ENSG00000160075	3954.48390024649	4002.5811138171	3232.32192889146	4139.94143971701	4162.73653031317	3635.59913836428	4198.54529371203	4723.28238149796	5021.66175613969	3827.28283283167	3733.74817452725	3699.40569391383	3491.27578422617	4407.08698585538	3287.87215607985	3395.16442710739	3180.35767051082	3833.27682701903
ENSG00000160087	2413.02126977524	2289.32224828836	2021.03491878662	2061.38100025617	2234.92406584575	2333.1280953718	2026.688769477	2513.25190528613	2355.85027629865	1953.84244949028	1976.37537953767	1926.92011128577	2422.63644294601	2549.40228254506	2236.82509941623	1952.59450348951	1678.988762863	2167.83006020415
ENSG00000160094	1983.1744987471	1400.44150598451	1198.383886174	1327.59676191162	1098.22063682871	1646.15855433801	1378.44183157648	1388.04947817242	1063.63350300834	915.351466805052	1101.48614784944	901.478612984708	1379.91492202715	1263.17318606236	997.283792674715	682.78509531438	718.43424137654	649.760312036137
ENSG00000160097	3.38294742355338	3.4059359902266	11.0717370807385	23.1424668268601	1.74844601349953	2.59796328710836	7.69933305822881	12.2290389386586	4.5259998078365	18.5077615657304	10.1991995527974	0.870874427213602	0.919042616818209	1.74509751325473	7.67721350958054	13.4659221259015	5.58733138024083	1.73274570092771
ENSG00000160111	52.3275469600079	44.1720749696104	93.6515333584423	83.5845229467826	41.3281760221077	73.1278792010239	74.3180547971402	79.246856046632	38.6486807199124	89.1818732366217	67.7349507753593	47.1995815488755	68.5498027705463	57.9124613326921	57.3076094602758	86.5244804759401	60.8485311780813	47.3249042943641
ENSG00000160113	102.475676003681	63.4818824373315	62.4698329673123	48.2157254386359	55.1564404568116	72.6116620628719	119.375492558986	112.66929019046	70.3395686165466	51.7600820640291	34.6506193786298	42.6472596315188	192.076713676295	178.901096289974	111.755577821795	97.7006459421458	64.3136732122113	77.6370252209817
ENSG00000160117	166.83393528073	128.23501615103	171.572192410324	109.29951399809	144.032810624056	194.154571021578	102.160162697493	151.97687170262	113.193813662448	124.979274283446	126.882678471499	103.800535217206	174.923631608606	142.070924156999	137.169434033154	151.405854366933	136.950701247175	117.527652753386
ENSG00000160124	210.026727169106	262.981560808836	197.649559453481	183.77828332084	297.891922397127	197.800939591207	180.198857620436	251.029821708881	274.87407958419	220.239895264504	189.483808087384	242.446069865914	204.913946635567	265.889528301985	249.790616225418	241.150146842748	293.866753369374	331.913188247108
ENSG00000160131	1803.63391925646	1948.93125048101	1475.59579934095	1731.70321862676	1813.8396985904	1738.32769851369	1917.67776434544	2275.87727765071	2167.8688759123	1763.60933682355	1555.13400663464	1672.03580343531	1485.84495799549	2341.26484200055	1679.73952900909	1574.83130862778	1355.04420134217	1540.36599880775
ENSG00000160145	173.604572842073	107.527021196801	134.376424099688	89.6799098954504	87.4902504951113	121.990320815717	96.6270743309273	108.159547092028	97.447701220355	98.8852571286778	67.8848024924691	89.8420572039813	85.5545158218506	106.93450965068	68.1090885715691	69.2654139549943	78.6099768905242	29.4209879027146
ENSG00000160161	2.03053936592349	7.1258956213226	11.0032273186648	7.10199291339558	4.05476592500514	12.0031058251519	7.08861223864482	20.2800638392056	17.2081321007471	6.0023699973486	8.97387319787224	5.9855590695342	4.9088246483372	8.99850824876762	11.704518568998	0.990708281208837	13.6778930661311	10.8442143037844
ENSG00000160172	31.8883884884694	37.0803941889483	42.0464563448704	26.7150536214246	31.9562529472434	14.5344759607761	94.2483118530262	28.4042556368734	59.5694434423476	27.0229566535954	49.9717388714739	40.3820609194325	32.8953694677531	31.278158960722	37.5203113063515	28.3352860728849	12.6432245057991	20.4890705898255
ENSG00000160179	459.772057169823	478.085588858156	452.149885532656	512.619309690995	525.876508482318	456.697686676592	324.640607970746	434.607339504473	438.017418687634	292.063751928217	375.771397850736	309.732217369373	326.432971054412	383.405673810995	302.045786327759	325.455207727739	353.888614755181	323.58193945233
ENSG00000160180	3.05789753792624	0	0	0	0	0	0	0	0	0	0	0	0	0	0	0	0	0
ENSG00000160181	6.79668189008271	1.95552802307486	2.93423161396151	3.90687841006369	1.93327909126294	5.84253727196272	5.89992383238556	8.01832217190729	6.0562600188357	3.08261691325882	5.96807209180219	5.07947453854196	6.98195281471707	8.12086416372074	12.2775035079488	1.03290854779866	4.14489468236161	3.12281205017372
ENSG00000160182	0	0	0	0	0	0	0	0	0	0	0	0	0	0	0	0	0	0
ENSG00000160183	36.4234260703551	40.9401587217694	42.6350597822256	44.6590504020005	48.5956244689929	53.0249702370452	20.9782835763454	21.0454539916432	15.0484442040752	49.2542271122409	51.142232545028	38.7040517266682	29.7513197926849	23.2941485661785	16.5646000265965	20.1717093105829	30.5757055287885	20.8464804721058
ENSG00000160185	1269.5583971701	1181.12682518187	983.405577256146	845.699347778013	892.878776378322	1045.55693088577	1154.3273353272	1102.96680100167	1085.49730840642	852.845773328859	954.321190664038	927.458385062948	1533.08595577305	1770.39000164789	1238.3865622315	1091.20508626579	868.065161793199	1089.40463985344
ENSG00000160188	4.40733037972576	2.95174558869968	0	0	5.85873070454136	2.91861333268714	4.63710087384738	1.49086418865827	3.24402610753984	3.87651975267376	4.41968185904824	1.48626856545438	4.38420226365617	1.62810422846428	1.82244315096015	2.77206303327461	1.48554842556031	0
ENSG00000160190	775.214049905905	898.019645743447	1156.31736464653	1237.14627738996	2021.47624318507	1951.28800515105	740.388883097579	951.467159618001	1026.62054978423	1171.34716293816	1932.36804282749	1225.90992669968	820.590005305813	1158.53181320977	1179.18102469386	1134.87596773741	1639.9403688686	1054.30245835
ENSG00000160191	148.731253715725	202.049058633213	209.721043541824	204.994274929994	225.177957321712	273.184384199368	172.097062315555	174.876389574842	201.292774431753	195.029366302094	173.670931958805	173.978582950265	108.595780609207	106.124185717768	107.70043636864	93.6197465466394	83.0558980728716	95.2232306835941
ENSG00000160193	401.812877628234	378.901224367798	402.491737963541	361.003449693493	396.1463123883	378.458136041525	327.435509141403	449.981357869074	366.839711805705	401.245581154778	413.938137576541	359.456337166745	412.232362040233	405.241303374676	428.096626676235	344.514071276238	301.276721124374	331.371915437612
ENSG00000160194	888.172623209066	970.967202473215	864.619775218272	804.3760007668	784.128741219742	891.46770342655	1040.44192361378	883.900619874449	716.633485288049	593.10066990228	553.315649746106	624.322586706671	943.13161621402	971.654355730021	733.634777051338	678.158913756175	571.973655541897	786.414861446561
ENSG00000160199	1135.06563012736	1280.79833509963	894.132531768069	929.311825181005	1423.93313632274	1036.79332193144	820.193342518115	1202.46629963226	1316.87915830703	874.739233553491	879.225464988854	1000.92594976282	764.535542027138	1132.62777085763	1167.63466278	933.102617612044	859.429782102504	840.355491563951
ENSG00000160200	39.1979469877937	4.64451085945572	29.7325996008545	7.3908311963758	7.02187568060428	13.555679629387	56.8515455776412	60.3949655405659	64.3685680202305	91.8608660981753	70.9007623343907	64.3533254507627	59.427849133478	56.1272524123915	31.9498127171801	48.5429915931783	26.6215081453672	46.6600534640735
ENSG00000160201	409.40292452082	854.007235741828	466.415136252357	429.284325418307	933.554639747115	819.097662256099	804.161793687927	669.999088294523	415.036836402696	559.56963523935	792.395223002233	866.604521772115	251.233956123364	316.814623688823	263.73283549832	205.321222846971	294.072436244391	252.525415217889
ENSG00000160202	0	0	1.33865748892008	0	0	0	0.756430055832063	0	0	0	0	0	0	0	0	0	0	0
ENSG00000160207	17.9784640603356	3.35332338856271	4.12898990545031	15.7916325537303	1.96393579301845	15.6398284075943	4.17519683093953	8.38244290400824	7.99647429307944	4.98663853389947	9.85737996396866	4.54341721693788	15.632867311807	5.11324649555131	7.86656641764633	5.94327371012083	1.98217803394589	4.92976863613688
ENSG00000160208	3257.2850838421	3069.5657505616	2933.84378630616	2805.50595796999	3008.81408921141	3314.05959893578	3070.10360233347	3418.33736543699	3005.41298124944	2712.41334008508	2718.54394019411	2566.29370736714	2854.41759078702	3405.14273739953	2540.65718523761	2378.15036943441	2121.74593176003	2110.34465583635
ENSG00000160209	3738.63550832868	4143.50101484796	3352.63545265894	3662.71166113111	4397.29994673417	4223.71943328979	3827.75468128284	4259.0683194697	4873.81329642498	3700.06511074883	3607.79210585822	3458.02663430732	3824.61335101014	3904.37435190421	3023.44935601589	2784.43527412309	2976.69445393303	3221.98704152546
ENSG00000160211	5069.1753271307	4970.67905195456	4745.69731968019	4865.51248891265	5039.96553142706	4735.52481392898	4934.85729735403	5355.89711473879	5027.96524805904	4108.86660972785	3823.64535840826	4238.56625067921	3830.4625265874	4934.77268450559	3645.02945203776	3290.04272820891	2956.88798376926	3208.06426848423
ENSG00000160213	4445.30729384919	4554.69856563779	3391.60019096017	4979.08097238564	7119.48788679245	4464.85118645047	3895.76507978225	4457.78624572946	4665.23308242563	3867.10838580122	4614.99355985646	4007.03754624577	3832.6330348136	4939.35646943315	3318.27622727817	3347.51367920144	3707.97558729339	3898.48163353307
ENSG00000160214	829.844119481579	986.280467113181	873.362763039317	890.318243427404	925.831113859106	953.230441817868	899.922011034295	984.829364592187	825.06338283933	790.417752201309	975.12793767274	856.398363355214	859.212280963466	1135.12423614333	946.898219128632	746.472681562319	716.872938558039	656.792882217013
ENSG00000160216	6291.80386337431	7842.26048983142	7448.80931556032	8771.95112086858	10573.7850857673	9215.38751311044	5916.33625497987	7667.80073264243	8220.46572536366	6848.57774201969	8098.58222540731	6797.95939402433	4419.31898379281	6050.15093792944	4890.7762894724	5202.76490787274	5508.46708935724	5034.89983043191
ENSG00000160218	5917.75537346987	5095.78198824956	4979.61032651735	4443.08407570551	4883.29146395546	5818.8710041986	5308.81447308354	5873.04210449447	4492.1279773362	4807.75802180069	5605.43865169635	4241.82477056322	5212.27671691574	5646.39437319981	5105.63002692165	4140.54561722667	3464.66376219269	3567.0226024134
ENSG00000160219	1892.55042322557	1435.63758920663	2167.50065302897	1779.36777012083	1789.28668374125	2213.37126372951	1678.95408576796	1706.0093941122	1299.70531524165	1163.98515731966	1138.24613128018	958.967994964545	1433.27694452609	1631.0435432954	1537.84637369642	973.058143777246	1002.68335852337	1096.97365500549
ENSG00000160221	119.976460861191	123.686032830066	121.677050819994	97.2979394012391	82.2772087132869	135.380850892996	100.856819963427	101.175804144599	63.0322210386786	66.2233929048063	81.8321941134393	91.1195083691084	116.066457933134	97.1487720057187	93.8391060818808	63.7995081416437	65.5363184386918	65.0467369010175
ENSG00000160223	862.173018610697	712.087895309796	737.554921146498	541.53913972927	893.654058007699	656.636385108744	1187.21154746065	1155.41637399178	1101.05345823373	1146.03175933645	2146.77657410059	1060.40017520655	767.078641046933	687.459462200291	545.977068596681	508.035512738708	547.762806071183	463.171760314719
ENSG00000160224	8.80674722960144	17.7436905664271	27.8144675912696	20.6945205070599	9.59638797925817	34.4361730074641	9.50992073614306	10.8891740461723	15.099875152425	3.14027589446418	5.20684406710294	7.28561551704478	12.3300399005698	5.22409316213265	15.511852030915	22.3206647335471	14.4023668653282	6.72382844962669
ENSG00000160226	1130.27134921036	1083.16024753392	1071.6733944895	832.691783984959	845.317063506255	988.348042280046	1002.00921599701	989.821232679002	937.807251938618	989.709246034502	925.420580769659	878.824935620349	1516.4616084531	1338.82874076338	1274.29394617744	938.964670002994	803.374644084654	870.407265228228
ENSG00000160229	144.057373913164	195.080181482613	207.378725185323	142.186791970158	102.973414850918	181.405685842427	126.428365534896	107.410333764738	93.6907935257175	152.31803023378	168.196556111382	137.304626124391	195.172890079727	169.216567682244	203.999301812507	165.552324896151	146.715827255269	159.782194240695
ENSG00000160233	263.469062521274	422.956884660624	383.332299420194	683.924323944381	1021.31213168206	648.685786083885	185.540508553576	346.924472298048	505.998830948799	551.944881571248	925.069054929921	602.716016860706	205.658055392447	345.358493002527	264.906087377348	355.4324277579	534.239907227986	389.872249135455
ENSG00000160255	5050.34266122323	5579.43864455767	4132.67288527892	3977.26618646582	2695.24566854995	4478.45919205624	7300.93041621999	7243.51245134565	7104.34161447711	4271.55830140071	2949.20428035258	4477.87506882775	4155.14911676114	5492.60521534742	4241.98790419619	4143.91761546205	2457.80674773769	3452.84288400665
ENSG00000160256	594.123012765801	712.861388414245	647.164814300861	666.572627781718	816.589510843938	708.951054783081	487.812730685679	655.394077687256	652.156881695107	547.972443780645	601.807355568309	543.119763654089	526.691089318684	650.663618019124	588.956699877459	570.426883857291	553.561258711024	636.635468296484
ENSG00000160271	4731.92918371214	3564.31520034993	4141.12384292447	3407.89316251977	3188.67308742834	4216.50605128324	3959.73605330246	3839.62221320075	2760.43858692097	2682.70564795463	2881.41827736568	2457.89280599295	3801.15438806135	3465.11217678722	2997.05989025148	2695.8418514997	1687.71618834548	1836.68746531145
ENSG00000160282	0.690530722233832	0	15.6238754417428	7.40748383221027	0	4.95634112887225	0	4.8728308013872	0	0	5.18837507964735	0.634183047096965	3.33496323079145	11.6477445718443	1.77055217843396	7.9819037077612	6.74400561407172	8.7774886407363
ENSG00000160284	246.67828207647	196.180950941098	165.680890485357	143.22572993741	116.971924324034	146.511563508963	112.643749822231	105.549483583093	100.87313861862	58.5805854780824	50.6844728285941	65.7938510532835	164.610010436874	213.072507115116	136.066867361121	113.297199131624	81.5667248514607	102.995496993166
ENSG00000160285	1931.70171947884	1860.23256652277	1897.29110793984	1737.52330286768	1689.7423035595	2153.59065312488	1781.54577484199	2631.31009346852	1987.71204802037	1801.49394634392	2347.28513982457	1923.59316204934	1624.30311867522	2531.19225121494	1909.78072866711	1790.32962135628	1540.78909947042	1517.19746272903
ENSG00000160293	1031.21995492892	1020.1422009348	1032.7293269433	893.345170995056	995.047582119511	1136.75758258231	810.607950154909	935.988965273923	748.493062922757	675.695376080276	730.635842195113	665.03975105435	732.904083833249	857.815016102287	706.562511792951	681.436457020914	534.810924942992	572.651329228078
ENSG00000160294	6943.12285372333	5221.17136210327	6733.39997618804	5011.89096217839	4516.62267830037	7298.84894783596	6298.11415555803	5971.10218714881	4832.54870086157	4532.88550588301	5904.99914327369	4856.90087398865	6894.95683561468	6427.0071051806	6018.82340677938	4951.44235954601	4714.4665512667	3849.46775268784
ENSG00000160298	94.8949593375888	48.6619657045	61.4604561722503	36.0601537186846	61.851898130156	75.041960016664	98.5664633414609	101.588278333834	49.92721160107	57.879413902592	73.4760200873208	52.6129240302164	148.455581733963	83.7078734626039	100.450531582793	68.5514938664175	47.4819816862876	53.6839800367262
ENSG00000160299	2784.63247141102	1518.32434285579	2217.86082523039	1075.73112979429	1015.92599616379	2023.42257199339	1943.15756021668	2257.51164056723	1203.16790162632	1623.15886565511	1469.92791914896	1352.43956202533	2215.3520230164	1970.84987953597	2094.5124030253	1616.68743733166	940.850794928523	1510.1854479723
ENSG00000160305	3841.27962262994	2329.55509474385	3412.89172048247	2031.6452292898	1510.36157928273	3588.70044689535	2176.63896014376	2111.51554860785	1260.26693370149	1733.13354440889	1535.77422298646	1263.54563653718	2780.67972454392	2173.0745478315	2241.05678237598	1608.39986681211	1157.29550691793	1149.30238429962
ENSG00000160307	472.133318759933	386.181691817612	285.002491783755	335.258084756248	311.807741063486	261.368085861924	154.77391747405	218.439196434772	224.188383353714	177.214172365342	144.235773210201	163.666767024444	272.366638556695	349.218288616565	237.567284098393	266.183718204169	228.536770207134	328.400745113262
ENSG00000160310	7882.98817733783	7332.30203363768	6802.52279274089	6480.8150789344	6890.79785027569	7036.86436318021	6847.71639698004	7662.12477304775	6793.77895372755	6037.99629334802	6129.03450832183	5529.92799673525	6872.74265561323	7315.65935693094	5899.15515848152	5547.76987383173	5236.42878352421	5282.3192223187
ENSG00000160318	99.3742671877703	30.6969259451167	81.6014567785798	35.3460367829223	20.4144494164621	72.3503636762693	76.3781680134863	33.4499627819353	26.1668332723814	31.3337590760759	27.4384569505591	24.4563825145015	96.9328466614265	55.9471853942023	46.9810691718224	30.792659867085	37.7415545752897	24.3255537355723
ENSG00000160321	145.574990723063	39.2196713465664	72.5445371450133	15.9226749137239	29.0760514377299	95.7158811842522	37.3192444379279	87.590415326555	33.007884731118	95.8115415928879	41.4728858614562	56.9301072612061	118.29019718059	130.809088922927	108.911904721425	61.6288127438318	45.1406187266035	74.7550727615383
ENSG00000160323	11.9718111988622	14.0568587280582	17.1392517272864	10.844793734654	6.89014337012005	9.86395836456712	22.2243955761671	40.2353185115679	12.7059226298603	9.10120177943392	29.1306755718129	18.1040066789892	41.9156348088782	29.5459449500728	21.9724324087776	15.0166639449718	5.91928208394342	11.9756140809272
ENSG00000160325	150.125015150974	179.82643087101	133.383886418351	149.389692967068	88.548824680758	132.886757333711	112.537387879479	144.036514456125	190.919356700789	113.529930837529	167.329126838094	91.1767063936984	105.218266633192	101.000166597997	60.4885236411103	127.862221718176	36.0754979714525	52.5276525021094
ENSG00000160326	465.10707706899	535.153344526869	511.840360858949	614.151840145831	870.341962093692	581.044540349706	474.705506808443	560.891003285716	643.131846571804	517.02468717893	848.875963104227	618.593555394457	443.492305661344	530.656836707437	451.635465382362	534.462753571043	562.853815276389	524.983515393176
ENSG00000160336	860.996632226209	871.688244277809	782.680771472481	900.461956458504	1073.40322058582	1013.51001756868	864.014697603688	950.779481485174	874.723580355634	779.334730637377	849.933660749813	784.672480646679	747.92510168934	1003.0041123841	875.259678949856	847.280790540645	884.801917229992	932.154730689021
ENSG00000160339	1.05871934867289	2.1257047699507	1.05396463996129	0	0	0	0.89189320308785	1.07421058674191	0	0	0	0.89538670485031	0	5.3630303136206	0	0	0	0
ENSG00000160345	6.06013384062317	7.18793816377964	11.6369923239475	6.00202255515224	6.2676282546326	1.28150357183685	1.94439779290938	9.49980990202657	5.02767302661479	0.650428537256073	0	3.82223239155296	21.7123417099081	13.3683368958767	2.00494814026704	8.90536017518386	4.15057662971937	2.03404217477961
ENSG00000160349	0	0	0	0	0	0	0	0	0	0	0	0	0	0	0	0	0	0
ENSG00000160352	251.991625079499	276.870768508373	254.391852055881	303.308181999497	242.492711566756	318.807190405242	167.710237695553	198.544730084337	231.67852971787	179.905441077084	225.163673122416	149.870245293664	291.991556317635	329.601558019652	299.3043515592	231.560976475203	246.484712174924	294.136370930997
ENSG00000160360	123.650203929782	110.404087495002	124.08143634573	95.0290695028841	129.843514483049	168.353477421524	138.232006618518	180.025977335171	149.053225401031	113.8760810009	166.723026708701	89.2310009007959	160.679353369574	173.041270675748	151.479897367204	111.02302091017	101.713674078722	115.232701928613
ENSG00000160392	488.854281943224	547.726908491919	496.741747263232	606.600496047224	781.593913814627	640.769763145011	599.438776167274	597.503607592193	668.127069402242	466.665553334589	541.8531923869	477.323130076118	454.646578944563	470.590446005685	410.253818991466	403.067196110583	333.752706701454	399.81429999288
ENSG00000160396	4.04690703889356	2.02944073773158	4.99240519209403	0	4.03962365201143	2.99407779121632	4.0406472527427	4.05175117639175	3.03533518142856	3.00644751788355	1.99366827564379	0	7.86101561428407	9.00619277188554	2.93500285231638	0.993531614269892	1.96193726726958	2.96803321239867
ENSG00000160401	101.675138349821	29.9149379569099	29.9239380622381	88.8548783005613	107.433828003668	33.7738926652472	110.06570491556	84.0705472920485	89.9303548427406	26.4255458660429	61.1573538821548	41.4871820137735	38.1882693055661	33.2175836765682	81.6052560060064	49.8651422451761	21.4928495878853	13.3675743724628
ENSG00000160404	1303.52005186817	1544.99894112414	1325.56519621559	1633.9387788591	1584.17530216125	1589.991633598	990.423041910364	1293.33334034962	1233.10378370504	1041.24257109545	974.434849990966	1088.78825744231	965.996452473419	1247.20321348711	873.635429962522	908.295789571259	708.420541650278	852.764281173909
ENSG00000160408	2381.67878396477	2045.12346819478	1843.77777823228	1777.24686593582	1762.97221933056	1947.99277163672	1774.63592278106	1677.9786672925	1749.47855751396	1060.01763947817	1194.7853788644	1409.14260916735	2338.85296742379	2128.78970933994	1774.5529607496	1657.44826443445	1252.7435032805	1411.83985888224
ENSG00000160410	5816.98978344032	6521.51039501468	6636.1270092872	6681.97321960798	7543.53321849225	7727.83170501724	5788.99168859625	7225.6580795541	5815.95419973283	5405.22772690988	6343.09240822336	4721.66933753438	5695.60249862985	6560.9505720942	5223.00844234036	4669.70013312647	4136.62346047165	4344.01236225436
ENSG00000160439	417.772286196158	328.13551150247	376.98308764406	301.095446487382	268.885301943157	392.578925429341	192.348462598402	225.858467074361	98.9043604646178	139.380572153462	123.794436606264	131.288907794761	379.334315672666	425.648396152416	333.27077001098	244.357783660478	217.755955236374	206.009210849068
ENSG00000160445	3454.69800910775	3016.50282876549	2571.52048311347	2930.87339356833	3084.86585992307	2997.9333270759	3286.55953352134	3527.51795112995	3324.66493964895	2617.68435275967	2833.17739317243	2557.17832192485	2854.64021089073	3486.6048177853	2201.75598103924	2039.07862836589	1548.82112005716	1901.05715460805
ENSG00000160446	1339.39899007386	1662.31048680114	1460.95865661481	1839.19377035248	2031.51227611091	1551.41631142973	1258.73681930561	1652.30310889801	1602.06502426834	1333.81403514721	1378.54315531443	1360.86156778925	950.586012797878	1472.0157731506	1112.20436111361	1205.19656227404	1017.01395019149	1060.83320303293
ENSG00000160447	83.8833733739822	60.6412806653045	81.7287277347118	109.349516067277	74.0084776756223	84.5990071991912	117.756926276008	110.166960376344	109.022973161636	93.3892613871259	86.3022429877375	82.5401738662339	138.843118628824	123.121574541183	88.2664557472219	59.1300061276589	80.5117855854934	73.0909420519901
ENSG00000160460	27.5890602107545	6.12818379749128	19.2294340087491	8.35427976667451	17.71988241867	9.48077221765396	14.3578350952703	14.6761194681512	4.37245501316882	12.1939495453111	19.0718645790483	10.1197161518639	1.14956181807071	7.08414875372353	0	7.22034062953577	8.61693178328302	23.6213285035477
ENSG00000160469	38.5625763707434	17.3373219746206	44.7527901109483	14.7732849510683	13.2685607238887	16.7160127915684	61.1093370224217	24.4692659623653	33.4514015537561	34.0242310267597	39.0755845023602	22.6489655331923	26.8501518323159	24.4516402233404	46.3610234735908	18.9494924562298	14.1956416503908	18.3177705134541
ENSG00000160471	10.4631484372106	16.1017461721403	6.26206690489308	9.3026867131461	12.6828495293671	27.5502221121447	2.19985096142556	7.64815263050402	7.62516551440532	5.01575390575714	5.94947521292951	4.02299045565343	9.04638414142391	27.9875476554935	7.18676898816316	6.57478059094768	5.64364261989846	5.61540057815165
ENSG00000160472	0	0	0	0	0.970512576586566	0.980673395164405	3.95764831080196	0	0	1.03840798778296	1.00276730026173	0	3.02095891626829	2.0480677132101	0	0	0	0
ENSG00000160505	0	1.52132462560788	0	0.769211114859884	0	1.49777020757485	0	2.3082289037172	3.04227252180587	0.759976711811662	0	0	0	6.07411789276228	1.47607505290104	0.752962649125181	0	0
ENSG00000160539	20.5889140798558	22.8008288001105	26.4389717408509	15.7326091421564	10.083072881685	21.0985365631342	5.24000055176603	10.6595044724637	9.20560205636407	2.6182218133325	4.37340078094264	11.1680714652259	34.4044769828923	27.640321677765	22.726028177572	24.4894635245002	14.4295354942591	32.9865107164717
ENSG00000160551	7278.47803599446	7011.03976936948	6936.89020542773	6228.03031688079	6233.66406003898	6520.14439848184	5859.18614690438	6015.55735511868	5616.69823441456	5724.03957657079	4474.71707784757	4642.64628449777	5355.92721353164	8221.03583582048	5953.28189921235	4825.94037664426	3980.21050328576	4366.26389076556
ENSG00000160563	520.669904505438	714.288107230276	567.109664804899	725.084132676018	886.235224105546	580.227364395012	640.168054264555	687.723638059325	808.610282660583	614.433456437214	624.849022268757	618.527725124323	423.649574521203	742.425132109694	524.198741728321	572.533868535834	577.531340268776	588.118004072272
ENSG00000160570	2642.20064741201	2954.92808585617	2683.91726566533	3372.67528919796	3945.64145245361	3165.57174929244	2449.42931230016	2854.35905412517	2914.02435348728	2462.95222957608	2471.02019094449	2448.7540751415	2230.24148966607	2826.38299563614	2342.99260863057	2389.88556676725	2194.62343396775	2448.18759788587
ENSG00000160584	4447.84322716018	3505.14894700475	3867.04575921417	3444.49225975628	3835.36519214347	4541.8621063212	2771.76691632857	3341.60982196101	3144.97822047341	2665.76446216117	3058.43568608401	3061.0900993964	3508.97245089047	4245.01793971762	3380.87784057336	2925.77601635175	2718.89645936967	2566.81337012218
ENSG00000160588	1368.08906590689	1144.33619100929	940.111242177799	874.110293583512	786.527409984767	999.951451795185	904.137620579891	1074.0604481066	891.508741595584	876.737696228626	687.740421920849	643.805326179553	831.361527576379	1046.42792819454	781.066695174786	708.570104722446	478.029509382349	749.235123890927
ENSG00000160593	13006.260864182	14606.7639424333	11232.5402301582	9863.62879375739	6073.73458950229	8914.38206464083	10506.7844704459	10329.7579475901	7206.86704130134	4700.81939641421	3328.23761916475	3993.77387185466	10234.5398582983	14387.7385473682	10537.7761595535	8895.71186349714	4975.37809852346	7392.74674378064
ENSG00000160602	268.40396917351	360.734602309946	437.204199466385	297.743287581032	435.123296228473	418.928360522149	224.12602986561	425.758126612293	342.373515665081	468.57933498572	536.675514402186	580.587853396898	305.040629397492	451.249397218926	440.919781215848	373.475935111878	446.420318008562	439.74392524087
ENSG00000160606	48.8514929486841	60.5109133100857	54.3802857801517	60.0012997976238	73.220448208161	59.6145902363687	42.2739147287459	53.5907859978319	63.6608675504208	62.9915837247767	62.4093684844998	54.6182163625527	40.5545929091094	56.6596102992285	58.5712335009581	42.6387906095538	59.7648717606852	26.7880030090215
ENSG00000160613	5434.82568615641	4188.91354743632	5192.63833332982	3710.31520916341	3918.78718579134	6057.45259759955	4707.5884704357	4685.37406794374	3503.10330098071	3430.43146248133	4048.82387567747	3720.20094319475	6150.0795611168	5242.15919490162	5006.26261127687	4064.72709673518	3892.9893204918	3168.0292870418
ENSG00000160633	7379.43762163776	6267.75438216951	7304.65458502005	5671.18854956059	6622.92825939192	8054.88192759184	6804.14541192868	7577.49849414032	5755.05909799589	5717.13119329191	6818.03001927126	5801.16722366058	6875.03047089849	7536.82751549517	5919.2169233948	5561.5253550328	4818.19251490367	4618.0541313915
ENSG00000160654	5767.70679000778	5162.94984958211	4148.72456740825	4752.75057892784	5370.75878438579	4196.17083854971	4234.89314398183	4091.72282426064	3887.62244013656	3056.15023710497	2990.46583996487	2857.42601368344	3969.97691659644	4761.52490284787	3702.20045115243	3620.80626520814	3173.40283497388	3726.23206937356
ENSG00000160678	34.5648995177012	3.89224706161003	12.1252542746696	10.3813632882853	29.3574600291401	43.7122123706021	3.80007098162858	8.00522955968696	1.86697091575896	4.12481164973066	7.95592239436991	0	14.9095389318632	12.1832728797682	8.22596414071661	32.2502841661568	7.5895812443666	18.2717156515268
ENSG00000160679	4149.41977500644	4066.37219392221	4120.69536788662	4122.5062818229	4758.59908167291	4683.50756900521	4068.07680884325	4841.68213182648	4215.79019837212	3899.53114249009	5061.98798571845	4192.21640068705	4196.82416024273	4992.41131106898	4564.54640858037	3735.99326777408	3887.87415622005	4056.25714548124
ENSG00000160683	2712.20017665204	2126.34734415277	1796.16266976283	1759.13896640246	1943.03598198015	2191.38937632934	2021.17216798076	2205.58602194127	1830.36861774616	1354.42320034442	1461.78271508595	1473.65803357988	1775.55862198832	1868.60006816252	1330.45596432102	1261.41037665252	805.685781546646	977.868462957134
ENSG00000160685	6385.60104948648	6113.48947882018	6593.91019054824	5521.60634239739	5632.86014347066	7761.67074022858	4340.3227743477	5587.02030925722	4293.54799083835	3998.64444229784	3516.12582098454	4120.06621736612	4515.23617944368	5768.30461632671	4153.5661605686	3927.15252971149	3040.2573861656	3749.44887640825
ENSG00000160688	971.261153956011	1182.94946236181	1116.26703990541	1262.86362110611	1579.20517623713	1462.51360733677	992.167816274435	1202.33445503233	1186.65739313778	971.165952236212	1179.66776564691	1099.77631918266	971.174398038024	1321.34136788384	1111.25158966481	1007.81414258908	1086.07510129811	1106.4525141099
ENSG00000160691	3853.46087423866	5019.70629914204	4365.52300975991	4838.2226211357	6255.87180337691	5321.2922539221	3756.82137254422	4123.29918713338	4596.30564760405	3889.84328469871	4431.35042836125	3935.02129163438	3183.55246776778	3722.60663643792	3448.34335184207	3600.66990080128	3112.00159893146	3241.42088716538
ENSG00000160695	1745.09029598296	1856.42652407445	1671.54935723182	1930.10211985426	1962.86917096136	1934.69346298263	1698.11664652995	1868.12008253187	1822.72368779997	1501.2753685143	1518.58195056967	1549.56037576072	1264.77546245963	1670.2930324812	1252.35493347237	1280.33336230082	1174.40857221323	1077.83810018626
ENSG00000160703	1008.2195381913	817.338943609962	736.755070796242	513.655785302849	542.073215028703	722.799841670589	1086.99102331059	1004.10414028139	540.468397455931	440.938095083753	510.317646890529	529.33773497197	865.247543962628	783.255394415225	584.627004637445	534.579882672623	416.724810195854	516.478378528526
ENSG00000160710	21486.9614539767	47985.7009527043	53286.9742005077	55614.3652573616	64029.654713078	69884.8900187494	19811.9563055277	54994.7288734177	48037.5388825874	50969.6997119474	66145.6763908453	51294.3135697583	15842.5587056728	48891.4499719442	42137.9845052814	42453.4374023352	42825.143913587	38335.3036565882
ENSG00000160712	11507.8300003441	11655.1796980574	9445.65699912625	9776.49311955113	10300.2623971325	9886.9205055225	10009.3970723175	10680.1752977773	8901.68117296504	6601.8562120996	6763.37902575533	6871.6660627475	11138.2482637391	13367.4947592252	9589.98439738354	9088.83883893214	7058.36965996988	7730.65854624212
ENSG00000160714	3399.37165435863	3042.81317110138	2999.31482158979	3121.62109669912	3799.74099860171	3445.14903447219	2677.26811896316	3405.17167821194	3044.38419680563	2893.13293749451	3455.4814643921	2876.76385095617	3220.84140060343	3463.21565823304	2937.64006948476	2527.61103618039	2515.63748636139	2553.19013067183
ENSG00000160716	8.80193485092183	28.4809849113846	20.099062796569	20.2922526663915	6.76079853142292	20.065417781531	8.11826482469189	16.3481772808157	16.3576329163752	24.4606268209086	28.2191118123795	16.2120211278164	15.9484717756812	16.6432078425552	55.9283215239243	40.5475776764711	48.2149412617057	12.138271155653
ENSG00000160741	2986.04510936816	3004.75816825591	2941.19313608475	2586.76690687632	3136.27163360199	3532.38182737401	2659.71974623366	2958.28808532477	2609.82493883121	2524.41273385364	2818.67198051201	2522.53818582322	2785.42380082225	2710.72450603057	2610.4395149185	2346.14561671011	1720.06322961245	2070.19738931
ENSG00000160746	469.662022486051	543.373301082809	471.205758659342	543.521430787254	404.021719634323	400.121358676231	691.996703755216	784.777690901607	616.459257009443	610.618961127216	432.461723669334	538.166298734324	556.75370623189	819.689186962802	501.253078250498	547.514412959271	496.617301995823	548.513352928753
ENSG00000160752	2811.2995161141	2655.55505941961	2061.04280037657	2466.75369945253	2399.35260662267	2166.37302424311	2522.66387194188	2791.02788181344	2803.18461712229	2090.99568461449	1916.31443023155	2122.81246636031	2170.11272117605	2811.82616665455	2244.09399572146	1887.31317593111	1709.73217731169	2165.90453302415
ENSG00000160753	594.632835946787	695.767881807765	623.789957197515	674.310395515677	987.917582579558	767.769370496518	532.873732853339	608.141588958515	661.567847307457	535.288609486709	577.485821027022	547.335006950224	470.958138970344	650.320084868421	480.184078340063	495.399566092401	459.590139431849	455.637471182618
ENSG00000160766	50.3214971676838	52.0090339318537	74.4685517040775	55.3626979740916	19.9216179977879	67.7052057299472	49.659743190512	39.1259899699071	27.6140185780301	32.7166128168212	41.3835084525704	19.5747664129107	63.4335100016216	30.2785328417799	43.4588960010036	50.0292812072017	42.0417146885292	25.4202150174399
ENSG00000160767	806.128857197024	857.685415190341	733.619246583286	804.507584478007	922.879205478404	855.707616930662	676.605937168899	905.751917186064	806.482685726776	672.235493113192	652.223456102041	588.285524332509	557.507202234946	764.304156085582	633.941797943907	518.616706778018	451.49567251198	438.125070291861
ENSG00000160781	25.4557928894077	24.7292964753323	23.6924630477726	19.3205570399897	13.8847606153845	20.8496993895808	32.0248304793384	39.5726025102079	26.9977676802406	27.7252780507145	18.0922643866447	37.3471217576697	35.1457339932912	33.6283257422543	48.3977192032425	19.5080383055213	13.3708390414459	38.2545336319782
ENSG00000160783	1484.27535166457	1754.66889519153	1228.11425198912	1635.12633212659	1639.37355511009	1294.35492228768	1315.66557666287	1656.97345148795	1665.36492331996	1222.01309630014	1242.6282394161	1239.90468909238	1208.39842138249	1836.60331105867	1357.29524803854	1373.49176614782	1283.80246623269	1541.69486014493
ENSG00000160785	2431.91382339793	2490.87659037816	2003.29698876248	2138.54374482202	2434.84792763351	2551.45895741722	1775.6888300714	2065.18620645362	1905.96798792882	1685.86330057032	1660.73739959317	1738.95236126027	1505.47772792023	1767.73780798056	1318.47188965773	1400.39113657144	1132.27028940199	1258.09169402432
ENSG00000160789	16205.8802437666	20026.0164316068	15443.9458167948	16413.7985422248	17390.061429712	16915.1285473093	13224.6108255242	19256.8160356734	17867.6688668519	14968.5356450968	14580.2052297966	15167.0252092973	12952.3976453144	17813.9180388159	11501.3837257738	11208.265893856	10207.1328252533	11728.6620766475
ENSG00000160791	5149.11942949444	12810.2003212633	11394.1370547127	14239.8031559431	15860.822029691	14311.9421479868	3839.5479688287	10193.1479873767	10864.1258007743	9355.15248455003	9169.13089757137	8937.97079271515	2985.33134262838	9284.61673845265	6783.98670096715	6802.37240784848	6811.29796316278	8020.51602441107
ENSG00000160796	3124.02429479099	2099.61135545299	3057.04890562382	1775.72822750211	1364.05613281135	3252.52036329176	3759.52749478903	3952.15394928106	2318.32399485697	2237.5238066523	2546.60894642979	2214.0507005101	4691.76413429421	2897.77322296413	3022.59224883857	1525.74007312888	1369.05988003112	1402.45440801865
ENSG00000160799	1757.22772732483	1832.76762556602	1689.49037801912	1844.8904239482	2257.4288484946	1874.55242320874	1841.35783458538	1928.8244276242	1895.20888920728	1627.22962942272	1963.85708475119	1833.8532961873	1564.99274131103	2003.53204493453	1790.40382409246	1554.98755577666	1686.88728965732	1875.94533650458
ENSG00000160801	0	0	0	0	0	0	5.13412496315313	0	0.586697179645446	0	0	0	2.33258580606742	0	2.65095873417756	5.34542001512662	0	1.17481192515041
ENSG00000160803	2102.85856077227	1873.68066743274	1893.16853363294	1836.00578674145	1876.79715709631	1943.40634385939	1915.81334175968	2152.94262237332	1693.09800305417	1621.1976375196	1391.4186301721	1284.01425748877	2053.04344647875	1874.1244052939	1598.08207080958	1316.64609295306	1071.08851193246	1271.89241765663
ENSG00000160808	0	0	0	0	0	0	0	0	0	0	0	0	0	0	0	0	0	0
ENSG00000160813	415.842513416428	343.416663603654	345.054270544854	349.586338864972	432.041665683839	421.123652355111	329.101204239196	375.928651048784	467.378896191826	417.449042325548	356.444260533884	282.441215629288	489.344472993769	507.238743814572	397.888597381144	441.454458589231	374.928937066821	461.207603202166
ENSG00000160818	1007.54909527148	1056.70108726807	918.659648285827	865.639121878611	1175.36368840742	1229.64339859955	930.817220207864	939.635340645341	886.05925429169	832.120839620662	1172.85210215259	1011.03013088304	825.550898780917	989.444411421614	921.64865466388	862.554063603102	791.406756003767	736.618062520822
ENSG00000160838	0	0.619039460249915	0.609780134382144	3.29058945020319	0.615855184445813	0	5.36624817572616	0.618967980736366	0	0	2.70777606867571	0	0	5.5121960172772	0	0.608920622789243	0	0
ENSG00000160856	1469.88729595994	1364.87932466246	1592.2178278167	1631.86665205365	1331.72333148121	1703.69177473132	1309.19730499029	1430.16290695149	1374.19946175282	1185.23895780548	1336.38244389042	1285.59049098815	1058.68443518261	1055.41975373094	1032.78313238238	785.308854471047	647.701558157624	637.959063987649
ENSG00000160862	0	0	0	0	0	0	0	0	0	0	0	0	0	0	0	0	0	0
ENSG00000160867	1.64856227630583	1.6114534162658	2.64609588492861	4.54042750220336	6.89196873826271	2.27917153295106	25.0417931294151	7.64205610369915	5.40335946995462	16.2531778219998	14.7950562196821	1.26322664894752	8.23462212122758	6.15688426169522	6.34165244043408	8.49480440478947	2.91681331510885	9.38320015331519
ENSG00000160868	0.90853330567344	2.96896952906348	5.38086212499976	1.81682322739235	1.42933042789997	2.68907570790131	2.23222838213593	4.55227225823013	0.908894105513911	0	0	2.97847356554301	15.679566357536	7.80458214662404	1.76094280075605	0.892840126381793	2.73993164862393	1.37370455410097
ENSG00000160870	2.09694516204154	7.97065402524927	8.34917968299367	2.44255122922941	1.55259526146341	2.42939342558224	5.96266659947247	3.56789085374691	0	9.08832967178188	1.06185578591457	2.15344679875099	7.38793796507964	2.15407693574996	3.96892351784315	4.73150580875105	4.10758814053261	1.98495146579625
ENSG00000160877	3366.2625231561	3595.59251519087	3133.7045961086	3287.64187415317	3264.30409295075	3622.06233565436	2706.51798498041	3520.68163849278	3155.55199554801	2678.29328596759	2867.40569109527	2625.05665927628	2751.18719047387	3118.82499239402	2624.53878554526	2337.1928455514	2016.77768458692	2144.1731970216
ENSG00000160882	0	0	4.8514490342993	0	0	0	0	0	0	1.04788454787031	0	0	4.11029844886945	0	6.43560706629003	0	0	0
ENSG00000160883	1781.30702918549	1905.87480663952	1888.57106946117	1554.32299113161	1747.97186622363	2182.98738632263	2021.16061848682	2765.11363114924	1371.94684267242	974.910784213277	851.248796691983	1256.21225627925	1781.5963481935	2100.65405141897	1602.88284353917	1145.54950891969	647.570879532637	1051.1837325465
ENSG00000160886	36.2575360017753	91.8860200466219	45.0514407147613	59.7789800595756	15.2595268310061	30.9184477652527	16.1563055423003	25.8529823697136	33.4258219700186	9.35131640658045	22.6943029103292	9.31438993950225	22.3924656435637	35.1390963831784	19.1005759019483	19.4071930531094	6.52815937001044	16.1228412312405
ENSG00000160888	6569.08303934434	7539.51042101434	9539.53112366604	9743.81014091901	12088.3240274418	9906.13702050984	6489.58599773497	8575.12200932563	8732.30772664578	7294.77519958759	9817.55125180735	7530.10824184837	7365.19247452612	8823.84602272852	8671.620935315	8071.74526781132	6824.074595347	6612.88844317803
ENSG00000160908	1946.6069068745	2247.85609032878	2001.94014133129	2450.18029045392	3065.03731073017	2379.07675350892	1679.33867777646	1999.41495032638	2150.17811776294	1766.84531539578	2287.45278896432	1960.55995022305	1805.48461092645	2379.05700926261	1935.96377882587	2048.00189401521	2053.77564141516	1951.88910820575
ENSG00000160917	972.474803463347	939.092135553431	947.734632267777	860.614283143848	998.838582999124	1087.13360548543	855.925217255254	998.386471542239	923.159901716254	1021.80494697757	916.871701741872	890.756457298132	1003.49110779775	1103.28962354698	846.041963483605	899.551953431503	784.370328998833	891.230399631612
ENSG00000160932	550.895784347444	30468.8385589921	30356.3824759489	55444.7894937626	95646.9579988712	50052.9603209087	431.566740177814	26794.4323986995	36608.4330649208	38106.4579741129	56865.5484534269	40283.7369481874	416.205253756749	22314.2134448921	20721.8652028309	29176.7341397328	40039.4555032623	31318.4226372482
ENSG00000160948	54.6821175023716	16.4160142862285	68.9568158318562	34.4296545857877	34.9823305558083	86.1095365025465	42.6744287495475	37.6160180567713	39.8800359547145	20.1636884336247	59.0379318669406	36.4492188300217	134.631634014981	76.1272776230647	104.5443783048	69.1054807375604	58.0685839509321	49.6835324198659
ENSG00000160949	320.864767798592	256.662877432608	274.182274390909	218.846565386766	216.168502917023	302.56147113601	263.781091412105	274.240189540407	215.173126807002	217.664915074661	259.138742098668	186.737252284955	268.125128740995	249.21500132095	205.300883913685	198.580240126213	166.332398031593	134.173245648706
ENSG00000160951	0	3.03345202291138	0.997887777406257	0	0	0	3.02452515209883	1.01395885834185	0	0	0	0	0	1.00573185354143	0	2.0055439456534	0	0
ENSG00000160953	494.079672941779	335.707519195888	451.507682095033	276.544531575337	328.191830695087	386.963943714062	451.696461687448	440.10452939545	481.560435971963	293.008520106159	337.040838659099	464.81730439061	522.321088132075	572.353194254722	379.64294410229	399.684470330499	273.499714217889	322.586116150995
ENSG00000160957	168.724260322278	137.044951479862	102.927836379011	81.8740729819527	69.5433422707932	151.904573050388	157.493333394876	138.212071281983	84.6449740339656	74.7287491641822	63.0604483173285	46.7435208228926	98.9855949135956	127.476147792276	73.6845615703801	46.5549831998588	71.7012482573666	36.9670760707964
ENSG00000160959	1247.31818344147	1135.86148654083	1134.16951220281	920.930712303486	1116.93527445383	1172.62500433394	1255.68778847339	1292.06579203191	1101.45024463946	903.047883501957	1085.88046258143	960.479088356589	1346.6843970585	1217.07845484037	867.063840479848	888.317011968407	628.673777351268	725.745512687673
ENSG00000160961	1105.87825298357	882.185965154161	1043.11984324377	617.428137869955	593.204229845445	1184.44967007386	672.925045713032	853.800221199834	768.224877123802	840.483484076956	739.33855633932	602.062105091673	1031.16520533623	1090.61776113919	1053.86916672967	885.85174839532	808.06851283133	739.351533688909
ENSG00000160963	8.85029043881373	60.5929819519486	113.535938034098	121.697188974639	76.9939248949119	113.402291106705	35.1841054068183	161.610737590782	163.318425920236	140.284680653401	134.3286491678	146.850442130192	17.845694694453	128.304417301165	140.06480881605	131.97264876557	94.530893929816	95.5404938769295
ENSG00000160972	302.084736213932	305.481887476363	386.350955542545	227.617559434647	241.823937104327	377.006779423355	413.249881925289	414.148171051324	303.869844034059	243.250748645808	396.828446150121	339.243674037741	377.502770393643	310.6921749826	250.686804060471	265.97036099371	243.130893786366	201.246878583505
ENSG00000160973	0	0	0	0	0	0	0	0	9.13105330382116	0	0	0	0	0	0	0	0	0
ENSG00000160991	4415.59078317395	3757.02580496885	4050.27498206599	3967.92312186364	5040.60667100609	4356.19439130041	4408.48130234959	4921.64044469875	5299.85838156541	4407.21582844005	5099.22854814554	4857.69080090719	2734.04980719365	4124.47744592618	2665.5350623522	2853.6918709756	2639.37526604845	3009.81212910428
ENSG00000160993	430.999382291008	451.253840462026	395.326571988801	317.089391839893	453.23017902499	470.951768162939	460.218970935542	465.350030280281	507.445976414707	386.256669493887	407.822849783843	414.695132372378	416.951920474068	566.461312813806	379.94936491295	385.048803882429	375.397275752017	338.470348194766
ENSG00000160994	0	0	0	0	0	0	0	0	0	0	0	0	0	0	0	0	0	0
ENSG00000160999	344.194528369491	355.97359677037	378.122739419301	650.83055649662	768.471634609599	677.879731042507	188.793725390164	416.606427177949	347.468241779724	404.666695007002	548.682796027644	383.718021435783	250.30870404566	290.992846979627	277.42937893091	274.296760711134	476.25758231246	390.989926151553
ENSG00000161010	325.175598468949	215.40689392469	286.402273541676	232.980356044742	226.288985642975	286.411287179609	311.663990129969	354.233973448927	282.245800901922	283.394201097902	236.494549809945	254.111674690554	414.82733379812	407.924040834367	444.674541050095	317.233460347217	261.240215285568	274.753450015045
ENSG00000161011	9751.30997234818	9455.86921594752	8075.79734448304	9723.88068908331	13804.9567604497	9246.75937684942	8307.89130368937	8932.80874449949	9659.62939987483	7550.53584618912	9573.33951764187	7963.75412775482	6650.76295222919	8892.88884440418	6399.49506100503	6728.55160893244	7162.27458068613	6965.41634165565
ENSG00000161013	1186.52625370307	784.241358278307	891.452670842772	733.939125095806	672.162070098177	874.738987728959	1092.74337641329	962.63629199382	773.265752871328	645.940287679683	710.866910239026	602.977810370212	1384.69177584178	1164.68074704084	927.050506556964	816.169866265265	552.310653111051	641.300832095476
ENSG00000161016	46034.0338788829	39404.9161142893	26818.0584202113	33582.260802724	36797.1471246323	25799.2967943005	52282.9257104269	49628.2609893268	54097.3862842817	34941.644646966	31242.3264858742	35774.8679544251	54373.7772507492	57326.6521364495	42395.7955851839	39502.9431746741	36644.4066172228	47631.2380246339
ENSG00000161021	91.6730637546836	35.6149924789414	53.2873703461361	43.1460334294899	6.02120061005419	10.600625897624	3.81733059362434	15.3398588929663	25.6167163957991	2.13782814168093	4.3658706354495	33.8996189096024	10.2205832596596	10.0276275822661	34.771739501095	34.7549892434837	30.2520009484793	40.0552799758264
ENSG00000161031	29.2801261826632	8.48508601115084	12.53805796409	10.5748803414358	4.22061775436177	17.3955699951402	38.2132031619653	34.0386026990022	10.6609363225133	20.811398875684	6.26652874192224	8.93537717791224	28.1576900178303	13.6423058923323	14.5478915838872	8.44482294891277	6.18848738674755	13.6053179508788
ENSG00000161036	505.353534372614	535.452463435754	564.555580803005	607.692225440509	620.076691232893	547.571149712748	466.775835490977	568.321988851934	509.337822034155	462.726443956583	501.996657233043	447.234934544866	575.74148738616	737.522573361899	506.386198078828	492.631255473277	539.326905290793	528.897674017337
ENSG00000161040	20.1630109935934	18.1259897335004	44.2143041870632	10.1093146175857	4.63790527163099	17.7149601207523	32.3427363154161	4.26339334645854	13.0072408719009	14.9629903099491	5.40452346828089	14.8602287192076	39.3286865432627	5.15094724153649	21.730701018698	10.0658408930394	10.9062468972092	13.3545471264611
ENSG00000161048	522.93556562544	409.391234075155	451.888550366982	430.408376958637	362.849692489997	395.827436752025	503.18632088638	537.697487784518	423.869130625249	411.423006521548	330.783361533564	324.386781573595	445.336607885764	306.882362904204	320.424692360811	281.450601820671	242.877160239232	213.623278278817
ENSG00000161055	0	0	0.458126025499562	3.25011972940915	1.06142788368394	6.55018185534979	0	0	9.03646098851123	1.17146475238035	0	4.58409676535266	0	5.71521149661047	2.33256658704926	1.65696017217434	4.71117293272665	2.38208441364042
ENSG00000161057	2778.43301485553	3999.74500751997	2818.03277354376	3973.87039310422	4633.73847969613	3266.39394053315	2618.78979376426	3948.84816920186	4569.35045599283	3158.50420510777	3316.82524824168	3263.53975942948	2372.21472467129	4208.43615322528	3335.84351020748	3207.11317405871	3724.14814496096	4240.78361469195
ENSG00000161082	2.1162967687299	13.5838330323526	2.10605904946592	9.5165866993157	12.131191843757	19.912524567996	6.79774723371718	15.1642875510602	10.243948061296	9.53596304366068	8.21276612518358	1.00633976311525	17.5756281032292	9.59838707425099	8.72432126196412	3.19314369575243	1.22129217789901	13.9996052996324
ENSG00000161091	2351.25281356103	2305.16388154771	2334.16009061506	2676.69465293721	3348.23304692184	2970.19391181347	2190.26500245737	2890.3992588099	2721.25497696151	2518.95651461031	3402.87068230144	2419.05399196928	2407.49479199074	2746.02770750795	2464.70958371958	2182.69309627981	2085.55176823612	2028.80597167496
ENSG00000161103	7.19887315234458	3.6551955875039	62.2637810532684	4.71464547018404	114.571901632057	5.76132169101814	6.45839881959629	6.18345779887373	119.470278839662	1.03696001557905	5.73673575548191	0	6.01509025985048	7.58884885470856	0.932124518353652	5.36233342230577	3.04876265188753	3.32245139950907
ENSG00000161132	2.00563232008726	3.0198278414813	4.97267303350605	0	5.00149860831395	3.97145119492816	2.00850331302734	3.03354373245955	2.02355243464027	2.01737525054852	0	2.00558824547124	6.9054341029658	5.0227590173292	0.988447641575272	4.01303971076968	0	4.004510470199
ENSG00000161133	7.79698889299803	24.0686471440265	60.9060065277699	23.3945866873794	45.8677588438135	47.4668102115318	9.12997398943302	40.1368120144719	51.4907025110245	38.0985832255457	90.2950293149735	47.6616983628269	3.21518474622937	35.0380316954832	54.5182557813205	46.0891196695979	45.4901867582047	42.7768375070279
ENSG00000161179	789.184760247949	764.556324830811	871.32118450863	862.816642109775	931.800380333736	946.049669550345	717.934943649425	843.319642528078	797.275798963021	647.05371991456	930.528565099182	718.937746918475	913.225313123726	918.15446045471	826.132487410505	805.157129162566	720.177431590559	751.494202206931
ENSG00000161180	5.41019902853528	19.8263019950403	45.289174058374	11.3244159485355	1.45138141400025	6.02677143106663	5.42860579412351	8.24020873957514	0	5.44932419665388	13.3916197687733	29.2700185516361	5.65522251940544	17.146698805213	7.95641255725696	6.93334430630988	5.45552990413465	4.06261010670666
ENSG00000161202	2399.3278687272	2131.96487376088	2507.52403479104	2154.49040665553	2415.75496560973	2642.00323495447	2340.83241472101	2736.16417164205	2016.31602399374	1754.69942164011	1957.30653438928	1904.41428605099	2417.04455549089	2357.6452156039	1804.99117795854	1622.88006925139	1426.59090595239	1512.01612002595
ENSG00000161203	12167.965525918	13007.9570302207	10294.3511194809	11621.7781415257	11564.3378774517	11230.0333679104	11049.1286917976	12739.8194645951	11625.1395429347	9083.99792838765	8468.05151892199	8943.59863406782	10577.3827706995	13566.0840762763	9855.69185492149	9282.36217108475	7650.77163266657	9343.459114888
ENSG00000161204	2385.07764700792	2353.50723272979	2692.10725876882	2092.95363014344	2437.56296692043	2903.14725949336	2304.75679434991	2560.91714765534	2309.37703493441	2115.36841166893	2467.10054245171	2138.6204937958	2531.4024121974	2624.05515621635	2306.04952785374	2095.01362011587	1723.00544419897	1850.93101887778
ENSG00000161217	3080.05511918077	3410.05508349034	3309.97131330471	3215.6372804959	4028.83031865168	4200.24646409286	2654.25438604893	3410.98310454516	3103.5972803548	3324.98456104795	3657.19932606829	3066.42707322123	2999.08099639308	3216.92199103221	2854.89323569455	2587.69288810165	2681.58285205596	2596.59121051854
ENSG00000161243	108.841105486	49.6699436228751	31.9353895345443	53.1986900276649	55.9773713049518	36.2577826292791	66.8811496267477	31.1143516915531	36.0149992169545	18.2368127443933	47.6112558047934	15.7853508030987	48.3530950181434	30.198224181361	22.7130248959423	31.4691825121101	20.438124625866	10.2957717858248
ENSG00000161249	10.5929710903772	6.00284761731251	26.6263674951954	9.79644155320414	5.18796824992103	19.946191035603	5.3152028393469	8.7627604348482	9.28540690237261	4.09456845524116	5.21793860810695	4.14354213819356	3.35216704653602	13.3736288147488	6.88597760281617	3.01112603173453	15.5419923787284	3.47373675191664
ENSG00000161265	390.055618435174	533.163265586334	454.77097802831	469.79987838286	553.936013676059	387.29600695692	509.912718692199	602.709796864347	687.391841685878	606.138625423571	578.949258952579	601.68695164752	384.42860037917	665.1073882524	529.752427186222	528.784421725086	390.443762559207	486.526941604337
ENSG00000161267	477.917543288884	408.568262849259	325.665845394062	307.527716748335	280.775588533306	333.038212521379	562.601904110454	463.604639975605	499.548966214465	417.54911312208	309.661369521845	392.029473844573	672.66367060516	520.970003017369	560.240960799456	392.137188028139	341.004512822784	451.742589172005
ENSG00000161270	1.01462813991597	0	1.96828294590318	0	0.996283333915051	0	0	0	0	0.997973448268042	0	0	0	1.98384919362641	1.91871678394402	0.97874688189265	0	2.24081940982362
ENSG00000161277	229.84909778453	229.224495730458	240.692447779442	264.451413692137	295.118740596794	234.087292026834	208.205381629337	221.346944543305	227.576345972164	185.357785705426	180.128331433358	161.723426022725	210.996712654265	186.525219443682	149.296534654424	155.35467981546	144.596461398808	180.85193080105
ENSG00000161281	8.22814556373142	2.78529835886631	11.5704914636124	3.88869721641168	12.9971641827276	7.34934058613593	7.24154943828662	9.44460514592725	3.346153911267	5.87998508210172	6.07574483374237	5.87630702097883	7.25059378617455	5.11809603170746	7.52000825467439	4.22035338028723	3.48275781438873	6.50627516534149
ENSG00000161298	296.335980360703	162.092927125538	246.354553163441	189.627760405554	238.900472966351	291.537284353897	266.03088690038	215.984819402718	185.512658411212	199.730144175479	172.44109794688	220.403781269168	250.844866498445	170.255169977735	178.209925443251	167.714251270224	221.774519922501	198.379889120706
ENSG00000161328	49.3951459741187	18.4651197914952	30.2073323405059	5.58725396780804	35.1970766048573	31.5248196745873	0	0	0	0	0	0	15.5568555887455	31.8886008660582	18.457125204654	0	9.17175039113058	6.73257597941143
ENSG00000161381	188.250944250889	120.141795318996	160.360298745588	81.0000031968789	50.9666409623772	86.3927625711976	333.942347805907	197.387456078137	66.3383191960607	71.262948727475	101.375376907187	74.7197156688512	582.020123585723	312.17247147616	286.928875872712	248.174279712423	127.892876631895	96.8230365750938
ENSG00000161395	990.785920593307	970.214426012301	991.168524255867	887.593549643787	1005.54140649668	1066.89832626257	1054.50740712968	1009.65219146755	887.486008481029	721.794840590681	827.699001181014	718.307378259974	954.391222788054	1107.49768575013	780.988554025112	777.645699952477	679.531742682102	648.492935040716
ENSG00000161405	5315.07079147812	4175.02738368472	6825.30200874182	3842.65668902217	4513.81616628509	8347.10943017802	4749.98540985789	5516.23750210419	3833.10067233587	4873.13274921716	7231.27344677637	4933.07461336528	4738.80530927836	5138.17615892871	5282.24270517362	4839.23250836577	4482.10479975729	3685.6987120501
ENSG00000161509	34.1441097129711	25.4873532015815	20.7994351158275	26.5913892412953	25.8000876074663	28.7125534367755	19.6219774448269	17.7639091079808	15.7772269847613	10.6083750305276	21.6816647891597	18.8855015079416	28.7518088828731	25.4862024013554	33.0499812092544	40.4372336707237	24.634588231409	13.5190701586359
ENSG00000161513	197.678862486841	259.225132187643	286.416117026347	333.718343569414	413.703916003656	363.326656011249	196.59905012852	432.726951808747	452.350134095304	345.7612208895	471.450604655484	412.919953117759	209.608662905693	259.82477666283	281.882579755058	324.306178015321	386.913821653849	311.568147491884
ENSG00000161526	2358.07463988733	2975.7304944991	2877.33002896105	3224.45726994746	4564.12183360298	3993.45740660348	2332.28586618117	3083.04012864889	3605.3404991313	3366.33561395292	3809.79939070531	3210.00590403008	2412.19666783332	3318.88457223856	2723.34896725065	2901.94381685669	3143.68176055775	2955.87103006183
ENSG00000161533	2293.73278387573	2635.55384524487	2424.76303603887	2377.76879717381	2669.68898455746	2244.50794590242	1775.70842733346	2136.8892488193	2131.05803154085	1817.2665668104	1965.70570792195	1873.11757374684	1777.81349107826	2589.5033128331	1874.59448901256	1437.68479055656	1438.99389478329	1805.29159089719
ENSG00000161542	1014.33157937126	1099.53655702711	1046.83764944468	1108.54593728706	1186.04670657444	1084.67189635564	1085.94207158972	1105.88017815046	1087.7678933959	912.1874012836	892.746841517797	926.112353579061	1080.96626574496	1221.69068906275	920.604113956123	826.799774654095	575.448879847044	768.789203096065
ENSG00000161544	12.8792696474324	9.75099392069249	6.75733880826972	0.485937668552223	1.69158128784464	6.67328773838175	9.87957585013942	15.8017502567576	12.1714889433033	7.68518678441769	10.0636856989344	4.76661263541765	25.2879150048094	28.3807538621976	9.75835518318631	13.4348667208422	4.67839880084026	5.4760923183415
ENSG00000161547	4289.01725512773	5026.22894932399	4588.01564469443	4427.79473141435	4915.02203417626	5325.71607249599	4101.76738968564	5460.44388354551	4834.26181331355	4305.87417403273	5733.79667278489	4425.89344662097	5893.56787316081	6368.07477698665	5483.105889568	4329.86745477381	3891.23255154116	4834.16557531336
ENSG00000161551	244.312269222715	180.681056394565	257.669605769194	200.940462394945	186.587534390347	232.666767649902	305.736287449575	304.556357852741	184.542103408317	196.665099911344	239.749893173704	181.052379239742	383.684731098475	340.965257395312	295.114903742582	253.065349229963	294.900314208075	297.409516387688
ENSG00000161558	227.076230169951	150.609267525795	186.111634944134	129.496639675935	166.38228289431	156.257482301935	199.405497286067	257.384167278635	190.570906127082	190.010167170686	146.49883378714	147.229521953255	331.808473077883	268.997860357056	207.955585032561	157.450557830518	94.6096381397445	138.21707080146
ENSG00000161594	0.718862256857856	2.88442081068869	0.710128810972391	4.89043509194784	0.717468503554243	5.89031838278335	7.59815786137584	0	0	0	0.709583438258493	1.42264592993239	4.89948067205071	0	3.9428400913797	18.4672967295983	0	4.01049815947593
ENSG00000161609	4.4343901824133	6.31324019246642	1.52259964408568	1.07338799575666	5.30350872455146	1.14168350990864	8.42706085827853	0	2.17032694794386	4.4483156350859	7.0320063889397	2.30521235740419	2.73498711896504	7.6637945060067	8.11054890400927	0.879460304074694	0	7.46123676197582
ENSG00000161610	0.963462601355841	0	3.90079542111027	0	0	0.971619295532197	0	1.00017394958213	0	0	0	0	1.00097325529364	0	2.06230354618326	1.03970917875339	0	0
ENSG00000161618	2777.97585707057	2814.27486905592	2309.31625669882	2052.43144152791	2042.80773959169	2284.17230274553	2685.53981226959	2835.85658509246	2401.11124977736	1802.54339621671	1598.28073537201	1853.03164536444	2341.91431883642	2882.49046236193	1947.4406920108	1778.5784797219	1346.39044285757	1533.20797296929
ENSG00000161634	4.78393284041514	1.92952067052236	2.92237535154949	2.90813761984905	2.86262815750831	3.89181327752911	0.981290616523736	7.00627606222024	1.0120539938504	1.04414480147088	0.999034921248831	1.02486765855715	6.05034532383699	2.04590093544415	2.0795177834347	0	1.0546312885421	3.19824726302303
ENSG00000161638	8801.09019584189	7884.16167764016	7828.74375791958	6423.3793564905	7344.81279513981	9330.49256480092	7240.26895707092	7167.57942863383	5825.92431499833	4630.79543175471	4797.74928763351	5050.25510740248	7083.23124818365	7262.53008940842	5955.36113462905	4672.64558865748	3988.24026741175	4284.57638521303
ENSG00000161640	91.5996766384932	69.1331864464186	77.4171418818287	71.6265758885033	55.0344485580728	69.4467760517937	122.052773005521	139.161426459259	116.936494881466	98.3771876789555	46.7440656346897	97.6348086987287	109.337820240581	104.19039853683	93.3837049065602	38.9064721780847	57.7807502959357	54.0491905925749
ENSG00000161642	5816.68028186745	8090.83624730536	7412.42983844514	8441.25588163862	9549.21909244363	8300.43337227269	4509.27561387499	5624.98072186095	4867.17791455713	4182.59084096528	5139.58850334263	4068.58540564141	3655.45391187073	5923.09940692657	4392.48344095157	5014.79072281475	4298.4527568985	3827.63252784122
ENSG00000161643	59.437740465977	26.9307803815269	61.3740860981458	20.9901170501812	23.6928422576442	48.2365437027083	132.687335123823	194.152364643028	184.06930697758	121.750820277223	77.9946065250623	124.621731448581	153.50801313505	141.108503297601	69.6635747519511	46.4030478765899	55.90909928322	84.1097144263349
ENSG00000161647	24.8976483123624	34.6742646522068	71.5287200020915	54.2393328676529	23.1688474916354	63.1559469406666	1.55915655509493	23.7393367251599	14.1158350951192	26.0967386677651	37.8748554807018	23.3330371240598	7.88439633183949	14.3676393918083	36.0317469934724	9.73703781914321	9.30394607386211	9.71474825953903
ENSG00000161649	0	6.8659752889321	0.777640909976367	4.64651557603034	6.98159446881211	1.63900566948612	1.75061588640046	0	0	1.52767264420063	0	0	1.50875757674922	5.45515233905061	2.53288335709313	0.759779389630078	0	0.753385367267947
ENSG00000161652	3.53033962987345	8.52414016168242	11.9082292072446	2.01295275915176	4.08571181521953	4.45985565747331	4.12786846525802	5.08485222649969	3.01865126240287	5.68697155142254	2.43080457798328	1.09452797429921	3.85979518584509	4.07405791290385	10.3336682692627	4.45187160990734	4.3923772942927	4.34739021494166
ENSG00000161653	176.14228057224	152.139593841006	151.474009684971	178.059100543717	170.160378786735	178.917736256388	114.913355690868	151.568875808954	157.828364562951	134.136617050118	91.4582320807518	115.393376847491	144.202109608835	158.122452083901	127.83028976669	108.510614924827	134.156035711239	125.202866297004
ENSG00000161654	1656.18510428507	1700.70244805495	1545.3173955839	1692.55112219898	1817.56590362853	1574.37104241154	1501.83365113669	1760.37286058311	1686.69151422747	1354.76017216605	1371.09065003201	1173.61524074538	1326.13984862628	1851.89494197829	1304.21262262643	1315.42545532942	1202.72975453811	1233.25191305288
ENSG00000161664	213.804716243707	188.605888857444	246.818364915899	164.238505227266	152.379996738261	260.934777804596	219.809488273599	234.981104044831	185.084970666305	198.420608749176	230.55943559459	211.81598741201	319.521597687995	283.904288499193	304.853355554611	256.114038483908	205.117377201116	197.359138962672
ENSG00000161671	5591.96122006493	5616.07237110333	4296.94564979902	4888.43235202146	5359.94208763457	4705.14383802909	5051.59791785911	5603.04251439748	5072.5658707146	3873.9363447224	4025.29802275771	4008.79933853172	5081.8026469149	5790.63682298047	4139.43312734364	4126.18355271749	3809.47905478813	4284.90286771605
ENSG00000161677	664.184734841035	716.023575346355	742.46208853391	828.971201508555	1029.8544746514	914.930948179798	505.700725142569	687.502905279896	719.282947770272	648.090815983097	772.219040137783	654.473701628894	679.15051054298	741.156320879391	663.736319999212	576.223560339855	622.072432564921	692.120530541265
ENSG00000161681	47.0011636159713	24.8038751331442	24.4621190423277	45.0362117493427	15.7950756889121	39.07344035478	3.29802551915983	12.8142829888085	13.3708792942954	30.5619391252655	37.2145131250237	11.671402781143	48.8495958839997	39.1292177207478	45.8395578972985	28.0067247516859	22.4202217691134	22.681937759568
ENSG00000161682	25.3702859477651	2.68665303420171	11.9026736601745	11.2537303272192	2.12612880308556	2.09939872347737	6.37559309673432	18.8439097384014	16.3014301875315	18.5350512234269	9.07679548751178	18.7480814694636	18.1074134750618	4.66575289888254	2.73612082353167	11.6638743194374	5.48388557720095	22.3983735307993
ENSG00000161692	204.836767654697	277.483991022342	432.22769453691	469.383018499904	753.697633634433	686.158226660172	176.150505612082	340.149764104202	337.723796827939	384.013511463912	724.137574070476	538.523496424093	108.045220925335	270.822460790503	306.227842825366	282.370045616097	427.382834915224	320.503400275874
ENSG00000161714	148.018225456145	150.633359179891	160.415564865366	81.8251624336412	163.063407462904	150.470494069686	100.633039245706	138.781904977761	118.275327601286	99.4740438116749	93.6235934098425	55.9010413207076	117.990082924451	95.4349831974208	223.388909033971	157.349956581674	59.7253961549243	77.1283348019781
ENSG00000161791	5397.84727029578	5419.28416967832	4734.9157627533	5014.122053398	5630.47773857307	5601.97469194946	5289.6446110769	6261.07009121643	5942.9160206993	4679.05821569246	4652.91007322105	4694.32813845479	4039.46324359986	4964.5068026049	3919.12030720919	3372.213909237	3084.59623982586	3471.38979080968
ENSG00000161798	1.01929917930875	0	0	0	0	0	0	0	0	0	0	0	0	0	0	0	0	0
ENSG00000161800	737.761887197769	523.380496190003	473.450340172897	779.134731535308	706.446350158721	705.654895665592	585.845688418625	787.388649210129	808.181939786547	483.494440179164	611.66523302078	621.89413475313	548.73992369767	731.738586127393	628.268153479093	659.226076669732	569.054048705149	656.146058447868
ENSG00000161807	0	0	0	0	0	0	0	0	0	0	0	0	0	0	0	0	0	0
ENSG00000161813	1877.84083939672	2262.76655496356	1978.03852396979	2322.95451869796	2652.87443251347	2486.3749214469	1491.3889442815	2176.49719041713	2196.56022669897	2075.06784069593	2264.84068174351	2058.76035318324	1596.99742840533	2652.00152712833	2017.02344809179	2255.82083934599	2015.36688154442	2310.4198987815
ENSG00000161835	296.309172209707	180.799370992884	219.409029637428	166.110182665155	89.8983936582824	232.238329855269	174.17378300055	206.993782197736	114.820622897133	211.097558992797	126.583038517989	167.293734102199	332.746134564844	263.139157812243	197.118997602099	165.104465878717	105.262258700904	194.184326322532
ENSG00000161847	4606.82874622159	4320.75367807476	3992.19499546678	4429.40350400915	4535.06119962258	4717.58144408802	4009.04972605401	4911.52840878577	4287.25068449426	3576.1715779081	4060.98342380685	3629.73440668644	3635.32685013375	4296.13877249127	3063.74422138899	3091.66561775484	2600.04357864151	2701.77443330469
ENSG00000161849	0	0	0	0	0	0	0	0	0	0	0	0	0	0	0	0	0	0
ENSG00000161850	0	0	0	0	0	0	0	0	0	0	0	0	0	0	0	0	0	0
ENSG00000161860	7.82444301239359	9.16141289130338	10.5197014959696	8.32230686619959	2.17692868645748	2.23250841826253	2.24205893091763	18.2581195504757	4.63453655851192	23.933099687465	22.7206935450954	11.9886330486847	12.5235936048658	37.4729798044829	2.91295645729082	30.8254850435107	2.09261680204129	17.3482125135439
ENSG00000161888	49.8946336101705	50.7228782883935	48.0996555345848	27.5092712108186	32.7350615668591	44.2765250339126	49.9564929043985	41.5921888030916	25.871565020856	16.3908960256646	53.4126123087916	21.2234916115445	32.0403971747051	41.9578569182769	49.1314497584516	26.7981197485949	44.2754605533404	37.0458211521948
ENSG00000161896	0	0	0	0	0	0	0	0	0	0	0	0	0	0	0	0	0	0
ENSG00000161904	2224.12734886009	1999.40490493729	2742.30408519814	1933.23590670603	2135.52656304517	2883.82878879214	2140.17175922428	2518.71539334595	1790.38499184032	1940.73070384762	2232.79090977195	2036.61434029004	2736.08954541856	2804.019341345	2542.69164332134	2180.38746454532	2057.11002831632	1855.3425139122
ENSG00000161905	7.86915173376345	1.99245680866004	3.38927192024951	2.4082334178814	0	0	3.49350705008899	11.836112569516	4.66643810419647	6.73836838051029	7.51787873354652	1.12928730541875	15.0161828430757	43.7874506281025	14.3386227945917	8.66453152755873	5.51223973690526	7.39575935951221
ENSG00000161911	21.676709185297	26.9961116771991	35.1912305801088	30.1299454522586	40.5664241935257	27.9335588543056	34.0768788030566	30.7605246120522	60.2966595201911	47.4695183808439	69.0544684289111	40.561180664549	34.7701991461999	22.4668910908923	25.7071300280297	23.2819554667889	27.1999973359528	35.3762333250185
ENSG00000161912	177.921642641045	50.8339839173459	88.5221558206286	92.7000271578135	61.9038952191835	118.265185673815	90.4130831031159	107.340277645533	48.132380078379	102.929403657827	105.608705576064	53.2322012759235	191.54119967174	104.00058851815	139.639152477626	86.2220706825839	99.5870126190876	69.3453358338989
ENSG00000161914	325.996852952709	198.210569864699	234.118948185251	119.11736159949	194.250355072143	269.240474182763	264.667086662566	187.142419764377	189.93722612914	155.083225600073	174.817665628115	203.845144944249	254.472593958164	189.856178221103	174.107024719306	118.146829943101	115.164826768325	122.1453121547
ENSG00000161920	537.316812742933	593.858709070702	454.255001949469	569.290177464947	595.547130658889	481.948158889742	497.861672536066	573.026484874893	594.515666349604	523.333671088348	494.566071863952	474.759694551215	478.008961040241	629.533244272339	561.709966673588	457.335322406989	555.552485461702	566.467677410432
ENSG00000161921	3247.46814298748	4625.57000478228	4067.18093476229	6937.03065824347	8312.73791554524	5357.16417068695	2537.4295565811	4247.0268023444	4505.20315345876	3501.9224117235	3966.49138542487	3699.65013017369	1073.83650437443	2402.7981568163	1652.40616296411	1858.80460870119	1915.55896488327	1831.55137938164
ENSG00000161929	1082.67256348361	1413.26255273009	1292.0260344713	1733.6677235611	2795.8233124716	1894.25611045654	902.264120291802	1134.50916626159	1165.4844553573	970.724065011484	1152.62753117667	881.741817857432	912.712926123218	1435.83836456485	1141.25875641388	1160.26305833806	1587.89466843747	1215.571825076
ENSG00000161939	41.7205112966362	38.3183371572829	26.7298580662861	12.8913736938237	18.5751288962844	23.5709681216593	57.0272915159927	34.9425180984582	18.770428724609	27.6351106533292	14.2743885230098	37.7225076668791	51.5010425444188	27.8358051994613	34.0888991759198	27.6835389930456	12.053946717234	12.3187961541866
ENSG00000161940	2.24696813098225	0	0	0.748568294037576	1.4955568457451	0	0	0.748519750989503	41.341725917198	2.21699817671735	4.41753964175429	2.94714120284296	16.488131314806	1.4768339699996	0	2.1961386054222	1.44426673638848	0
ENSG00000161944	1297.02284423122	2308.60196443687	1831.10851375264	1777.25768696687	1523.38982563706	1773.41550107741	588.519754893889	764.432589545788	638.537485776192	424.333389440611	377.135183684206	409.942707997722	743.310123810365	1272.80556954064	877.464668335199	726.913292994562	481.120141491499	662.703591988386
ENSG00000161955	2892.92090881242	3738.69609670032	2480.54065175537	2421.13944929697	2368.02030047961	2316.44788702391	2717.53758175447	3290.28647390357	2790.72857501635	1678.57277802305	1580.67378572486	1674.18394343608	2850.88660132977	4416.60964156331	3053.40381107869	2539.15236397912	1942.941462557	2799.19307081897
ENSG00000161956	1940.48554474853	2128.97284840399	1664.13839167517	1851.38280669546	1965.02463100119	1893.4273394778	1946.33993029174	2172.35300847273	2336.52703488591	1709.49769531749	1848.44764087657	1723.80308129962	1734.80155941663	2141.59780208269	1751.41176759811	1627.11997717099	1512.25525262369	1722.13273570901
ENSG00000161958	19.7404240364852	9.03213654766291	21.0820389432206	17.0829313743284	16.2412046906638	29.5450823475835	28.6571775068818	24.5596005305759	21.4255016521913	21.9084086492595	12.6954921306392	12.4373664613218	20.2081705675976	23.6146590913799	14.4052407332304	11.0279720323679	16.7517166908284	8.68673556296632
ENSG00000161960	14414.5745702543	17257.9536610266	13484.5392462022	16435.5802644261	20469.8646136338	15143.8512875882	12024.9920499936	15559.5896526797	16801.4230352913	13426.5513721249	14189.1466224198	13643.4350139848	13091.678648486	18943.3938868849	15566.7576039352	14057.1850789023	15287.7413064773	17022.2133988469
ENSG00000161970	28813.806880569	24628.4725324063	15809.8041080108	20854.3659342017	22954.9187621764	15888.7451066984	27616.5743924225	25741.043688203	30695.5083764077	21429.3544820684	17887.8940445571	21498.5622335047	29612.1671911911	32396.9897486934	26167.8729023242	23241.1741423427	24639.9016191093	33260.2604707364
ENSG00000161973	13.2735990895341	13.9763743226292	13.4916355719564	21.7862250420732	32.0625352532947	27.0527681456153	5.71351020072269	15.1787870567168	13.1731254366136	8.23789322436233	34.4111980476714	18.1935309267168	3.19590663615556	7.66886569772001	12.9708364193463	12.6951725433547	14.7907562744858	22.229088952865
ENSG00000161980	599.571107823849	743.46005519468	622.960849489344	818.334640834355	991.162149074532	697.849906858879	497.271015598181	664.977361547337	724.847666726258	588.124538431528	592.3955749596	620.896092739212	480.628953310108	808.129524694603	611.680027934439	634.93523587052	724.77755719961	821.155480851367
ENSG00000161981	515.667068975355	601.359950640856	409.54774615278	469.839957507023	536.262121295565	445.239244484479	535.919162771476	615.769654984215	704.718682183287	443.437815037452	420.502822203342	507.296746091252	478.867478427256	593.582164854358	542.200065412716	481.769047481565	344.76379606966	531.241052030651
ENSG00000161992	0	0	0	0	0	0	0	0	0	0	0	0	0	0	0	0	0	0
ENSG00000161996	200.262538735046	161.574601413084	316.485769200805	109.826634531964	118.661913920864	252.42678978638	338.996679332793	189.677135557834	149.81144918223	162.368979654431	119.312821044623	106.385588307798	316.136253229228	189.257480757728	179.829174803335	213.353213588601	133.719592319263	115.371685478032
ENSG00000161999	1611.19288686268	1473.96821624215	1183.71149689379	1134.16240932172	1006.11125027941	1203.33033469727	1360.2847447833	1441.2504873427	1325.6183393484	935.329181618491	960.800876496805	876.887447119135	1480.962124417	1684.61960172176	1089.82183316756	1085.03683477871	893.375012040418	965.097799692811
ENSG00000162004	30.1230616910732	11.4795630167648	20.4630231457162	17.4254885583222	13.6172847748444	51.1720741404933	23.7629766525205	22.4989283784501	8.25344470884144	12.5171077185719	14.0898964181456	13.8288144244376	49.3613635256963	46.7483974731236	19.4889290423313	11.193235357201	17.1635987138899	9.6926723582
ENSG00000162006	0	0	0	0	0	0	0	0	0	0	0	0	0	0	0	0	0	0
ENSG00000162009	0	0	0	0	0	0	0	0	0	0	0	0	0	0	0	0	0	0
ENSG00000162032	1462.74979985942	1428.06399828931	1327.01000913475	1292.84378519875	1410.04683752604	1569.39011983704	1403.73166109306	1430.50748576767	1324.9144214629	1110.89535678573	1211.3101762926	1141.2143136077	1565.45605143171	1532.67380721239	1386.01387228114	1150.34101337694	958.719934876493	1018.19466295294
ENSG00000162039	0	0	0.815272440059192	0	0	3.80061999920561	0	23.1393532864135	0	0.821831850735621	0	2.36683572179862	0	0	1.49803559401184	2.44757411252504	0	1.48298454561629
ENSG00000162040	0	0	0	0	0	0	0	0	0	0	0	0	0	0	0	0	0	0
ENSG00000162062	18.6791804753581	16.6259437124271	17.4746176441533	12.590065696819	8.5451320077309	17.510528604295	10.2676741844576	28.7339436570962	3.93096159253747	9.13106720964929	22.0821673352668	7.99312683771165	3.82198630190481	3.59110745212512	9.46799107542485	9.48583316306464	11.3320215273045	7.65956257787444
ENSG00000162063	439.915754084247	286.593182822802	323.434420452284	255.166510831025	219.88869399379	330.900536077427	315.751696985883	289.275531599578	278.250206765441	225.313889528505	208.625779614561	202.659743201729	308.545918563974	283.481453525781	219.52780971327	208.854043496737	140.340622584772	169.837456657803
ENSG00000162065	669.118895687349	513.81357284728	500.647855731538	540.455725316913	629.267112541233	613.786058142206	496.419650953335	588.794009510221	386.189067453399	420.574271211172	536.00757639577	362.738706502394	551.101193350511	595.32057120661	415.543518271384	407.418136388205	300.262250168838	377.879783764011
ENSG00000162066	1021.73102293138	1080.46879058808	1177.04622972577	1193.55528462558	1531.17524579421	1260.53980563742	900.025986871352	1116.17074563752	897.68999148484	831.932010989713	1259.89131923344	1047.19505717477	904.924158791268	1141.47737512317	874.527494679097	1054.11403119069	966.660664878864	1000.50361102591
ENSG00000162068	0	2.02608031619935	1.99450843696488	0	0	1.9933423914724	0	1.01192939812451	2.02190938660673	1.0020133340911	0.996082303082661	0.998197282055308	0.982229832712099	1.00027630112717	2.93575785391558	0	0	0.989758435388284
ENSG00000162069	0.929263036239334	2.43657219593091	2.40430185333847	4.1236010684089	0	1.01710506422473	0	0	0	1.98311823761739	1.83397465391506	1.0153402786991	0	0	1.82550130351009	1.82840262722113	2.0046087454592	1.80792232315162
ENSG00000162073	631.04423511371	663.297697434833	684.882756498343	1017.53299071048	1134.45494607057	992.309717187564	440.231442657526	612.003137160618	714.505650768976	799.31696456837	786.150867372344	712.330516918324	466.228048276602	574.829063667035	381.700643083043	417.009858380749	421.513306745909	446.170387791641
ENSG00000162076	578.995992613477	467.909777758592	407.50445938223	372.121197588657	326.873659770018	316.054380801186	564.690127143572	482.894543913787	448.875217330665	305.585283935617	362.822933036802	328.763158262433	524.869495245677	550.233472812086	408.390221066725	321.365592604276	287.550768579541	415.497184450674
ENSG00000162078	8.42628786349167	29.2917217684929	29.5435788585177	48.9958769893173	63.6619664584678	35.1399435522446	26.7404005718625	26.7514323244951	53.3795673551343	32.2541453365595	43.1753683172887	36.3098701517394	13.1264919149822	33.4908831401391	21.2866460033513	33.8358774304891	38.8072543782995	40.264943382267
ENSG00000162086	470.203610050538	328.01665395692	428.90571463478	344.002942866868	414.220803458821	479.366223234891	396.824425368406	376.145803425398	318.749939884707	364.749684281342	503.608589682537	335.860864772691	483.108793932943	480.485615014774	566.626388781536	382.951296013661	387.332577614861	267.645499480478
ENSG00000162104	1708.34977129004	1581.61717136665	1614.06543862736	1501.83449497855	1515.13836428911	1780.34665632698	1264.44938299013	1253.10608705482	1060.49896803847	982.2235365903	1190.68661538005	1051.03500141944	1180.94979625203	1472.09163053027	1171.8487534843	1037.84615667761	1012.58430811725	945.631511158791
ENSG00000162105	0.513111829409063	16.7337246096102	29.5274790949201	9.60511730001075	29.1795597414357	0.290894951866589	1.02476327767331	12.8009049414795	26.4103724766345	13.3685386870018	63.0133681028858	16.115614056804	61.1390096725502	14.2945903962085	17.7516836334109	0.649926984370475	46.0574319833101	0.504275324220226
ENSG00000162129	860.25694142052	844.562192366217	707.84521434551	756.527549258435	589.434726279994	822.811127785727	775.185721493532	967.504173876284	684.032480608623	508.65197720098	581.795920449855	641.169252306258	777.244970344825	922.177391074733	788.924055408781	632.415250244937	551.431128415238	773.436085199371
ENSG00000162139	1378.56761338125	1450.93618726036	1158.91065896125	1195.61136824392	951.70613800016	1026.94374074468	1121.035461594	1153.05531839491	893.701326405937	1165.52854164226	1190.5936257415	1100.39435257418	1340.12050286403	1462.28758010629	1336.20077804783	836.306724765447	649.757202491103	936.873827895106
ENSG00000162144	7496.5710091927	7335.99534129807	5432.56338816259	7256.12581304008	8684.74701630794	5917.24701575603	6633.42953059077	8284.76428932963	9768.01485828127	7266.9741935688	7792.42935160548	7473.66999164413	4876.22654588552	7533.18172892005	5331.16937175361	6037.67843477249	5658.03999198016	6196.65019689873
ENSG00000162148	78.0035184025876	27.2862548734226	111.761821581259	22.9053196485983	67.1227295023687	61.2984465635535	76.7983188628245	74.0891253874074	36.4441013964759	53.274900160275	61.7726657883442	42.4383870886029	79.1797446353342	48.7235721582686	59.9463695211279	49.1674669515593	36.4851283363947	52.0526710543942
ENSG00000162174	1304.22621200465	1132.68534545819	1100.32285649302	692.657801422514	380.485451227938	789.506061218585	862.264743320312	714.742754562016	387.199708417619	200.408743437568	147.132867687592	263.03623634246	944.88896942746	1002.91997656	618.86229933312	569.917816453503	253.326037684306	451.563384317344
ENSG00000162188	8.91493690922647	1.99102183506102	9.88584994574616	8.94190248296068	2.96199591178426	10.8374349321204	3.98316281642414	18.1401019383565	9.09186285722318	10.1577299555272	15.9465036439328	11.076481823416	8.9078264556822	3.02413376161981	7.00034272136959	19.268402303139	9.08713319950065	15.2182064309425
ENSG00000162191	5911.21200914992	6388.24137613923	4953.24879172403	6032.94926457482	6960.52290202277	5177.35267845805	5034.02796811722	6134.48920981367	6438.02371561689	4833.06881948735	5133.46420832887	5217.05644762093	5002.58977673476	6690.2389079711	5159.01893528499	4896.9999905358	4630.92871142385	5569.17293037173
ENSG00000162194	117.14238636644	71.6411548212229	90.2347218460802	65.6654177691479	98.5242932456224	59.4887751604661	92.6944645024321	108.815449904201	141.267875365441	125.338369248594	75.7242667763346	64.7125773454546	118.542934506358	101.782466314607	95.846251625098	79.1675252449234	63.113917447099	81.6191883158523
ENSG00000162222	525.866965187541	815.559500108402	739.624541700306	920.526802118788	1169.50055826331	804.068502056139	572.798989571913	785.419796924771	883.471766104502	734.997851166811	723.264180828199	710.931096624241	537.334451451634	869.171773616559	753.592607276163	706.79616089216	874.831705167054	965.276098591321
ENSG00000162227	520.649421133367	386.20673098548	410.014402913541	296.231880214583	361.482384039251	425.865411951294	439.883079536253	528.345845257194	314.902873879263	388.143241461091	442.954440528779	338.865180495444	492.844260654872	543.097478822655	522.263553840541	389.053909920717	336.039596208346	286.758672687659
ENSG00000162231	2876.54496139186	2430.95901884032	3141.7171244007	2588.45339972068	3750.44154763106	4244.46939833677	2771.3142520821	3107.77798612317	2454.83404724336	2592.01269353962	3891.24251586014	2589.60550051109	3653.92422520969	3147.67036329741	3167.84574994676	2563.95380049243	3199.35438070937	2341.15457417583
ENSG00000162236	2725.28566549542	3109.17165329466	2491.57178918312	3302.00171489657	3876.29919167753	2892.60820943433	2444.3674647758	2960.55750053074	3246.59365138462	2445.11271280421	2657.08783477531	2590.53299521258	2272.41869726602	3098.45399478337	2396.96385138557	2186.79760321199	2448.53486207177	2453.6678185375
ENSG00000162241	696.859809596934	534.827401810768	583.09128236909	392.857282777354	396.060667461943	743.905038279215	505.566394764974	770.388623976888	494.510033904008	463.319179716582	562.858912936671	520.311911708862	814.891394033718	734.889059473078	805.768758869241	527.240022184468	548.350094542076	478.310489167808
ENSG00000162244	34347.0613980423	29707.8031906656	19640.5278881747	25341.6823608096	25823.185961663	19018.9691208945	35208.0420691842	32876.5381899616	37505.2771626771	25030.5408338985	21642.8793564977	24985.5101751576	38749.3200520993	40922.0771053657	31019.694162084	27920.1875533279	26386.9497225104	34531.0022752348
ENSG00000162267	8.86796455952076	25.8303186876899	24.4380396647434	11.1445132791726	24.144302297636	77.9345378393201	24.8126096462091	56.1415078583705	38.1834611038562	13.0518056205966	13.4757950656762	29.5825389348903	43.7265439972348	37.3305527075541	81.6883240089782	43.7932867994664	14.9270646017098	15.3565881535327
ENSG00000162298	3298.4350260592	2724.1216503739	2813.56506102807	2588.38417361888	2957.26737729878	3166.58159339689	2768.78977265632	3115.91431219449	2525.43023225115	2289.71612940313	2448.4324515209	2347.74903819278	2869.73249640176	2708.78755385521	2323.55760176422	1889.83550048573	1696.08264671647	1478.84845537895
ENSG00000162300	716.699729552244	844.663929057873	804.573159248425	764.312684508749	961.296132499558	821.800942704288	750.441856100202	830.463639981649	719.492244343495	660.955508484951	855.745157662634	698.346870972	640.785705805243	946.211950251873	684.666830694653	631.5496219114	646.694967530659	603.11359770732
ENSG00000162302	2961.38703833955	3201.00507023043	3603.40750894137	3182.20915890893	3372.82223703052	3662.33093845774	2301.32162137495	2896.89244347575	2719.80135681269	2608.05849394403	2699.69164492837	2243.60515527679	2644.34448634621	3891.04539905531	2589.58804937133	2433.53165937796	2452.58732974015	2379.77312130796
ENSG00000162337	1300.69992320178	1542.08756979318	1885.91787031998	1889.91856159793	1480.07821477572	2553.46469268372	632.040678037738	1051.00060478289	609.745438042038	561.012928513763	852.446147901507	586.190333543021	1551.3397623885	1472.34381149392	1304.90732265723	1008.61830908671	889.761854144162	764.48086372863
ENSG00000162341	1153.50203380362	896.807986304258	804.32259200968	634.799435505306	749.654159145061	922.893529280012	840.643605226235	854.827147742913	670.652636915554	605.945686020581	678.409759525313	549.247411327661	983.490872429006	955.186843808491	960.879698450697	580.569647983181	536.523425105412	494.11752390266
ENSG00000162344	0	0	0	0	0	0	0	0	0	0	0	0	0	0	0	0	0	0.981383922338951
ENSG00000162365	3.78809254785512	7.00024410736504	1.95768355483086	6.94219619543193	3.96084674149827	1.56978628729489	2.63266940164588	1.98589358125878	0.0523841802905744	2.21465437839675	1.22042980282136	1.20329746220661	8.98891502222297	11.304281789004	8.48948329901819	0	2.68759837587819	8.75801686658974
ENSG00000162366	3.7102876560714	5.59349501470704	1.85286302474178	3.21345553711067	1.84912799164918	0.923191020084681	1.86581415243702	9.3338457506898	4.7362287777273	1.35934302888384	5.42719539837256	4.72464086097378	0.928727620143453	1.09393248263601	4.35953985100194	3.31549646269237	0	0
ENSG00000162367	74.1712300043616	32.5494232713781	72.2516430267823	30.4690483038647	29.7934005468905	54.0372069316955	42.5613025995829	68.5979352474293	67.2980274492434	58.3905946397812	94.4489427413641	45.7631540193228	65.3065448665962	36.1885487502074	65.7314448567895	78.2429915098733	19.4329979326941	34.3296329077825
ENSG00000162368	9222.76821906171	8265.15464607665	5679.81602307592	6971.47704246933	7489.33510663383	6126.2861800065	8030.50727657365	8113.13710214272	7862.26893388222	5818.71624730464	5456.0000317769	5808.51305469433	6833.50705813085	8780.21453243793	5945.67520817009	5628.25422808884	5012.44552291569	5887.84107565477
ENSG00000162373	87.2580936293062	44.6442479860241	63.353118730235	60.4867024977065	63.5579891889474	64.0550187294278	96.9650534200054	120.030236787347	73.0057843373089	103.722451967735	92.4119644139133	88.9135536968736	102.329394830233	112.319309859795	92.2878182311265	97.760495836307	84.230550737582	90.6416297317286
ENSG00000162374	2.27266723709469	19.3720880236747	14.00031246602	43.0129854382441	69.6540980387281	30.9885113810311	0	0.705796186687782	10.7439622411738	32.3816546150161	50.6471621357628	48.1797769497514	0	49.6639597148917	8.01154330784899	15.9404483357241	53.6112754446837	29.3030467751893
ENSG00000162377	695.44922809773	694.126945970382	653.018486345891	639.788806595049	678.921537020956	716.919883056338	553.368632927015	718.221800102189	626.19066714298	540.832687442283	682.236073837548	576.148868535114	651.054090623101	789.786968231471	552.356442631269	621.232251440146	656.679802037628	676.221776045867
ENSG00000162378	2353.77874300111	2205.18422981431	1687.04660184622	1448.43595760276	1393.56672186915	1664.47357305453	1886.75633595483	2006.66206485714	1521.94172398918	1249.39273771788	1150.1435211914	1083.21913491045	1669.67601709385	2295.30194283685	1700.3417271012	1733.14076636836	992.106974502051	1353.28885918609
ENSG00000162383	223.374239916588	210.580374071229	201.319881544021	210.107492597417	184.693684764295	228.403494086909	80.6886509728042	78.9904346872816	66.1779084792554	50.8349787358097	34.1422955499465	55.3875539962868	35.0869830895725	23.432271800174	30.4247823835388	16.7889056865435	18.5576985823263	26.2370632589299
ENSG00000162384	1223.478241979	1355.99445926763	1172.07833041355	1286.15128154403	1387.39415245514	1168.87982977624	1089.65063206592	1286.62954881848	1307.94627723817	1038.21961190687	1108.47015350026	1119.73999704882	1070.12131016947	1398.28673833921	1253.2812225245	1040.85029862003	1136.49989287625	1306.22105784194
ENSG00000162385	1333.69499488525	1511.8168050337	1195.34760194362	1421.57754942853	1687.84091205823	1438.69506654609	1072.82885836955	1603.1791326983	1423.31754969378	1326.31866696894	1303.45192562576	1263.18177228304	1019.16395429896	1429.88903231337	1215.3481198163	1268.55611849015	1230.01187723959	1354.52947038
ENSG00000162390	393.921527263036	331.308960546592	315.691612381465	322.304933460796	212.655021828995	359.997617565442	371.50073388377	305.480152425991	162.237470712595	244.541386763	299.585980160249	217.649920551031	492.154128645692	336.37024741536	375.070773851045	279.280220550231	290.412647764275	213.20143490879
ENSG00000162391	10.4090883269909	3.09778869836891	4.20934315576328	0	3.93361626273404	0	1.4597806768775	2.91623739080772	8.63215643521216	0	0	1.44370993989924	7.9986311647153	0	0	0	0	2.17102078930055
ENSG00000162396	236.720508522709	295.262430098303	194.716479137126	251.859152923048	214.073610579031	239.531938597034	261.632154275621	297.845344506056	310.677436072773	241.618198680481	228.324569344698	199.781695738133	222.146782981104	315.31975279231	256.46217625962	199.804252876649	222.822979698517	228.673909580865
ENSG00000162398	63.8417251957714	52.8620294316643	54.5878553715879	36.4752194148877	55.6309760011619	56.3071142726926	21.1852105108452	24.4268593123488	8.0260564858543	6.73425397992169	12.7626469200751	7.34862970909551	9.95640455888843	16.8296951001384	14.6846415106686	11.4580320693483	2.07113195120875	9.51501849219273
ENSG00000162402	7428.42848425332	6349.22709136309	7402.36489084216	5220.28980578427	4083.37097647897	7251.52442976671	6237.63791538678	6748.19177576771	4705.08346247486	4878.58099018473	5443.76373694072	4623.35255663681	6347.5362460672	7267.31416478338	5897.9522872942	5145.19433258595	4807.65158326522	3801.72084849394
ENSG00000162407	72.7169414340263	32.2207753325551	13.2727222236186	12.6992031965979	4.61325921704586	42.1089974167682	62.1381763532458	17.7780158882862	34.855975213251	26.2757035104106	27.7946817012228	19.4668239090882	42.1551126443282	25.0283820301478	11.6444056374202	8.26978671393256	19.6365515504856	10.1709283647305
ENSG00000162408	1183.48388568785	947.989833008402	913.060770291614	697.762304758632	663.193269485424	989.898590386157	1249.27011972192	1145.59430093897	751.831383508093	900.682708000586	892.718462856763	768.716488807679	1417.3763165321	1148.60490299767	1150.69821631731	804.204227442853	610.778204009885	688.595805341099
ENSG00000162409	2.03644257912836	2.04000383035595	5.02286442944353	0	0	6.02661610820646	2.02821105322523	3.04341603282373	3.03706495431629	1.9978814715089	1.99556811214046	1.99332285710083	4.90563109838138	4.99517428780159	2.9194619064323	0	1.94806323799435	4.91648888530963
ENSG00000162413	3784.53284238209	3006.38123544952	3000.06114018562	2997.35770417483	3254.6134405851	3361.90277162841	3013.35332572743	2861.74909054989	2798.96230536984	1994.51127211698	2326.07954024195	2038.40803159946	2772.52112423265	2953.80112524251	2410.21980972457	2401.88337562128	1579.71529942873	1807.51767842338
ENSG00000162415	133.816655858094	74.8639933168623	230.518470807257	138.050049515184	242.485178434878	263.191174198235	303.498606016533	238.997223383977	210.449477390065	201.463905542896	382.795687994238	115.111148465913	362.654030052381	302.757414051848	109.456970814903	284.053600406889	227.843480794094	234.274686586945
ENSG00000162419	1446.2584844594	1510.2852762222	1502.27886863985	1531.43274987548	1864.4209713879	1691.08036375995	1398.32070818371	1685.37451754902	1588.98236254195	1453.9320222498	1726.13299490877	1449.66210411809	1187.53894422704	1792.81543643162	1367.93452926601	1230.43672511666	1164.62800024629	1261.54970355149
ENSG00000162426	77.1434936329385	31.0439233111427	21.1324639564118	15.5177482208218	30.7357198501522	25.709937944176	26.0266253660784	23.3034986874811	28.8640855395807	13.2202882466706	13.4161188071694	20.1865699569409	31.3728761657611	45.8470287036428	18.0094619836584	22.8092795403755	7.95916454508369	10.6968196392806
ENSG00000162430	3191.65570282537	3232.42606325754	2413.35539199426	2572.45565347854	2414.70589266645	2766.02801270448	2832.31373722	2661.96465819185	2202.00070021979	1871.72540466173	1980.82848003215	1746.96513109926	2463.08431914324	2662.22637488672	1961.38320111999	1667.98450140034	1424.84379647592	1490.51507940351
ENSG00000162433	50.5475796449518	99.1682750616287	89.2254174474659	131.486820206951	155.194675975739	120.557588375404	77.9189061955608	63.0825493489909	92.3608942312668	65.2797182403354	96.7917535999793	51.3592357103035	28.6891093293164	91.8001648251175	57.3837863092411	67.9885781232195	76.3201800291797	48.6380996918162
ENSG00000162434	27341.4849014312	22470.0935975476	23367.7583299834	20749.3694658075	21096.6024699319	24688.2683896594	23842.9390181012	26463.6587204239	21490.4766718047	17662.8816821965	21900.7729603098	18897.3596397959	21798.9473250447	24838.5652321735	19140.3348100971	16705.0827412578	15628.7026276897	14734.8598050228
ENSG00000162437	127.208260244854	116.515246111238	96.4620455981402	135.308729799575	176.212591459968	137.278728334717	84.6584191158515	101.919745743489	88.6446334327705	113.478792309821	109.126919347282	104.231128270791	112.347161812834	140.285961824888	142.347062361552	137.017384414952	122.570129300456	103.025360302726
ENSG00000162438	7.10168582330129	18.6627204411737	4.275561487412	1.83666908561505	0.878016234115603	5.00699868767165	1.85236759834567	3.25288786054457	2.15933505391572	7.50680095796717	7.70715470906335	24.6942363145406	2.35903105817358	2.40516755025833	7.47242326328471	7.1057901745986	7.70811267184732	7.60080362256214
ENSG00000162441	1584.78316858503	1306.2430428418	1110.60537748261	1093.5480131341	1329.05387495052	1182.65753280992	1364.22081457274	1469.87493829196	1450.80160579607	1100.56413347414	1171.2612998509	1161.09122257455	1356.33320428359	1798.00784008726	1308.75305633486	1268.51894736934	1229.36237643682	1470.52062416345
ENSG00000162444	304.660329011488	148.266736626374	83.03404643054	41.2814646178252	16.1688766491291	46.1280121284054	227.112990680087	112.90330832426	75.8484684427461	23.099119528534	9.83428419956578	10.1217159386346	200.889349054518	199.720186049492	134.076317812276	75.9048069962899	29.3923116421288	57.9285261239506
ENSG00000162456	0	0	0	0	0	0	0	0	0	0	0	0	0	0	0	0	0	0
ENSG00000162458	8.40152013302121	12.0590649999544	10.0661751046129	10.6513938723263	7.04014860042705	11.6575919904938	8.41813956976334	13.4454827304709	3.37670330186374	6.68690444901119	4.93624501911876	2.00297729059003	12.9736956784257	5.04232182188554	4.9725675345158	8.2411027149246	6.5906138536421	4.93503982864311
ENSG00000162460	0	0	0	0	0	0	0	0	0	0	0	0	1.12537778897519	0	0	1.78523344958908	0	0
ENSG00000162461	41.2168758492925	56.3233758630547	79.2623191267484	71.2372493210746	74.5768328426364	121.443858336185	69.0286913120033	106.548276138202	57.6482973402401	57.1245192518835	111.280874830661	64.5758146904754	145.760890426765	80.3694936936205	160.023105529654	135.729499960501	93.0168589919043	137.106683444729
ENSG00000162482	0	1.00501686134722	7.94528308351037	0	0	2.55833689203111	1.00276955853509	1.01062657721904	0	2.01563551522972	0	0	0.987038875813497	2.00845977640957	0	2.00511470841752	0	4.00212712132735
ENSG00000162490	50.9839380149511	37.9876201032574	47.3916977256927	30.3091893609794	16.7410328178992	28.6098782484186	107.695251544045	57.886936104996	55.403777815605	50.3690697242882	59.1867659646042	31.1958086358825	31.3358205131647	45.7853679386859	44.2987316109262	35.4490450610465	42.02511786854	21.4933023147126
ENSG00000162493	111.999472947345	55.7766282438987	36.863090361141	31.5320387378872	25.3140900286187	25.5671812673065	27.4760308312597	13.8812416616599	12.9622180082726	7.83992979068381	7.51797843602482	13.421246705443	199.340685580344	128.509462528528	43.2513733125519	23.5971458095087	7.85935580348035	39.5138940573678
ENSG00000162494	0	1.01389924966759	0.998138006265345	0	1.00891109264177	1.99508599257971	5.04797112314924	0	1.01188809539006	0	0.997007307528712	3.99663304508527	1.96634543959068	0	0.979583217197378	0.994739222985611	3.9302480781669	0
ENSG00000162496	922.914445796606	758.056338157378	645.583380061229	575.367506937397	584.552387998057	506.594519989113	1314.80419505978	1256.41681915824	1210.29121211747	764.973020984911	668.802009874969	903.638495321432	1363.68265488173	1354.01361593211	1202.91384432068	1083.62622634494	901.619623020738	1096.25521917352
ENSG00000162510	81.2989157526824	46.8926144369613	92.2803233761515	35.1322223986787	42.9978394111964	68.6528291299288	50.7402549353686	75.7909877810816	58.136659393855	48.8374752166615	68.2653995102114	52.0551274502358	90.9937535719302	110.882957562073	112.192941192557	71.5194974140904	64.539077576119	74.2472773526949
ENSG00000162511	85920.8823018083	95882.3666205038	67059.8705498338	82010.8242735076	89951.8484227202	76784.4741371412	74844.5694648445	88158.3718063384	82978.6887434419	60908.2059396785	54831.1233608517	57563.2844622494	60755.0529637445	80395.90286392	53606.7248546668	53168.6482734049	45711.2668407048	51791.2286724376
ENSG00000162512	709.704618448291	889.286385736208	1005.06423782055	1933.07452821158	2139.62839098284	2296.50789312063	1103.28556436967	1406.32103289216	2079.4419335711	2616.7841163068	3643.73359960693	2628.83508803784	464.428404839528	832.548925930926	1151.27343009472	1207.34705076428	1719.27968146344	1328.99012663847
ENSG00000162517	1934.04151808407	2915.60475585104	2243.21510715395	2946.94441815164	3526.02329546228	2444.78425859989	1758.50381448326	2573.39262919767	2865.58123243213	2428.61306340362	2505.47908418239	2220.80970437452	1509.95795046482	2571.80637327325	1902.0796740632	1929.16533476419	2115.24073794242	2256.10788069788
ENSG00000162520	97.1846269204102	279.302605850961	108.204493832746	379.639305222394	442.329724409852	16.4234947804728	148.066541025697	68.3781900156329	248.409739391834	0.452940198962368	92.0661036333336	97.3790064261538	21.2450694532318	69.662248751476	24.6498222440984	0	89.7241561486313	0
ENSG00000162521	5716.45681088233	6132.80930805308	4940.39711410939	6475.55117195991	7481.85840104444	5528.59302204342	5548.25971967233	6210.14003216154	6792.12564840777	5158.44328895991	5770.03491435426	5318.95544071859	4898.34573740033	6911.69338256738	5288.30396956935	5134.42143603208	5462.68725521473	6147.7883302388
ENSG00000162522	249.384673612296	424.746880668669	396.235447604375	603.864075602796	1147.36847450112	670.630853987521	164.128394321915	305.982094727939	215.417721447151	309.072445392121	746.721476230944	374.572533248775	165.140743421884	234.7589569383	183.639570153309	218.886359491121	282.631994566879	251.18691329978
ENSG00000162526	69.8647607998929	14.3369680983594	56.5851624566779	21.1507486120989	21.4155461892437	40.0349500224069	65.1812182586949	58.0473724230203	31.578930415705	33.037151815509	20.9371368456633	14.5788187439496	106.742776803936	31.6413508639795	40.8360228442994	49.0838581939655	34.6486604899504	25.2550912735548
ENSG00000162542	1009.47540355437	970.995098028283	1190.32205336456	1085.32012533693	1513.35594700101	1374.78311588201	765.168754968518	874.476033822958	1032.6445670011	857.282787586884	1319.85720577772	1077.94884170543	797.974706752794	1108.81744598371	917.801257106522	1002.57993557944	1102.93515351831	932.554214765315
ENSG00000162543	54.880421085259	32.6058044351887	40.0312792349383	54.8339988638888	48.7105463996909	17.014960218715	8.10690132778529	14.1995725443492	0	4.99881737587797	5.98258567461424	10.9692562322123	24.5353488470462	8.99535844564243	10.7180831933333	8.90769014635491	11.7080374901784	1.96932062128379
ENSG00000162545	381.393415258368	288.679192350962	215.910494187733	213.535824300636	245.172275579554	272.357377646626	242.787868500268	238.348003764689	205.441857758138	179.883620837489	178.152501580239	130.601060101671	215.012766515004	183.512529118213	134.238602451704	115.736714461245	96.6716822992506	124.939213724265
ENSG00000162551	72.0337263409936	42.7032559471716	54.5168433192762	38.3737521796385	43.8534915967793	33.7373544370254	32.9523718858052	40.1278442030642	57.7339389076522	21.5381449070436	28.427060558189	12.3608553459895	21.8870186767607	24.7336343189613	6.39621458529867	5.42040874339086	2.58699387585357	18.3956273378707
ENSG00000162552	7.72971770650161	2.58459371386225	19.2642211970033	3.43399136817359	4.28753159813136	5.07844728234599	6.00108602238642	2.5738416927239	4.28249214336172	5.93303777810188	3.3819860223216	24.6775716496346	9.97638073511729	15.733524080155	23.739255408685	3.35559360410103	1.6539109625342	4.17303587600062
ENSG00000162571	1.70546238628066	1.18382677613004	2.65360886833887	0.590106579378558	0.545010941074474	1.07754587139409	1.09059415017597	35.504957591706	0	0.534764967367865	9.5976610230489	2.72801108545691	28.1036987953033	0	0	28.2948050704131	2.76317839500448	10.9713711275917
ENSG00000162572	42.6194208300966	15.1826539302322	32.0706903580457	117.512485745643	4.40136202408007	61.9316126453694	50.2451655088465	48.5254334178642	17.2616518659813	12.7710050101042	21.1019872698479	20.7688460903212	123.381079501823	44.6701864692614	54.3472154561362	19.6373611172966	21.8890844471652	12.9146063212475
ENSG00000162576	48.6980031420431	32.014852870078	19.423126377153	10.3532342082548	16.8779673386974	31.0751039676361	51.1197220148926	49.2391979917197	47.3997086250766	57.7122409888298	40.7941936301676	31.7092383178843	178.862901159558	70.8127583881373	96.3646212952013	44.3635639605011	29.7707638895753	48.1760757107749
ENSG00000162585	1161.58926566505	1198.27622135593	935.194064617531	1004.24496662407	933.370940790626	953.499989617475	1003.89846633221	966.149528820377	908.525128006896	646.436685622671	591.566629188082	654.07895769093	1114.78437798687	1132.62555938834	900.036681344931	710.39971589729	641.281570643759	721.305279689225
ENSG00000162591	1168.23519530799	533.978563893728	1412.53900667337	698.381365697847	456.963946697113	1275.66864086125	1280.15253398838	1293.14127958426	661.081038983245	626.752674930475	913.605335298268	657.443705195292	2448.05999018312	1441.53310048773	1964.79081146173	1009.1206031691	725.394087545046	1093.01882240591
ENSG00000162592	4.2186269625203	0.970338251972256	5.48452537482316	8.84075349127465	4.06814929493577	4.27656591728606	5.094419586605	5.12371713922902	1.97516303132677	9.65906034768637	10.8241098616573	0.974034085461324	10.0641946118429	13.6898739342376	6.99381921286353	4.25275928874168	6.21151298445741	6.71380983005383
ENSG00000162594	5.07811240103261	0.949151719243737	8.45749074570322	7.11967212868254	14.6855223593543	3.8052015439752	5.76700037273301	6.34539531219255	11.392988500192	4.73811429705472	4.69456064196488	7.57732875797103	23.6575064816662	10.2653746224163	11.0861492808173	12.5421059607864	8.31849273709892	6.45010934354099
ENSG00000162595	0	0	0	0	2.13201144228323	1.05638928168064	1.06877350841943	0	0	0.71299114725895	0	0	0	2.13056198221964	1.04571686256148	0	1.05056629777151	0
ENSG00000162598	0	0	0	0	0	0	2.06049986953675	0	0	0	8.3955775979048	1.17794880556871	0	0	0	1.17320032606714	0	0
ENSG00000162599	380.952312091361	210.871288613424	252.827962725266	167.91606751409	104.252206882261	193.04640927676	276.796118525079	208.382672905753	191.422951033355	163.12768319465	67.4765039294116	74.1850117423654	218.420683144774	170.727039096495	191.761840204612	117.923186038189	76.7194298617148	56.1762300367533
ENSG00000162600	820.818388202281	625.290289423528	613.74094515401	783.611747969118	685.337891935941	721.606113509054	881.335948499556	928.139512211589	837.051587909613	685.772644050874	674.446458842223	664.794358736176	553.3538796201	862.77579360408	647.600491553952	560.85366813153	613.845938116132	833.758335586351
ENSG00000162601	1756.37490335122	1295.31816418877	1339.37009041974	1142.8609218133	1341.42588878606	2033.14021669242	1310.80236611753	1498.61965955881	932.116360657692	1197.00378964932	1679.17814043862	1151.41932234638	2034.79642033455	1337.1076349286	2014.19976690306	1267.82383715153	1476.23320194671	923.741417163946
ENSG00000162604	528.464300955143	559.09349577849	466.830477609061	525.404624048859	622.569530272495	535.960681253041	591.742824696644	677.394718151323	692.020553955254	481.389977444672	542.368021829496	492.308779630454	560.421590855818	686.929840209634	621.632089081	531.092359823019	616.900379630408	673.481622423036
ENSG00000162607	3206.91299464038	3578.24825075832	3300.1069141354	3768.81280617949	4083.07437275135	3966.87500900766	3209.21528116584	3959.07760653833	3814.86952181418	3208.97795563631	3519.26058718489	3072.376732398	2950.50650171502	4117.75871655238	3354.05127375257	3310.50684631186	3039.96103374361	3463.33245728346
ENSG00000162613	4906.24645971628	5341.73455569172	4943.66655026195	5021.58009449176	6283.34995783689	6459.5055272797	4884.35445869375	6133.93278722316	5196.3327615475	5591.05218661887	7039.25858654481	4778.0292867734	4998.55482189094	6851.02239921728	6238.8848420578	4738.21259249818	5921.34978185254	5718.28826975752
ENSG00000162614	53.9079905971437	359.476056177075	532.728724963714	763.208498686857	2098.43227697956	1145.40442544544	64.6761504154971	388.561048241898	638.709242073566	1185.58561430627	2676.72714514568	1094.66403508831	32.3327050816164	357.802400381841	533.043970045199	873.557851934219	1610.28614697905	929.018558810955
ENSG00000162616	457.731018817062	655.331696164476	486.901279483243	655.998569627564	1019.50887360218	683.010709371391	505.890316341962	682.693949776689	679.864593688794	739.678455857331	900.169066288342	690.694316582673	362.627398663809	599.076101864651	532.384518034557	652.220460500871	747.598066147956	827.423491224878
ENSG00000162618	0	0	0	0	0	0	0	0	0	0	0	0	0	0	0	0	0	0
ENSG00000162620	48.2758194223999	63.0143418174868	38.1012288369362	59.685319624893	89.9432658043076	49.849587444337	63.209835362898	85.5995938919891	106.661862382515	75.8864112236154	77.1092508770076	83.3799799022147	27.1429108029068	70.8721544655863	36.8535905393437	54.1274958450523	67.0534701972372	57.4034889960186
ENSG00000162621	0	0	0	0	0	0	0	0	0	0	0	0	0	0	0	0	0	0
ENSG00000162623	1116.4515428213	1285.76870200632	968.904505446766	1209.45232401467	1146.00827099776	1147.60538547414	1080.5250841026	1206.61327017866	1195.96746496787	978.881758975702	922.643293699541	970.073230752072	977.500145326178	1346.35804851732	1201.67459806845	991.972942437242	1046.47432213457	1103.74117458042
ENSG00000162624	0	0	0	0	0	0	0	0	0	0	0	0	0	0	0	0	0	0
ENSG00000162627	15.3015322008205	32.3159651839565	3.63399534084338	8.27249243659375	5.50157842007905	14.2094801781356	7.07148636730573	11.9916567276537	9.53346265755501	5.49284083788995	6.13461018633487	8.20272792489251	10.3344069189074	12.7850794932454	7.15999335008283	11.8133106468436	10.0957784259413	13.9748540476834
ENSG00000162630	244.484267780921	172.931054197243	142.986355953563	144.985181840526	146.858865174543	135.968307505202	263.146805587105	237.228691065794	212.558674681891	208.182351172085	184.461021881023	177.623590974835	143.376115735712	180.017360609964	131.780162120031	108.067961601289	108.559376247545	112.488847190814
ENSG00000162631	11.919540214904	10.5052257703345	7.18520667127769	7.17006401665947	4.94338804530003	11.9104095421463	12.9327830057587	8.22524996805319	2.0907716720575	7.52236402491011	3.68055621658965	1.62203963453942	5.99506776341532	3.5278382503507	26.9744121120867	18.2312780763265	6.12715986755494	20.2154475006281
ENSG00000162636	2252.87308663389	2287.85570896284	1934.105159283	1897.35268759583	1794.80594911147	2057.36850665575	1831.45710297439	2050.70214418112	1921.98578916968	1468.47068446632	1192.51206469614	1372.6553177992	1706.44279713417	2191.27040106582	1948.30922239375	1412.474044596	1026.97106558766	1356.56138963563
ENSG00000162639	938.265079518893	564.283383187958	515.391216639795	556.390189017301	526.126623431995	427.973240402163	930.562300592126	866.471181607267	942.538575008795	710.223557801811	526.146884812931	813.685436762075	733.631582495599	907.390786981548	615.015753847129	715.928415648509	632.752853934724	569.553225798674
ENSG00000162641	1.85711239901238	11.3556238394616	2.74108366975308	0.929705553315776	0.924820708310242	0.913576459748085	15.11624192872	7.42098776756726	0.925765415590366	0.917728651123772	5.00167454273274	0.947745973080346	16.8109723911421	0.915010276976495	1.8357520845533	3.63895936756488	4.48409361961058	1.82171756924076
ENSG00000162642	674.831847001534	702.508181567564	740.952614724547	725.360542763822	836.523886231875	923.932372988561	620.435210315552	999.701603179285	829.87013995041	817.408977395757	984.159773778603	928.269589056245	792.506825138818	904.551144758264	858.771223244828	733.368410728996	841.423101396602	938.052391654188
ENSG00000162643	47.9027454142675	114.674367332283	38.0722993628316	52.2897214749152	70.0857072498274	46.3607537777	17.9656311686658	12.9867518934735	12.4713222866653	51.7404713062316	52.2667070498024	24.6010483636881	34.2810602543761	46.2445863379638	36.2444202302031	18.2544273353038	29.7110868068298	23.0250530120793
ENSG00000162645	9098.62207756162	9239.67096413746	9095.22876121313	14332.2162894822	21821.9876725189	14235.7201649353	9163.21079055238	13529.3608595547	15970.3962102198	16180.3328569042	21857.3287689358	15313.7018081562	5785.25699810328	9827.55876091675	8785.91730866517	10012.688143116	16038.8832836971	11881.9082469261
ENSG00000162650	246.602066603901	251.22223803945	314.462388934642	204.726363508053	291.145173292396	321.408260959224	283.141043888354	319.695302639327	233.875584821287	279.223651198427	239.650846911327	238.396504578489	252.447060247477	289.359583576804	227.736730256841	198.637745205668	203.596236524357	167.934885607973
ENSG00000162654	5950.7702894366	9795.71755120446	10824.5853786145	20787.202609139	40839.2096885627	19494.3882909878	5404.52146508999	13502.5157445529	17180.9445015265	22705.0484600749	44812.9214499696	22291.2058983692	2842.11727986357	8284.47984530578	8888.19474166865	10345.5840489781	22600.8329243555	16199.3672705673
ENSG00000162664	902.824097874216	838.103050801446	911.95099339811	777.286570008019	815.230088718951	1200.41514996705	751.418452712983	1119.72487529856	766.475287396808	765.64322116187	1009.37402314888	682.022034950571	799.173297375025	1049.06431300288	910.958654558259	871.013772883251	769.367255598121	739.042559976554
ENSG00000162669	0	0	0	0	1.01518063929256	0	0	2.02997393276947	0	2.00169490300632	0	0	0	0	0	0	0	0
ENSG00000162670	0	0	0	0	0	0	0	0	0	0	0	0	0	0	0	0	0	0
ENSG00000162676	1152.70423154037	961.069575352957	893.571906511246	836.141751351009	698.809379743756	791.511732199266	1025.07917790914	729.153296504841	658.505992823276	585.243658255541	642.504024227924	407.102160683577	846.286789895361	770.282239831145	539.403767324204	468.992616201307	317.352021060573	505.227059837943
ENSG00000162685	0	0	0	0	0	0	0	0	0	0	0	0	0	0	0	0	0	0
ENSG00000162687	0	0	0	0	0	0	0	0	0	0	0	0	0	0	2.04870419830755	0	0.922193903661616	0
ENSG00000162688	1953.49488612326	1587.58384192668	1269.8162142402	1321.14174066674	1224.10591390797	1406.69408341511	1746.9135364167	1673.58596278121	1475.69061044154	1099.75829261996	1147.40350881291	1079.8301453239	1799.00708547479	2186.25630340767	1635.20328972004	1369.46550194311	1191.97372057823	1289.46910005498
ENSG00000162692	43.6402653682436	19.7531815828163	27.6789538477708	23.3182303229699	59.4099575297604	21.5105028588621	22.9119147927583	31.9078385259879	52.4861935264572	50.5034138810014	78.4350202183236	37.7433871596932	53.7896753440288	78.3202203119887	82.0933158256551	74.7492225240215	110.775008766872	103.162325411819
ENSG00000162694	80.8256077070561	91.4318870481971	72.6244967348698	60.0694825213088	89.4097173148481	86.3437259088986	64.0301826403308	138.651736263994	62.7474663174862	70.2069744800066	123.177579846997	53.8265144226453	91.5807742380194	104.488396069644	110.618320615742	98.031963503795	81.8205946387233	58.6303464364149
ENSG00000162695	2390.65446519071	2731.22837561467	2304.4086194996	2444.13449481403	2797.9660606247	2754.21465273152	2039.42991819003	2673.70281231225	2320.67386558824	2090.60692919875	2102.5662885374	1868.27682147821	2027.60224564256	2793.88651987497	2214.90732423233	1835.51989726597	1730.2173453024	1831.60925612116
ENSG00000162699	0	0	0	0	0	0	0	0	0	0	0	0	0	0	0	0	0	0
ENSG00000162702	1983.30722635172	1889.89618067789	1650.6322360608	1884.54088327707	2012.8447464258	1928.97063974528	1872.93680630716	2115.40961558587	2006.18525262712	1589.48769550624	1944.53296004193	1763.81761575126	1583.990808284	2102.68039379124	1526.06112912134	1601.09189260106	1485.91224025483	1415.51740394009
ENSG00000162704	18772.2584050212	25093.0066476622	19007.8156362143	29304.4060237003	33781.0824820429	23041.291819166	16291.6187844313	22405.5333495424	26174.2152487488	19938.6336270145	19524.9361950538	20655.2219862194	14807.3703120751	25894.490546313	22427.500714497	21505.5064545716	25764.4285621634	29376.790465946
ENSG00000162706	1.40980100234385	0	1.06795116297055	18.4642707020113	0	6.1153072034187	3.24154526297814	2.11290594835315	6.30843566865754	2.08550132625185	3.46324029926742	0.693132967331118	0	0	0	1.06216372373049	3.14581624775636	1.74286400015915
ENSG00000162711	2193.00195502393	3388.12068485401	3227.66225089509	3738.44257544193	4150.13756121192	3805.85534109359	1422.30072794663	1999.31505812468	1825.9859571603	1716.22108598319	1698.26793085193	1680.50880384772	1526.44132462261	2435.77787396568	2061.29254367381	2242.95636713173	1969.28099954053	2035.00904614517
ENSG00000162714	982.055869153137	1389.77383969839	1602.84795919416	1690.05291039869	1840.67518723567	1767.56441320888	1091.34444432947	1659.27148839937	1544.66869400833	1462.11459475058	1701.82348624618	1406.68263783427	1161.68035525476	1519.89991245181	1535.60888702852	1297.02459920851	1307.32922885796	1183.33809000247
ENSG00000162722	344.538732716664	364.616342152706	246.620756104735	158.866351931557	141.164752644754	205.605440115773	148.647414418346	171.500919981117	89.2997707552938	85.009969732107	91.8147118289954	56.277911632325	219.212363596384	295.285306312153	188.87702095652	154.514384035289	100.03461418686	126.431333442568
ENSG00000162723	13.8723587748707	5.04058478393179	4.61738194850776	5.19525153407465	14.7978556300946	9.87755632414514	4.64979247609101	0	0.7563029639294	2.374349826668	1.6497642703481	0	3.47762188206081	0	0	0	0	0
ENSG00000162727	0	0	0	0	0	0	0	0	0	0	0	0	0	0	0	0	0	0
ENSG00000162728	7.10744747050191	1.01806519535381	3.00111230215001	2.02929959453233	1.01377160977557	8.00269159982377	5.06368906378078	2.02816183218542	2.02463963877281	1.00046914050194	2.99151744741599	0.997667781614112	0.98183832513192	0	1.9508949050547	0.990780348597776	1.95412464721798	1.97181745590265
ENSG00000162729	1579.83252701066	1706.3478373009	1564.37563447811	1790.76136607645	2345.03597384837	1964.85800266657	1537.86854564954	1759.59803843477	1704.89590237691	1604.94929725611	2132.07819312781	1569.63564661494	1701.52340791245	1901.89697442126	1642.34100042839	1613.7830062605	1483.87709950864	1430.79158778883
ENSG00000162733	30.9087178090927	9.83129337912741	25.7900515929551	7.60534934623236	2.33483967923046	16.4763233396528	15.5915925714043	45.3274633320576	17.0145838685576	9.13951877013778	8.081102523511	34.1237048539105	6.72712618080974	26.9406938995405	51.2544242548142	3.31425666843106	16.1557136427785	3.13660617460303
ENSG00000162734	15008.2488273353	20443.3648738227	16255.4588379709	21523.2415844641	28051.501113008	19337.9966809267	9970.34019074199	14080.3923866352	16851.26657747	14403.397926601	16797.4850275336	14573.8135226154	9095.08409720345	15425.5785181474	11075.1920194952	11837.0085661335	14986.7904004504	14857.0512739699
ENSG00000162735	2508.81664905546	2611.67777355206	2169.76502925707	2590.75755557505	3266.8888684708	2686.80446452473	2533.41781068903	3032.92008881684	2833.80290580264	2566.05790757358	2334.86355803305	2389.86221038283	2118.78940750943	2860.97053563743	2131.09830687257	2401.32895094576	1766.50536598002	2219.61649915794
ENSG00000162736	4635.24712338862	5932.66567711405	4973.81816477733	6312.72806936771	7457.02700638048	6441.37441670219	4855.34021077454	5641.42551524199	5746.94193141247	4793.72989225932	5485.22102842886	5112.78257470589	3910.09697950485	6016.86673703932	4475.11715548232	4663.80587718258	4496.01942625989	4271.8517580084
ENSG00000162738	7.11724223451131	4.07532586928563	13.0405951165171	5.07676470625983	13.1908869451043	7.01807362559708	4.05316485302555	18.2562637343383	14.1723354939161	7.01403201850315	12.9624122243997	7.97809453385465	11.7775933584929	6.00402514597484	13.643000972816	4.94933818842766	16.599491752441	24.6202363434567
ENSG00000162739	4138.42892356196	4097.43109625004	3351.68764673225	4489.63286434722	5305.80419970902	3851.43364967875	3715.69581913308	4094.39699097773	3966.16394882497	3242.51094400888	3467.40528920039	2911.10429159958	2877.36985864271	3715.40652810056	2797.58347578916	3057.23011312031	2832.64252505307	2629.25341418288
ENSG00000162745	1303.52885836454	2290.14399175565	2223.18745648967	2653.26509862199	1008.06010789393	1803.78142665314	863.72410901921	1588.53296699445	1295.83684429708	1214.48813680426	718.835754426241	1100.89918478497	947.721817405716	1301.25214862038	672.999395298207	624.385747957143	295.920204431688	608.564337918522
ENSG00000162746	105.632891682247	66.455633563203	61.1838099639562	75.1073870083134	25.6417465127077	44.0185728589638	76.623844534468	54.3690209092705	57.3951365970519	32.944188607806	25.815567090626	34.6250333194977	86.8720455186955	82.7790094920028	56.4476343392247	74.6598925926999	35.2487563540163	39.0566686145191
ENSG00000162747	38.5842394693147	84.1809905988815	106.669880998217	119.69708490197	84.0926476026698	123.347518113983	59.7523637722012	158.219726249049	147.548397925932	101.920018270341	50.537892076008	95.1953088178602	35.3168109138902	42.569142225744	47.0794903588129	52.1790392672737	34.531057211325	51.040849680733
ENSG00000162753	0	0	0	16.2270093255016	11.5570599906806	7.07019689068368	0	3.78617012592219	2.33944794589014	2.48980420036256	3.10238378236903	2.48295041164115	0.610892475282525	17.9936746975694	2.8851979313475	9.76093120198222	2.43120916198337	1.8399736587581
ENSG00000162755	6.64759990738357	2.36454898880328	3.01347893701809	1.43410346237374	0	4.53957078651952	11.6459161993482	6.02651006181539	13.2529762848199	2.17615281052193	4.04905940942786	6.29414009788435	6.71754045058093	10.3051528450325	2.29477306416851	3.30515864604523	2.55545132918934	3.59884129062338
ENSG00000162757	297.543259964059	339.370813586394	308.797055015117	297.238743297824	259.798498242682	301.637834683708	327.586541403972	365.092482229018	344.779400507042	271.474368113565	235.698887295279	220.688268702803	326.064708743055	398.600251569842	311.926856217426	233.569764698156	211.063538082271	266.279378967785
ENSG00000162761	0	0	0	0	0	0	0	0	0	0	0	0	0	0	0	0	0	0
ENSG00000162763	0	0	0	0	0	0	0	0	0	0	0	0	0	0	0	0	0	0
ENSG00000162769	418.918103162906	362.834522830703	503.224183421699	545.097476599005	661.808396519611	502.449789155705	474.585406273001	412.471819804372	458.652397006013	373.232878217991	331.954996199064	272.638329501444	390.449492623716	511.438448003713	330.943590035746	394.234173408932	355.171325434658	255.363303169077
ENSG00000162771	0	0	0	0	0	0	0	0	0	0.997009754384483	0.99139931043281	0.993324732158433	0	0	0.973517956064151	0	0.976302851018948	0.984557278635426
ENSG00000162772	371.050927876375	1892.44181962936	1901.64680286862	3462.0933429606	8355.43574649009	2957.20205182511	332.540272966927	1306.24928164716	1884.41793554952	2424.40530840998	5454.97968358446	2910.64014294431	326.208675745456	1649.66245017542	1553.33493353993	2248.26758360709	4575.61153247235	2775.76363147984
ENSG00000162775	719.433732120183	709.844835461941	575.807488592094	670.197525473422	750.211063381179	773.103413767874	528.123552218563	670.410843265338	619.161045904458	518.551041995836	620.241907209979	501.605572922523	463.46953960095	665.364208748663	533.00989033557	459.829782395352	450.459633016665	570.976376860235
ENSG00000162777	4072.75994397631	3532.95923603659	3941.22813348049	4022.66348244239	5684.9344497489	4602.85177643812	5957.22768953091	6099.86378364389	5850.0082212244	5225.83479672084	6504.62475001534	5102.00984353087	4918.26780176651	5136.35701406728	4914.30626925576	4561.70860565044	5089.31679937615	4455.95862842425
ENSG00000162779	0	0	0	0	0	0	0.329136910134601	1.2241504477976	10.1731013268398	4.94814892161158	0	0	0	0	1.2232442839736	0	2.46241841097491	0
ENSG00000162782	0	0	0	0	0	0	0	0	0	0	0	0	0	0	0	0	0	0
ENSG00000162783	2795.33619831823	3064.73890197476	3328.48308783952	4389.35890783559	6922.39724193603	4916.41507410906	2245.74743937125	3578.54165078171	4035.00174522644	4098.18272649468	6364.72408790924	4340.3788814241	2013.84103153992	2960.16336302184	2482.24058569668	2788.26371038485	3421.90507706605	3061.96783995201
ENSG00000162804	397.240301076275	380.351026002316	471.214084205	177.576241719502	341.082184381082	392.734483745713	279.708112872467	297.516073119562	309.101976312766	334.990199998811	362.835939932239	283.582694674501	732.417225183982	593.997181188842	754.228485805515	385.671915883521	399.919922231971	462.256839383893
ENSG00000162813	482.245051368894	422.375524335472	468.519211284316	426.28088131167	403.465162288904	429.402536013051	434.594458625449	589.960649504356	573.61670505629	384.781328981227	465.714838419567	459.520106368489	563.755070519507	613.55381742013	491.68531394836	461.132862025413	448.382888056433	510.942651060383
ENSG00000162814	12.2062740992947	33.953918972335	32.5890440727203	84.8861710667756	46.7358569966928	26.6097718090161	96.0988704678024	89.8612003432102	71.7208461527815	34.1432256966753	113.054839206051	7.10518579957842	144.377464765512	64.5298781808695	34.1773395283421	134.677320725545	130.700242151688	75.4496418571373
ENSG00000162817	85.1105966798508	96.5303711838684	66.9539008558116	67.8599390889544	56.643608896987	58.9420450984412	87.9793067593151	78.0383098771814	62.7498626312761	44.0709268904266	33.9004097774242	40.9315736183384	69.75252636755	87.0432103309328	63.5264810841307	49.6290815481412	37.2237573810625	44.4658742297791
ENSG00000162819	3292.4952388788	3387.18473267498	2965.92146785828	3182.67130511605	3331.45280274077	3202.69964666152	2846.76890755772	3026.11085508069	2678.91542522456	2286.44453495868	2501.23245523978	2137.80553725193	2611.68461511988	2855.92467450715	2434.5234902774	2324.54347734419	2153.00303563255	2463.90673706569
ENSG00000162825	842.179943280778	577.689399824737	731.214196984325	340.433134921147	325.962290596599	778.546159112371	577.387484468735	664.275612950079	424.195457116112	481.172052684874	634.445157491727	454.708120462423	658.75252273409	686.254674760158	640.697913026945	517.991883079164	442.132421997158	433.57494394204
ENSG00000162836	229.279929396557	293.920356101822	197.053946544044	236.915985254904	195.727649065699	245.756303461508	362.961309365396	322.347382559477	330.175695507378	210.796197892313	291.172105998858	192.042435151379	338.316821499293	341.900815020854	187.300984486684	175.519468401883	74.5519613916574	80.4167239096242
ENSG00000162840	0	0	0	0	0	0	0	0	0	0	0	0	0	0	0	0	0	0
ENSG00000162843	0	1.89874344812675	10.4338016032828	15.5840735020649	37.3586422099753	15.9920273730252	16.1004092314015	7.48777531189079	24.9036609619507	33.4390999017898	38.9276200146373	28.1563600915039	7.97633872165223	7.70146529625643	32.9208353144379	20.4091107838596	56.0971199367671	33.8903713791721
ENSG00000162849	69.808084772168	21.954375449831	50.6719056043802	8.341470829553	6.12643333653337	41.4927027287755	122.987539707559	109.911816037129	92.3894759904184	72.1907993644223	43.9844945325453	55.7515696169145	67.1596389824336	17.0237495463643	40.7196575604525	20.6753015708381	3.97210843579957	17.6496279861377
ENSG00000162851	582.989754542848	571.725700827771	420.778558273956	478.239111405407	499.25885550307	423.397887195488	551.434958996181	594.229867024285	665.738184426335	447.947542970261	450.649495062686	480.999354411262	486.062801707713	649.291923266259	546.843390834832	439.603124259243	469.070189076714	592.031034028673
ENSG00000162852	2647.7460602985	2287.8706648714	2206.37973603081	2207.17276877839	2572.0695713666	2256.7835065132	2855.6299075923	2985.17001448303	3098.02866898468	2352.9186192135	2206.38063824002	2126.19278036837	2613.49390907014	3011.08156943565	2293.52778613707	2515.32485897269	2044.65521397181	2077.31266389942
ENSG00000162869	1486.06383396144	1643.61180183401	1416.78962082417	1649.47284188892	1545.70403113667	1544.44391560442	1325.27376321419	1758.0626064773	1476.37340538344	1364.23129904595	1619.30059868654	1448.24867474877	1562.87050134931	1658.25927440566	1653.99961533271	1170.93971070138	1368.35084047656	1524.36419288876
ENSG00000162873	0	0	0.708880354287673	0	1.43513432624007	2.64353192559063	1.43473579463179	0	0	0	0	7.91563384070921	1.39372315557979	0	0	1.4081817213774	0	0
ENSG00000162877	11.4860468870535	4.43120661103193	6.97977030766971	13.7216568697471	0	5.41713882297143	17.8872245395489	25.3133428218802	32.2345727397263	16.4088020136464	14.4406803284677	23.8638833342889	24.6976791062962	15.7534570435735	24.397593533949	12.9411015854943	10.3066127423096	31.4584507561158
ENSG00000162878	1.65127927243174	6.2870236758247	4.09180389454943	3.14771235169975	1.72519647181713	6.75019373832239	2.08085285648215	12.6368978839201	16.9108980205014	15.1800215072199	3.33743964864725	6.29865049930307	7.87139404037156	9.88102992924532	5.32509596600648	12.9436386649029	4.26030681162793	3.59728031801748
ENSG00000162881	70.6027647537259	39.4634699912786	42.8750870910409	56.4997839522651	52.3404346633911	39.8486806155515	29.2346900122146	26.3200874021055	16.1881369323274	8.03503930488924	19.9402375223091	21.0001397538831	34.4379001061569	51.1020452216715	42.2168342506237	42.8646755662072	25.6222158703337	31.7877035877647
ENSG00000162882	136.57701779637	87.0250794644565	78.4076704893373	64.7451133272716	69.65734938918	68.548208757179	64.8929489349891	61.455632318571	44.1131993775529	49.1907727876962	57.7600084585649	56.1481500411595	125.672691692833	110.689124156899	67.8029192675117	85.0879398913301	80.8559238896487	75.2127643462595
ENSG00000162885	419.230981676019	339.496052103301	307.810144242307	299.486845650959	254.40861089067	379.06663653995	406.688456186834	541.847390806591	503.407374971293	467.065104316853	384.228281248324	463.085318889552	448.47054358396	634.167845350457	522.084698998728	454.189838021589	419.465917365407	341.471011782997
ENSG00000162889	6817.72845748078	7261.69063340706	5945.46081834599	7325.49411069486	8074.03017766676	7151.66748844074	5078.45633748084	6877.6041770445	7175.50197076066	5879.71905455768	5593.0870818782	5947.08931068921	4753.97163475928	6349.58915875912	4247.52119121497	4535.52401046008	4066.35993934512	4370.81351503233
ENSG00000162891	0	0	0	0	1.73518130867642	0	0	0	0	1.80458429196366	0	0	0	0	1.27197963991564	0	0	0
ENSG00000162892	397.351298716479	222.905787791247	223.267975070915	239.4696970202	194.585448577605	426.24024933866	815.734133224903	327.79262885549	283.974388350256	171.260445063836	240.695877689003	232.535291335663	424.847523770178	329.549436474202	290.711124377358	285.924938336635	199.450388080887	216.481530246062
ENSG00000162894	16368.8654841541	13277.2839309814	11235.005986324	11775.7550820178	12691.6030150797	11972.3268160506	16247.7706226728	15644.1099297768	13752.74343464	10449.3413854365	11117.1435940197	10645.7850677745	16093.1110087351	17967.1156948616	12460.400754265	12677.6089961241	10990.1582371977	10995.4263993016
ENSG00000162896	19.6305833479843	13.1477428156093	12.1377041466133	10.3185451994613	7.51851274338866	95.1431786048327	23.7068216791494	15.0148073411791	11.5387855858464	17.7159205054513	15.2019677505513	19.5626693394616	36.304317832066	47.1717051663394	30.01954181932	65.4976207679429	11.8500391129476	14.5848991265688
ENSG00000162897	5.38854772045065	2.05640534082288	0	0	0	4.42872149316035	1.79309928959602	6.23534103899807	0	0.888815263803617	0.884397381595525	6.84801229769315	9.58790210520454	11.5394748637766	7.2187545777128	3.52404757932106	1.7393911959	4.38597963353747
ENSG00000162909	9520.65718277798	13183.9774256845	14682.7347570815	13342.7824275149	17030.2272422715	17439.9765429101	7191.87365503437	13084.0505900706	10734.1895358506	11034.0495712793	14232.1939566709	11548.15231009	7868.20818333011	14473.9649505394	12449.7508594184	11164.8299621991	11415.3069213817	10762.1783565192
ENSG00000162910	394.514448097581	412.227037880682	312.301504472736	386.537226863677	468.00325489369	407.905079360841	444.94501552124	464.524022710755	464.360504317353	343.933093040153	323.983706347654	343.697590197366	451.42619459314	489.446568024214	434.969292122299	413.945176102597	355.616319370021	391.584338647412
ENSG00000162923	6059.22683780878	5046.76259918967	5006.01860104895	5085.09992816527	5334.64668063369	5689.19331871851	4913.13859461993	4961.58979232469	4097.25418645181	3884.6787097461	4230.05978761745	3725.96179495659	4777.80227340708	4997.27098968664	4157.86590413745	3274.55706344175	3548.15488134012	3104.281133552
ENSG00000162924	6325.31919776196	5419.54830528645	5919.54518585533	4641.40476475272	4315.27372871675	5834.03897662999	5483.66012261814	6164.40711863572	4650.61074780445	4837.70378450151	5691.97682976749	4681.05369553265	4469.91407065918	5761.87567826672	4239.69340309861	4108.73991019281	3515.90133486889	3429.41535407138
ENSG00000162927	314.978540509732	402.498215611635	329.764170782705	336.038624604083	395.349886619833	396.398815026402	352.969255524666	378.377942311698	373.954746698654	390.635315225912	450.665811729655	298.019151433872	249.864730081604	441.258080140073	432.861435982781	313.709357059028	363.350635666986	376.665105033406
ENSG00000162928	779.901059555798	671.823351072335	557.44105520081	686.499031818063	731.167596116548	710.851651670143	722.088994868335	797.130850972905	882.937970216413	684.920639441263	695.675657361931	591.010969440108	692.195422904784	826.073400590882	696.849676468548	610.396045076932	578.096036440461	721.846553414548
ENSG00000162929	222.316593331675	202.711685355264	202.86397586899	75.2696027002318	129.997787986785	202.094376963753	125.840891803615	181.426040376199	162.614500943996	147.425272562563	106.916726056405	144.81869298119	237.327990660804	159.989960480692	167.739382560026	226.895738862023	102.838310596052	209.293691677145
ENSG00000162931	39.1017725354654	29.4983246279166	24.8612151750549	27.0602296399377	39.3250127054031	32.2253800594767	50.4640174756155	55.0624048452314	22.8442940404084	32.7327242551748	24.4192145085018	28.0989369488469	49.579329439007	56.913691277754	37.1191578504232	18.1818361321857	29.0487360758285	30.4765285285973
ENSG00000162944	31.3893789393748	29.3999724674504	11.1426995163872	29.4268416855237	36.5285824890925	25.8441843358503	9.88283579360732	17.2768089731234	13.851833037024	58.0848749819461	16.5479005262863	14.940790948703	44.8853119444889	33.7940490766537	43.455584953346	12.580031144734	14.8505186045066	31.7712786990597
ENSG00000162946	773.926041929985	1107.42116192807	1314.82543838362	1534.14404706202	1643.34394731318	1675.68263547406	603.445134439766	944.055588310136	764.834240554576	848.365317620585	1212.70123210744	873.708864461386	588.777651332693	988.263412654058	892.416372524188	768.818206998615	941.196673038344	840.303936492893
ENSG00000162949	0	0	0	0	0	0	0	0	0	0	0	0	1.34428626212361	1.00458565261762	0	0	0	1.11997173837015
ENSG00000162951	0.644539659567141	0	0	0	0	0	0	0	0	0.639756878322379	0	0	0	0	0	2.69977419564462	0	0
ENSG00000162959	1160.47604331877	1185.21851878358	906.54438327354	1192.67817664321	1405.35919983173	1248.43629176164	1033.98108803039	1074.99530001675	1100.30711413136	888.721705005095	940.477032384297	946.221127941906	884.945527783236	1187.50422641562	1007.77652055886	887.361892342712	825.441273260121	894.249585236777
ENSG00000162961	823.451857074842	913.884689321126	642.140233906246	964.924685383308	1039.83761541117	733.627164016983	848.764581252191	1018.4572780429	1091.42954193475	763.389972589402	800.715452740702	850.272742276611	742.272931164096	1117.60539927979	995.533664310075	892.562281770916	1011.96512382138	1224.46023595258
ENSG00000162971	424.583613868972	374.888214842164	389.646549333581	449.926081803159	452.899993814419	409.632386093479	366.407661947615	455.556755507242	410.413494723333	409.757424323595	427.653233409085	358.943794720594	461.218343411797	526.804009110794	432.566898334163	455.208614258608	431.66961403341	470.862956970047
ENSG00000162972	384.50427000873	664.634268375872	555.816074538216	745.196926391222	1104.1262749505	691.643417410646	375.330242266795	709.975803310546	899.264200726703	702.335289174951	634.339271820587	640.765852693449	312.538616556229	783.794428042246	713.965101592388	653.224055097738	722.965804080749	755.947033114774
ENSG00000162975	12.1864779940879	1.01859457627335	0	0	0	0	0	0	0	0	0	0	0.987077515209964	0	0	0	0	0
ENSG00000162976	2579.26073462769	2733.95860977116	1956.91408853764	2883.61417103412	2850.06242910499	2176.04305943564	2068.98222856466	2274.11765226759	2486.88287689847	1743.04750902242	1742.30965513725	1836.17361968476	1842.12118390326	2683.24843780592	2201.01810738632	2195.11382833793	2315.23510902964	2807.59535692125
ENSG00000162980	3203.34016958391	3107.01759717663	2546.29146478326	2834.70383609575	2720.16048697333	2227.27628667313	2738.02704293569	2933.82410553579	2636.46437149101	1956.04528952361	1849.74462651251	1957.23105059001	2681.99188199157	3091.14538567999	2461.31090702597	2415.22385996722	2076.80474241327	2563.06143524377
ENSG00000162981	0.712780848848233	0	1.21743489485659	1.23261700212847	1.5860479912209	1.21662243116028	1.23127156475788	0	1.23448938302544	0	0	1.21925698152899	3.59918847228738	1.22176628457499	0	1.21425096931517	1.19963591318722	0
ENSG00000162989	15.6527986956188	8.52585498362624	6.36895661495185	6.49923076469188	4.72303979142114	7.32198818221433	9.14829932843361	15.5164738997111	14.7747678216759	3.65128375226535	3.29016538717398	4.62777039389334	3.41318842865224	11.9016478004836	8.0408294351194	4.98772133638754	9.06699642963475	11.4064895229392
ENSG00000162992	3.25243945315846	4.31160413587646	3.54735295835102	1.02096561137478	0	1.05890521904805	2.02316026624522	2.34471148866118	1.40093234319942	3.00651094679916	1.03594273124296	2.01262867253111	0	0	1.10360921392338	1.04881460580362	1.09302809741308	2.00252374267465
ENSG00000162994	47.0871002136208	57.9925007756773	55.6658571722835	32.8733618169781	52.9122501243029	41.0279034084349	33.955541465982	54.1945130802859	34.7610579435024	41.1577507768204	42.8684236415627	26.2446021102814	65.6356655806892	32.4196073603921	64.0516928175251	54.8187916021847	20.9527964430938	23.1737023635267
ENSG00000162997	34.6500175327614	31.1837712269684	36.9472871849476	14.8897989265441	17.6485541311393	42.0860941161498	43.2313626311708	43.7298545000864	23.2917903879281	37.8646222150629	61.2737635485754	18.3995353464704	34.5957083825625	75.9292791779368	39.0794214290584	18.3188289054392	37.9995195173505	22.7059642807371
ENSG00000162998	1.01288168833767	0	0	2.02519310538476	1.01110406442456	0	3.03337671734564	3.04092535202747	2.02474396613028	1.00233161941991	1.99476665200207	3.99557242264571	0.982963119269803	0	0	0.993513319423955	0	1.97839662629144
ENSG00000162999	135.105724360827	120.814137436185	118.666049031755	49.1527041179904	109.947688089693	95.0260898367433	115.480008465384	104.737944801922	77.0634604469066	74.3937376988891	88.9685565998948	38.0290028814868	103.540498295402	95.8027231328366	106.6786542199	54.6324355022562	37.1091277040685	84.4065921656327
ENSG00000163001	1042.63567289332	874.145245754761	555.129674524609	652.345069757624	637.388019264729	675.842970504452	821.807117944742	939.020580716479	880.273398345151	621.380387235532	458.53067212458	539.648394668199	931.633396049442	1110.85764413126	893.898806553366	728.507481660049	539.620100403857	823.949416207978
ENSG00000163002	396.727973023261	409.81241791732	323.084258857739	430.826698557739	363.217548926467	349.184409382404	314.530501485744	459.11377217608	441.303393080091	342.577856390432	422.113867548411	375.376189186346	278.111029922588	464.864290223181	349.427866898649	334.285556188513	431.846502026245	352.301381671002
ENSG00000163006	128.961922387519	121.352606207929	94.5315218525089	104.740346788365	71.1689826113405	148.542191606702	111.465464203127	154.57151956574	159.656402574827	143.022775289069	121.896254759632	131.919406311952	124.197216187337	157.178760271872	125.680724056557	82.2461322155863	104.362070200571	137.166630684261
ENSG00000163009	0.816371007248642	3.27813376820763	4.03790318211995	6.32175901560983	0	0.806340555663227	0	0.819177927046326	0	3.24655585624472	7.84865760066478	0	11.8052748933285	1.62050896534008	5.55662115211052	0	0.797151633292688	0
ENSG00000163012	0	0	0	0	0	0	0	0	0	0	0	0	0	0	0	0	0	0
ENSG00000163013	956.979650387676	826.05036591853	1133.60278693651	866.683199120798	931.565244296298	1548.33922216771	1222.59495913546	1018.14721073243	872.8398791569	873.929423523534	970.227374615125	881.396193916769	1228.12055543707	967.021995869922	971.709790727205	836.886243207023	702.957912964197	906.38014300886
ENSG00000163016	0	2.80930756626516	3.83476582854722	4.26315718418549	12.2446373036424	6.15701517319598	5.59138757556861	3.27759578157492	0	2.38914850080378	1.61947603074048	3.42167453390031	2.15561289307846	6.80872252411431	7.65117896276007	6.22057311301461	9.4168560821179	8.88811919475455
ENSG00000163017	0	4.48902931880982	1.60050201261988	4.70716331620258	1.38637101261599	4.15171291477278	0	1.94169031658372	0.324373423865342	4.74690527262149	5.79837135037188	7.60365099465446	4.48055188424701	2.72607987533561	11.9248305747064	9.1551811392228	6.16593217782376	1.51888106652521
ENSG00000163026	563.844535932343	602.901356206764	618.475228565663	708.671585315164	812.521520286031	778.780747849143	703.28092105625	849.773876965243	609.214525744735	581.538310238347	618.739990879951	744.791047782186	587.734610121804	670.249703980584	519.373974440489	486.999782291774	414.567754183118	409.331113654329
ENSG00000163029	1461.39721629643	1396.31107226295	1551.44664667199	1335.81088517603	1577.83172048628	2036.30810573419	1307.71757647846	1865.5548173905	1479.99925742964	1590.29871407935	2150.9016383504	1499.24164397131	1233.63065871057	1711.16047501239	1621.11456683208	1531.54504286545	1523.37406377894	1307.30294578983
ENSG00000163032	7.81610143695004	0.645638514240451	1.28442125418597	0.718021234501977	4.03463356676201	1.2707245547628	3.20611255194127	5.69421600116445	0	5.2242550918354	12.0075826569972	2.05292902821375	1.91326692892742	2.19534822496597	5.88330646655115	2.06120780840906	2.07816003015428	2.06282646167871
ENSG00000163040	5.35984367217376	15.7015282167293	9.96422598036838	5.52447802352282	4.1290015978986	5.73500389451763	7.43797884717706	4.41268784301092	12.6776981540558	1.07696578462666	5.17521643689229	4.375877112265	8.44548575449051	4.87071999647416	2.11374075663306	11.706159380751	5.43377278507884	3.5449304510226
ENSG00000163041	20683.7569014241	22162.9008218873	15230.9064486124	19875.9935908612	19189.5085343111	15129.0756266466	19878.5577285675	21143.7580096369	22771.1436035074	15581.3863324666	12765.2156025263	15050.9599550678	16822.2658487112	23040.3933499499	17724.6632747631	16127.6781472773	15190.6270184063	20674.1037464147
ENSG00000163046	946.59114718298	566.740793131451	277.098038858437	361.047025928213	310.611508267084	260.523505950324	461.734376116847	427.720680087011	407.016203923243	233.624332463786	246.330357880772	213.535395914542	366.391143484255	280.278881443218	211.83122117818	194.1681105411	179.119218606673	212.644727665174
ENSG00000163050	2550.08225454649	2413.93312930241	2349.84407891106	2209.46161246989	2174.01478285203	2224.13200338933	2990.24827942773	2681.46110697855	2334.95182593557	1900.75055945889	2022.01909799302	2054.79241255168	2471.79973555947	3105.09707150151	2226.68822824024	2130.22752571287	1586.41980177997	1717.03329356014
ENSG00000163053	23.8536026315196	7.81862227101565	6.54526903894499	3.56692707498186	1.7789168939835	9.42207889437978	7.41449479662914	24.542926631397	12.7560988405013	11.9870247940828	2.37236263336194	7.64652086169462	15.7665841407521	45.2926321533695	6.1865578059928	13.6013249750144	1.16208795042268	8.79490100005618
ENSG00000163060	1.48158843124612	0	1.10024870603512	1.48258571338371	0	6.62852136574778	7.81492132503887	14.4276100579709	3.33341083632387	6.5412836079423	11.8740348092677	14.6707902969569	1.07719668962097	5.90627040505935	2.38041586918128	1.83777694267194	3.87637408546993	1.46677158043403
ENSG00000163064	0	0	0	0	0	0	0	0	0	0	0	0	0	0	0	0	0	0
ENSG00000163069	355.130316425319	240.666229779002	243.860020150088	318.401123286221	329.548071960272	278.477189430048	262.078923469959	265.118527310307	234.726693934159	266.385209992753	282.412368132023	207.360484128623	268.875858189156	371.318148672978	249.332597164008	273.791413770182	316.921986259453	259.904918330302
ENSG00000163071	3.43797679320334	4.57554438361509	13.5496881045473	11.4922817904569	1.45920959493035	12.0676598309598	2.18845546350433	1.33014688826203	8.10540696763088	1.1395912963135	15.9676723270671	7.07312459358472	2.67830729475484	14.1036168525745	8.29668245554624	21.3918838070195	10.9828672981105	4.99127419894857
ENSG00000163072	0.570796642642193	0	1.35651256230047	4.7454253428842	0	0.679047632825959	0.93985294832859	0	0.692752420304176	1.47572491976124	0	2.12142857662168	3.13764027315822	1.38994272977437	11.9109334331802	0	0.696481362029673	0.680364272600583
ENSG00000163075	35.0726754385093	18.9879729385059	17.1341923473336	11.2267918634861	9.75429037147258	32.0704862017014	27.3182959903813	31.668985362184	7.33230820142483	8.73755931665132	15.5246292581814	6.98476116189507	38.5910193883527	19.5185437521966	45.5144037786615	16.9378922221516	24.6491378546432	37.5698750384842
ENSG00000163081	0	0	0	0	0	0	0	0	0	0	0.997147847675356	0	0	0	0	0	0	0
ENSG00000163082	562.562975090483	458.398172152615	368.656990541912	328.83739034853	289.502583023773	315.542905772775	410.716671947539	337.925027247883	371.468992520331	305.274682039849	283.384659365991	281.093828488179	367.689730744372	402.824842720793	282.678115109192	293.46665250705	162.742720518244	214.900167450344
ENSG00000163083	0	1.01600897041966	0	0	0	0	0	0	3.03431521751479	0	0	1.99479484370799	0	0	0	0	0	1.97339856707215
ENSG00000163092	1.01848473426191	2.04277544531793	0	0	0	0	1.01651028033932	0	0	0	0	0	0	0	0	0	0	0
ENSG00000163093	128.293935154548	103.015253096641	92.7146986691649	99.9127257954879	75.1543918392366	109.444933127588	153.254388407453	128.354192118441	105.903881494074	91.305254817152	77.4687180677139	94.1894421640506	106.437935227048	98.7594296003864	86.4225635386608	64.2585697959151	59.0515989841558	63.5999542615914
ENSG00000163104	1851.02861790522	1775.76619806688	1472.90403889808	1663.37983661044	1705.02910891326	1667.91506894024	1749.03710972861	1976.46137203927	1771.02556402769	1497.70151307599	1704.71210704844	1461.21693629337	1673.71237952407	2258.95414164438	1985.47438945424	1634.50166997182	1410.4184455262	1675.45546878153
ENSG00000163106	34.9714862347207	35.2237152223844	18.5840859046562	32.160867611613	29.4083416411414	22.0889500161702	60.3308885985546	36.2214019152675	23.5787390966503	22.7212248268564	18.1998848328088	22.2041568469977	9.73420453394662	37.9327020863599	50.3466990912355	18.8880514296927	15.3436236940217	46.670520949758
ENSG00000163110	2085.16266368461	3271.39382492201	2312.40061461422	2966.88593301119	3698.87535787266	2783.89046168524	2128.88825260515	3013.21052655671	2947.98568021542	2649.44509495305	2490.52370251265	2544.71136304867	1771.07797893742	2377.81118668554	1905.79799573558	1656.21906425828	1912.38143656465	2024.22385768565
ENSG00000163114	0	0	0	0	0	0	0	0	0	0	0	0	0	0	0	0	0	0
ENSG00000163116	2.81708205338365	2.12667226295499	3.71760268905477	1.17148350480856	7.01352022301876	2.31305516974732	0	3.52468225705929	0	3.96244090559049	6.94157497454522	3.48022064516167	7.99023146487697	3.7269231461136	5.00952434411434	7.39859763004185	3.88387049259309	2.30337163159016
ENSG00000163121	6.59518455290219	52.2932405428589	95.5387529660047	273.270322486212	1379.36787662601	330.706488571949	5.5127708182489	44.3709078344856	137.432026443649	379.343963447736	2594.12460782713	558.571237761468	3.9622826600321	59.6947839644803	65.6187631387946	137.544297434735	681.624449356988	232.903183698063
ENSG00000163125	4919.52639153262	4115.93352033229	3810.6784047228	3624.275211579	3391.47103742096	4077.70585018677	4341.10753674618	4437.07975756732	3507.56033318852	3280.56490455156	3034.18004229491	2952.17163817495	3684.09998755882	4074.16464321664	3155.98080541786	3024.95999820046	2416.46213863669	2460.48524827286
ENSG00000163126	73.6713699924172	53.7469612323374	84.6708560326858	35.2430130224913	43.5738246427613	103.713639034244	89.1073872945296	107.169555309175	38.1899579400392	63.1346161432571	60.6320705454358	51.1540018638323	140.189459038852	101.823908512557	89.883156040412	94.3370142510498	58.4511497037788	42.7262207349337
ENSG00000163131	49917.5874435095	72971.3352679571	53842.6078741944	63224.6090672148	54698.3201161347	52050.7100966989	42906.8136708949	57600.5395647605	58316.3890191464	39408.6394004812	34769.7711423024	38880.77982904	29093.2351873385	64459.5607437525	56363.5169216924	48788.0375021332	44239.4718635517	59554.866495275
ENSG00000163132	7.17898833325964	0.958519071020253	2.60215397111399	3.51381135672595	0.875794518517976	2.59957478911699	2.63223824831823	0.881914915505229	0	2.61797823105457	4.33400367609716	2.07690630694679	2.56513617150147	0	1.82429269876221	0	0.855432206683376	24.0823413107523
ENSG00000163138	375.22373788449	208.59720755653	236.059805412121	240.517899502093	276.982910282886	170.002282611643	256.52833078918	289.108655390126	289.299891487219	245.865298732158	240.889831222703	232.25422442433	295.985583964098	328.68348611268	266.569802892292	292.905062054061	361.48648892889	258.169275272989
ENSG00000163141	22.7956382477985	14.9648992446595	46.3109252541489	10.3449258135702	12.5010738975274	19.0669953898182	30.4716472306718	27.9988585103366	50.7089773241383	6.72371783705189	25.694793611924	9.92637299818741	143.014835391148	20.7900650421111	40.7681486143763	12.2765231172755	13.5879629279535	40.413068446233
ENSG00000163145	0.761408303514315	11.8791362826562	2.25023712613281	5.19888511101427	2.28071779741694	2.25023248134653	1.51877992581685	3.04125839293834	0	2.59590801819769	12.9842750260568	0	5.08318544571584	0	0.731121324502564	0.742623985964695	2.55099543442461	1.47786577197179
ENSG00000163154	2095.43718994683	2290.51870206729	1744.16492460653	2203.72353560117	2388.34095168066	1879.25151462659	2132.94424544327	2209.16798669158	2213.06637198732	1511.83218982847	1348.81816413037	1583.63631336899	2352.70471331639	2827.36868983194	2285.50949905591	2156.3927177064	2190.70390127033	2512.5415765641
ENSG00000163155	137.402800154995	168.025274571025	90.4547381501846	101.237721712291	90.2919633280555	109.282164669707	126.83704621437	120.424428135676	181.540168798997	142.434832928325	109.928517846632	139.724089454561	179.090935549349	156.97578420692	143.178361167862	99.8775552983737	105.344732748721	127.384165497571
ENSG00000163156	1351.62302656223	1979.14470097609	1446.14980601918	1960.98878395069	2551.92987875326	1815.35352178149	1311.6449911381	1734.96256565288	1994.07334822984	1566.98745243921	1675.32307934417	1691.97295472279	1285.41007037872	1910.82594550243	1442.42039191006	1586.62528545783	1639.50753634971	1865.73330088154
ENSG00000163157	14.681054860185	11.7580423129947	32.0406252318098	26.0785549219842	14.4701474199088	25.0491434016152	19.2296850762107	21.574859180084	15.0176674352454	20.6608475091917	42.7699319103776	22.320267157953	43.9719702984039	30.8511378757753	12.7436244647605	43.9385743405856	32.0132715051447	7.62732784156334
ENSG00000163159	1548.70347785182	1817.9054362183	1423.79322474692	2006.36632052877	2367.62080420354	1705.90386680861	1558.67728761085	2033.71607146911	2117.94415628717	1551.14428581383	1678.46178611869	1614.9752497254	1271.08057876319	1769.82684941464	1487.47773156081	1368.3762771387	1392.03501589157	1637.62962167174
ENSG00000163161	1612.2558668167	1590.67706128665	1631.1784080758	1471.97669619203	1725.46257168867	1761.39563427845	1720.54806931545	1767.29989918832	1596.34028147645	1340.96056904712	1714.53616777628	1370.71688110914	1606.75518244717	1745.18785564699	1528.53150720501	1406.61974326742	1320.30515134251	1266.70509909805
ENSG00000163162	2995.50483461047	2849.23428406094	3108.22304965143	3256.49914199817	4536.90380320939	3987.48265758087	2590.79807252652	3465.10361540912	2983.12212612114	3410.06191546367	4291.81309676087	2840.90001302956	3503.77069823256	3874.85075008345	3666.836416554	3472.61099375601	4067.11099711982	3760.05927888746
ENSG00000163166	1942.36502194498	1831.08425439634	2002.28520551092	1702.8860374475	1947.39414964819	2418.23631482954	1808.89502251286	2326.29154261639	1847.94827788344	1832.80450067609	2163.67120629295	1600.60574439272	1728.39783488137	2305.10648244783	2224.50659837652	1767.2451459181	1717.50580095035	1585.73272695576
ENSG00000163170	177.244438041047	186.180563088406	124.638149171183	169.861778086492	159.626269109036	142.530640616473	166.410880109728	213.817763357491	230.422986791183	171.880467737125	155.821435893639	165.027034861243	156.481173421582	185.345335029407	166.870134273434	163.247879947161	154.594232948646	223.586790493533
ENSG00000163171	3410.1749000524	3224.23093080523	2859.77914041712	2869.51496981299	3201.93152072841	2959.45593933371	3225.91046378639	3283.25968021506	3336.30956080665	2428.05338221626	2752.03033896741	2277.23352024339	2773.46145921888	3262.75566095635	2546.37396656923	2331.96700768086	2139.662117925	2130.9990174942
ENSG00000163191	7282.63133309945	10065.2051524411	8022.67671965197	11451.9411595637	15497.2708436637	10844.3032370572	6677.18271071137	9506.13736735453	10209.6600043794	8653.78847528891	8976.15317155311	8392.3788949257	6112.20271008568	10270.8023304712	7818.42575510818	7932.25398201942	8668.20655832631	9069.13776876946
ENSG00000163202	0	0	0	0	0	0	0	0	0	0	0	0	0	0	0	0	0	0
ENSG00000163206	0	0	0	0	0	0	0	0	0	0	0	0	0	0	0	0	0	0
ENSG00000163207	0	0	0	0	0	0	0	0	0	1.99604844349332	0	0	0	0	0	0	0	0
ENSG00000163209	0	0	0	0	0	0	0	0	0	0	0	0	0	0	0	0	0	0
ENSG00000163214	2090.30989232726	2057.55666575451	1839.00213507828	1557.77745973794	1089.28700563999	1776.05459027273	1441.10213481355	1600.6235206748	1375.85491079499	1101.40171187533	781.661997386227	961.752120097006	1392.59885038098	1984.42452436862	1597.24404748016	1113.2098838832	819.335783000261	1032.37241333506
ENSG00000163216	0	0	0	0	0	0	0	0	0	0	0	0	0	0	0	0	0	0
ENSG00000163217	0	0	3.0033638648323	1.01587809709493	2.03058541392389	2.00250137081361	0	3.04362498388062	5.06273629288478	0	3.98928403303277	5.98402121439578	0	0	0	0.989737711354542	4.87788459187137	0
ENSG00000163218	7.32459451403976	2.13808814360315	2.12029418393809	11.3682756800747	23.4948930284368	0.701236452412542	8.89364430470077	7.59038401251294	3.58286639849306	6.41211222949259	0	2.80998523027335	2.78522831078776	0	0.688811467205428	7.16288186937104	1.3920801582843	7.93777069920247
ENSG00000163219	8693.01354838449	8660.57084477644	8562.18685438498	10385.6651670878	14712.4854741269	10785.2252154795	7208.98662079952	8265.32470165381	7902.37838715754	7488.31203680958	10427.6498805804	8050.88186417217	6188.28607985936	7584.00385994263	6199.351647755	6508.3919653673	7567.06235063893	6548.99562786101
ENSG00000163220	12100.0427329772	19577.074386153	13825.0903056074	17425.6043039276	9594.17572339957	10614.7713146909	15442.4986124844	24114.8093076275	29384.8157080146	18102.3460292243	7719.66043910076	16697.3362212616	14737.5791460785	24292.3600963623	17759.1383477088	14364.0213763846	10869.785539319	22891.7664311262
ENSG00000163221	491.44296565515	706.024368993551	443.944656416039	470.602430325381	269.010878787882	283.05884728667	861.067441997422	1061.78960367596	1250.8709001987	629.447452297237	219.111546124516	568.52127626674	564.847469319842	777.462744798468	532.538362778619	414.013088440957	278.564682024165	614.584096652909
ENSG00000163235	177.945419396899	240.131491140864	123.91949679684	252.653349599007	204.961105501988	191.83561721522	439.882869357881	382.344024913663	326.687246312204	342.734671828539	331.523934531445	383.927519852556	255.498448313061	441.587203378989	213.296170223685	263.807403060318	139.46620500602	225.444211370668
ENSG00000163239	0	0	0	0	0	0	0	0	0	0	0.816807940133889	0	10.5652651785804	0	0	0	0.400137230276814	0
ENSG00000163249	1312.6008917658	1345.61553364421	1216.62203264781	1365.97360836123	1473.82694784857	1448.2354453921	1158.62141415011	1212.94626974751	1306.85176176306	1334.77451065113	1256.73789386903	1111.55283373015	988.136752417607	1288.5420530545	1055.00824397172	932.400161892349	1093.77272586786	938.17266608275
ENSG00000163251	349.838460656392	491.420335364648	509.563923065257	590.30302622442	445.813071623368	618.929388236808	233.179417602252	488.956890034787	356.352772011408	312.808978289035	240.305555109007	288.128135762425	322.002552499895	384.725207381734	243.441039281203	215.637283152599	237.867165813318	295.18394154116
ENSG00000163254	0	0	0	0	0	0	0	0	0	0	0	0	0	0	0	0	0	0
ENSG00000163257	1215.67070414296	881.304570586799	1223.71512378292	770.797297410541	739.013461469301	1352.8159201748	1317.69191407125	1248.94156191568	832.29060639401	1045.80390344133	939.078189567266	1042.41418662369	1396.00341380896	1448.34986259272	1580.58379058876	1160.19261173055	1150.70321581993	1106.1305639849
ENSG00000163263	3.91486211996317	2.95452304422594	5.90820084315056	1.96952129107578	1.94982811735816	5.87488299346974	2.96620760643959	0	3.03743285155633	3.08314652280444	0.998580613779214	0	2.99444452314322	1.01662470427153	1.01896493047771	0	6.19679647241362	7.25404369954784
ENSG00000163273	0	0	2.946151594401	0	0	0	0	0	1.00084584519259	0	0	0	0	1.99084853040814	0.982324752651756	0.99680018759705	0	0.995631801280238
ENSG00000163281	638.316016132046	506.891288204499	468.061423748801	699.253029030112	710.415131344129	610.653311763526	600.001211869339	816.888308402387	708.836122797027	503.389656483705	602.716464646136	591.331716161185	552.129752297933	715.718948515169	623.476134638207	605.419714710251	612.366880517659	804.916593918907
ENSG00000163283	2.88495719317638	0.964058683426087	1.89701175769967	6.86510867871755	2.87929056731584	0	3.83925295511618	2.88600394959382	0	0.950783464749751	1.92367210809148	2.96806990029547	4.98486776752048	1.89928494686299	4.64226825275201	4.71282690650728	2.79440207163715	0
ENSG00000163285	0	0	0	0	0	0	0	0	0	0	0	0	0	0	0	0	0	0
ENSG00000163286	0	0	0	0	0	0	0	0	0	0	0	0	1.95794582987119	1.99393602062453	1.94919506301822	0	0	0
ENSG00000163288	0	0	1.00221862456399	0	0	0	0	0	0	0	0	0	0	0	0	0	0	0
ENSG00000163291	554.695334180593	716.783538414825	472.041269684055	670.301617404457	741.880138759025	659.884974393815	568.210665411846	691.347984003222	625.296243454457	691.67284519679	647.148734949043	503.733688073304	592.983554516812	722.711635121758	648.830825746236	569.104482881559	628.217384431021	687.903616569213
ENSG00000163293	285.973707319769	363.136100874697	339.143817958523	233.670168609141	241.002707533501	353.428678393695	256.098298716006	254.835786631289	268.511681683314	147.141971197573	162.084355994979	170.913794048639	54.1606499094956	99.892098583832	29.9167196221898	47.6077359687111	23.6770094791087	57.7703093994054
ENSG00000163295	0	0	0	0	0	0	0	0	0	0	0	0	0	0	0	0	0	0
ENSG00000163297	4307.94687129755	5116.7867562604	3989.66974229981	4723.48851604228	5839.73048140277	5183.89430922746	3922.19458311317	4314.60295682863	3954.40009465408	3148.26067614159	4392.02187604062	3191.63588053503	3715.82226252318	4931.64850848437	3438.9241033312	3535.65254105488	3287.4821788769	3259.37507247591
ENSG00000163312	678.608692706656	726.190341799543	681.767595768498	771.324440125169	864.533453776842	747.40554331452	667.293948115661	581.538941414155	785.813550149233	636.975981426918	674.129897198754	627.550740444536	655.846165998183	1024.37388315476	872.909619921646	811.658131002544	788.295171929351	885.834665607156
ENSG00000163319	1051.64399878964	1718.6651437995	1336.32169489297	1666.93865198112	2111.39741270934	1512.10718378486	815.734166938536	1344.80885814876	1424.61819250716	1098.66152518417	1193.67844149065	1119.60446168044	778.414263701558	1633.55486553951	1398.41349843639	1439.10301298307	1506.35801841998	1738.52228177966
ENSG00000163320	7978.20941507058	7575.25847393881	7127.84596688108	8037.77179990919	10166.6338861034	8602.77357288395	8298.81566903287	9268.33118749366	9264.60036884811	8194.28560130911	8459.53903041269	7735.67181206498	6910.39463479085	8808.72625676611	7526.51916070572	6535.67402753727	7223.91404823469	7006.61544323216
ENSG00000163322	1153.64567124842	1290.56763131016	1149.56477437855	1401.61894167634	1815.62262746299	1349.56859941316	1166.12047236769	1637.75544138674	1666.90967062749	1450.82321404504	1603.06064845202	1508.91503293512	1178.47913196104	1788.38612027728	1646.26293609371	1659.94287825025	1988.83570702491	2307.24993797394
ENSG00000163328	1449.78182829736	1598.426696379	2313.81416621275	2343.46155255081	4370.55602347496	4633.84971123808	845.286667057766	1894.37922511002	1571.23402394702	2787.88475209253	5378.87138372111	2961.99155754645	1492.56751301846	2497.65962646604	2756.39944820746	3135.29646457279	5574.30912948275	2888.29147828668
ENSG00000163331	0	1.21018953911633	0.963117445056928	0	0	1.915655272072	0.967183770081246	0	0	0	1.95464961598794	0	0.977127220428591	0.994654788575046	0	0	0	0
ENSG00000163344	1218.64975142364	1343.96206583364	1029.85056245532	1040.51914606046	1146.50938274018	1045.13832187059	1004.69819819242	1165.5973736816	1098.80259691207	826.709436591953	830.379029191449	900.060019520692	941.578762649164	1187.15093532825	945.245975747601	882.436941679059	840.386673659835	941.185535460163
ENSG00000163346	16711.167580477	13589.8916107783	12856.8457089894	11067.9778681068	11799.8969543293	13313.7089486701	15166.4233724902	14935.3224418293	11590.7492163136	10317.6825039075	10829.427900517	10419.9271319215	16038.3770327868	16134.9376916419	11694.2493752557	10797.1602876761	8108.74623786322	8811.94954270242
ENSG00000163347	4.05967312263299	0	0	1.01436690925242	0	0	1.01261220312133	0	1.01279003972771	0	0.997692702885916	0.998550809523731	3.93071351208607	0	0	0.992198268400525	0	0
ENSG00000163348	3434.66313019055	3283.85153611764	2841.09020466812	2942.66105966775	3337.89867725902	3236.02939854396	3139.27921535062	3662.60176649718	3040.39006406344	2712.05071678681	2865.01117875584	2682.33735375667	3109.61700452383	3336.42595801754	2504.02449612505	2602.44603646888	2088.97268470732	2200.17544202569
ENSG00000163349	8229.60310489775	7346.94423224151	7069.02912716493	6775.65251821759	6628.82040305318	7425.11346809127	7833.47811368014	8902.93747030442	6879.9646616192	5923.96913035624	6250.65219721649	5890.30817682094	6810.24425538421	7898.20132434552	6102.10510033798	5649.14233797981	4534.43285749481	4825.11393392924
ENSG00000163352	5.54431524820635	0	0.865932461906583	0	0	3.44403216849491	0.869515429772987	0	2.49364577834447	3.9967111753597	1.75758509859233	3.27941086373179	0.880397252755702	0	1.27628804694194	1.29053051949727	2.73934516416126	0.916017708805283
ENSG00000163354	25.857405792327	0.764869199104707	2.44698261921085	9.01457698997085	2.92405610414476	6.46898486779001	5.04422392573306	11.3918633383211	8.01251616957836	13.8687058914521	19.0331114790119	0.754118790431556	15.4497848737275	3.6781066800712	5.17666010253395	16.5014258965402	0.741862237251902	2.99209173354679
ENSG00000163357	9.72128313263731	7.24774741904965	17.73144849331	2.70982132090568	3.7787332332372	5.09218244186507	7.02589195477031	2.71768029673741	2.44700402539671	5.90747306612629	0.89203768052107	0	9.50178427842702	9.6340749743842	8.70335967438655	9.4101007534506	2.64666449956604	3.70968914476709
ENSG00000163359	168.976945299294	91.3176667635804	123.231007034776	57.4763823421312	26.1734170364069	55.2608353559299	166.112042774214	134.027971996475	63.5984260871965	47.0512131650927	68.5022476626618	35.260609726061	183.641725737818	91.6953886381922	47.4240250106365	46.4624220395262	11.0923153424544	43.1088330514587
ENSG00000163362	16.5468238735142	15.5179236674955	26.2568685521425	11.7882661605946	9.75378928342962	11.2086702627137	17.3127193617219	18.7831513154928	18.2472241312614	32.167875811528	26.3495386525965	9.68840794951394	0.937316331135484	19.778900468686	31.5048740810968	0.288520741259218	44.9402935148147	0.861147758831436
ENSG00000163374	3117.86045942939	3391.07235087559	3075.66394104205	3418.50489128577	3783.63107271382	3745.92474442764	2631.77804399722	3434.43216583075	2922.87365738579	2910.84658048621	3336.94206011384	2788.09270111357	2407.45168945925	3017.04032608229	2520.70648841495	2311.03451979494	2349.79262503758	2162.09190154128
ENSG00000163376	1024.96282966358	1043.03249448894	943.160609199735	1118.59344121945	1190.54304981439	928.965264940501	703.418842246678	908.173181707181	1385.73627642291	1205.33874976844	1084.67713181612	1366.31890745673	643.165293765843	878.410097383931	689.980982828759	818.78763237281	765.185818191959	1043.51182051857
ENSG00000163377	0	0	0	13.4330161238605	0.664836041666706	0	0	0	0	0	0.656805740681368	0	0	0	0	0	0	0.652500232092114
ENSG00000163378	605.155338279044	396.825584359548	451.388748796319	381.851696055593	331.706831705551	479.164356645555	385.276117847172	280.391994125818	302.070798823868	376.853673433331	264.090327172339	227.360428958983	527.104444872483	417.352050379865	389.150756991307	267.751237694307	294.018079414349	320.900367556058
ENSG00000163380	4.293143239478	6.39498970814166	6.01912791598089	5.07821925486692	6.13099112042934	5.25872877593927	2.05636482288644	9.1600626000726	4.22330229798748	4.21607313542692	6.11160988019277	3.00829669240499	10.8144832610097	7.06525860021638	10.7629762207374	4.04059690462062	2.98708856501835	11.2722737482061
ENSG00000163382	1402.9081501276	1480.85580150058	1005.48318828434	1388.07819562009	1332.20414062124	1161.08508487247	1160.17214338027	1093.6241510963	1421.11396791896	903.829404619835	830.807127676326	948.421606038549	1116.20640607518	1422.26780873362	1099.30522350671	1064.23419333331	999.18184215179	1264.6602497083
ENSG00000163389	1341.87936702491	1171.71041976843	1442.01591170505	1099.35915819573	852.43335630192	1377.56057085174	1252.38473115622	1648.13258068783	1128.49115793882	1016.40518516063	1239.31859668783	1114.39412704682	1882.60536320878	1912.58600927921	1946.94550268977	1579.73138124333	1221.87868607323	1282.05754022914
ENSG00000163393	201.736365889254	151.968632225566	177.183443374731	183.77341169146	171.507054390054	168.958888017441	185.953481113709	123.607240633873	152.32106277399	191.714834336224	152.635090005372	155.499615292969	157.174106546855	215.722778938966	362.177430598641	115.509555757612	128.828185108386	126.612935342903
ENSG00000163394	0	0	0	0	0	0	0	0	0	0	0	0	0	0	0	0	0	0
ENSG00000163395	0	0	0	0	0	0	0	0	0	0	0	0	0	0	0	0	0	0
ENSG00000163399	21395.1559635162	19655.3619536433	16050.3553336889	15772.2367867879	16328.2274957651	17179.2541367029	18549.7490824527	19550.3663249845	16623.4124666357	13588.1104903982	12309.450251999	12705.9024330561	16280.3303371911	19542.39413816	13392.5762240255	12618.8159803824	9825.68205499494	11249.0360811691
ENSG00000163406	60.9382021224068	63.9151071885117	115.619320111445	100.716822952028	114.461446901453	107.848192929717	89.5224009390233	94.1463995085545	32.8279233262768	133.975394328691	165.296141389014	63.2732689606913	101.966381179629	77.6051552734551	123.301284975995	72.5281485936085	176.897176739788	141.802703812139
ENSG00000163412	2654.72231612503	3676.34732471756	3174.42398372927	4973.40772905884	7277.96080053977	4523.23779578752	2386.57169593498	3578.42737181033	4103.19257835003	4061.86551441161	5022.69066106222	3945.49520358479	1819.53022095181	3451.15736097762	2959.34381963345	3359.13251857269	4530.08785709692	4029.96212687393
ENSG00000163421	57.399087468792	57.5824320613357	44.8328088330198	49.393074066901	27.1457694085209	55.7248279529812	10.0628814082491	11.1203150661328	5.07229263361779	3.01036129606074	8.9688703506145	3.00330127327614	36.4276154982108	37.0968310464274	16.7257325589747	10.9624735090671	5.93042484652786	10.9507317451115
ENSG00000163424	0	0	0	0	0	0	0	0	0	0	0	0	0	0	0.971577877714554	0	0	0
ENSG00000163428	3475.68160417344	3283.05450811696	2644.52876226769	2689.08009262467	2185.32587919712	2512.40649233212	2741.66998634342	3071.67493952768	2744.63433727168	2045.38555505901	1800.58757050642	1923.79906305941	2684.74492026557	3664.42427823691	2508.40472928584	2347.48454634857	1703.81793063655	2016.09462898181
ENSG00000163430	29.8459882686904	21.6624773505198	26.4902945403145	7.74337775252459	42.4925676996033	3.27094221670327	28.0217547750675	21.4961249971591	17.419644648713	4.9005493483634	35.7241201162625	6.19453841980878	17.2866976876306	48.6658053367534	13.5059080245084	19.6906576105936	26.5253391381179	13.6736517361058
ENSG00000163431	2.91593343687211	0	1.91557514400588	2.55930811904449	0	3.83086991170942	0	0	0	0	0	0	1.88055446364942	0	0	0	0	1.88881492521686
ENSG00000163435	2.22870529863339	11.7802088867083	41.8848535732894	22.2135717498322	20.4444878403581	18.3681037816873	8.169452634969	9.95835038767922	14.9643146565191	7.19640610814456	8.30383433832629	15.9006588735584	20.7628202542958	11.9557217130088	25.9529902068263	15.5668282331254	8.89797930551698	15.2853475769
ENSG00000163440	0	0	0	2.02502522935001	1.00657433133383	2.0072304166403	2.028807732065	0	0	0	1.01407192650221	0	0	0	0	0	0	0
ENSG00000163444	2405.25058401147	3094.6798053198	2624.17508354414	2811.23503520449	3180.6833563497	2861.48951536827	2509.36677777818	3161.7261280049	3068.77775737799	2695.10465701552	2725.51884302917	2775.18059220091	2865.32316097663	3578.99128802075	3281.74743968745	2397.30127020084	2967.02243323465	3165.18451190488
ENSG00000163449	105.143258604796	117.330340368601	121.880895788103	130.72794759061	101.451858506139	97.649725332261	148.497997674527	170.601069035086	147.606678614599	65.8317178952124	146.83668181012	85.8123386739691	115.734470997681	124.83758858776	117.506512382079	78.0972148204174	60.248584751094	72.0536237225705
ENSG00000163453	441.136491317227	495.173382054113	403.673925650089	435.02746083064	301.128154912431	412.863125469279	375.972534354111	443.519581789294	399.204256750907	253.423111937763	350.26018013879	383.49585370387	424.129930372599	560.940750060491	411.844884800498	356.449412268362	339.33145485759	399.982697779243
ENSG00000163462	68.7462502076302	32.1498763280069	67.9973473807621	37.4943527079895	33.8052735508392	59.0221752375504	57.0942060733312	77.6838742920206	31.3071055631927	31.8704355699612	30.8710172458474	21.803344288964	74.1447793369305	74.9236968878035	87.3624542533483	42.5358130347448	53.2854464128351	54.2239753193751
ENSG00000163463	1606.27897017974	1867.9369093502	1444.65050491325	1875.07855140335	2370.61501448027	1558.406087008	1520.04580554151	1845.39878569502	1876.54606631627	1429.0859619675	1436.70552572737	1477.48246167694	1350.22030042452	1795.15820593829	1315.82280768717	1425.42024393409	1424.90741305868	1694.210006908
ENSG00000163464	402.774088616361	385.694579164841	315.596582031493	385.494081831376	225.269516554609	248.570176859958	272.812288710947	156.0286763684	91.0804926222602	59.1383067528018	21.935215195061	57.9289305051533	65.8495943019718	101.09039009511	53.8179277358082	74.5282685895299	33.3583813211846	44.5280780175362
ENSG00000163466	21255.2917623129	23523.0062014888	17753.1818029962	22580.1974344918	24565.9641067343	19889.5220782193	19156.9194322036	22816.8849925735	24823.3575590012	18792.7802406205	17216.4732987966	18380.8962823289	16152.6782849376	23393.9202544469	17842.330030611	17042.4012780699	17131.6709299843	20885.4388199764
ENSG00000163467	1.08524033559961	3.44217516592699	6.86165651595245	4.29763561400453	2.61742973961218	3.41490723380167	8.27186596973531	0	1.54647691230122	4.15997412017732	3.95480252170311	4.12007777765167	7.39264863273141	2.63874899705263	4.0296127904539	3.47639440957886	7.45191081809933	3.47029101548806
ENSG00000163468	6533.75433557405	7654.15298146227	5524.81391999412	6993.28102172219	7748.81920573715	6257.51578159897	6494.49369727414	8215.69913667827	9036.65051685297	6797.7063065907	6725.88369549132	6982.49279984417	5821.24087412242	8409.02277671464	6572.23190780248	6138.36546358791	6594.92131068929	7768.26585136388
ENSG00000163472	299.214391962894	324.574053306646	367.496257424675	287.332539714024	352.622621611534	393.628003497791	395.714876692366	368.824127107042	290.875719798089	289.783967912689	427.754776731062	304.484649025708	326.910076143855	301.489242057093	318.593800439828	277.275761470716	277.236138112848	206.420029753717
ENSG00000163479	9586.97379221348	9513.18204291094	6218.71824406976	9133.45710495715	10337.6018869256	6729.28942673603	9346.71596322575	9447.21903142057	10675.0680907791	7280.09390244571	6557.70042948157	7110.16354422459	7864.53592036695	9673.09450218844	6825.6887028739	6808.72204436892	6743.49700018486	8140.18674017178
ENSG00000163481	687.162621633875	806.367111832629	750.58360055407	848.029007401985	1102.67579828079	835.357401465261	717.123912847624	883.909306184209	860.384303336929	691.366942044506	903.482485370169	765.02724326652	557.969636913062	803.316567537977	776.068535124653	716.655641793634	735.890398466439	771.31810618595
ENSG00000163482	328.75798996254	181.382499642944	334.546012538518	144.49998059199	161.334598824839	271.387898274952	339.479696379964	257.895518654282	251.83957583285	281.224702989577	237.553285458765	337.150643048537	463.453713653216	245.211650481308	321.491583052064	292.465833780816	158.59648172392	160.238228068662
ENSG00000163485	10.8076824945743	0	0	5.35899901584803	0	0.899962239210595	5.46703199929476	2.77588276561435	1.23903190622568	0	5.49840296139028	1.77306076155509	10.9578304513416	0.888257809528286	0	2.2134526451923	4.40724962198122	0
ENSG00000163491	20.9618805659229	20.9821064908832	23.5848925616029	17.0457978737953	13.915132554446	28.8563764895339	23.5438937799474	9.03865399261833	14.0170778858505	7.0767309855598	14.6372619636809	5.7431470552877	24.7846580330663	11.0841909986739	33.6782135510081	25.364183767891	9.16290958078736	30.4712799945007
ENSG00000163492	121.488134765129	86.8851230088969	119.293166742936	98.5555111615491	98.5334300673318	96.8119754201319	106.685809767133	134.247149511044	68.0781923311876	90.0917522735385	178.738840768909	113.451847082316	95.4047354075396	135.456976223375	136.491558272641	116.759645101105	210.311291685788	94.2349913282564
ENSG00000163497	0	0	0	0	0	0	0	0	0	0	0	0	0	0	0	0	0	0
ENSG00000163499	0	0	0	0	0	0	0	0	0	0	0	0	0	0	0	0	0	0
ENSG00000163501	2.02563393850436	1.01580581991332	0.999510302496	0	1.0110010508806	0.999066413887608	1.01122152512587	5.06980240436111	0	0	0	0.999521635026095	0	1.00164530317576	2.93763225799349	0.994426747413872	0	6.93151391661594
ENSG00000163507	107.102339244947	119.516524710249	99.305153145588	95.0692302243702	139.110264077126	99.276729081908	84.8455757577865	110.338200424322	103.300566678917	99.6989118680604	155.649266535013	74.7350382348561	116.974722722765	209.885451564348	150.954525592034	144.309090450736	125.836916680579	118.49268798591
ENSG00000163508	5194.80879681193	4342.96842440016	3737.74323254634	3944.11082768332	4924.45531533683	5083.84526589016	3679.03124280142	4024.50633063442	3492.89631651177	2733.78757272678	2966.52721114671	2448.14210038911	3311.38911730027	4042.55260012165	2931.06115074989	2748.88591495439	2538.91689433846	2851.21847261927
ENSG00000163510	1589.94829091455	1611.75609217138	1654.78631886726	1615.33668178972	1933.55583563371	1889.03309456153	1551.28124337924	1924.33908877165	1788.09930217583	1568.09154419922	1924.3980245936	1601.20761603294	1473.28085729014	2078.49169917653	1613.10022988055	1510.98615341952	1527.6829261306	1753.51082641341
ENSG00000163512	2238.7383363965	3727.40886874454	3379.7089101872	3995.97742980478	5374.68597108995	4416.88902322914	1484.99636651986	3482.62199383789	3566.13814782194	3242.49816656494	4054.06328947399	3365.54864302309	1852.86274972944	3403.00499610965	3458.34135902058	3602.94886324357	4420.03144880825	4282.76263169726
ENSG00000163513	15754.5675417776	15614.1394491729	13282.8324371194	14920.1906874346	13248.2106389674	15457.0019839709	17269.1871344943	19726.1419452483	17509.8989124777	13655.1805728753	12198.2569010177	12669.3768265423	14338.0094867218	17755.738483482	13139.4713116528	12668.683433669	10091.5537381572	11625.0578563513
ENSG00000163515	0	0	0	0	0	0	0	0	0	0	0	0	0	0	0	0	0	0
ENSG00000163516	1498.0275170793	1223.76589712197	1687.29959058534	1175.76295770628	1135.63960271398	1595.99236641305	1610.16139413224	1673.56250970246	1150.44472264879	1148.60822079333	1318.28533999269	1130.7542071308	2144.0321312646	2025.74665800237	1963.54147379654	1445.39751927458	1207.59905748577	1191.77725567011
ENSG00000163517	383.198145308534	340.608781221068	296.743961077234	396.797321836457	337.447383185035	316.051592243408	299.057688444423	245.149968809772	243.20717141877	235.746563126268	277.805044159739	261.928291522333	289.65321618963	274.287425088865	211.341386487148	214.922836260083	202.194394457904	218.130393997833
ENSG00000163518	10.9902318521645	6.29918671803347	14.0192313160693	13.2669311471376	22.7188314178906	21.7853975260574	18.9198776668754	25.5859805925999	56.56955627987	29.58938789292	29.8251604436668	27.9906478175731	8.26199997587235	3.73955742308297	7.30063053003944	2.780627655728	10.972276043183	10.1475223892411
ENSG00000163519	1787.20764558424	2128.43055346232	1531.96113141504	2315.40109899837	2940.87733836125	1949.76582562046	1956.12571482771	2508.19971624149	2751.05373481493	2224.79145663563	2455.81582513548	2280.92692833994	2429.32915114624	3561.99370565132	3182.07601923254	3356.54827624755	3837.28865709872	4091.25700900253
ENSG00000163520	76.6285988491084	72.5026457032437	24.6211891066238	31.548017957056	25.4125239504958	70.6664595908138	143.037872344043	67.862702552636	72.3619703799835	41.1638506185608	86.6014576260553	49.7073774744254	90.4533976092132	77.6670188069489	53.1301634499085	96.8723556438124	23.2130463042321	63.8126495616615
ENSG00000163521	147.56717777086	149.542269242093	79.9970595401346	129.218762288188	97.2460813021627	79.1892733272495	225.823616865511	226.853319555261	255.410289942266	159.091102867297	182.199614027947	154.792199504255	102.49806839788	161.475239758532	102.340174549918	121.636025962598	145.416842729912	73.7447388771417
ENSG00000163527	9949.20952916073	8940.95489296457	7594.25329002039	7577.92501876494	7356.33447633387	7539.97390253604	8625.27239526782	9576.96791150724	8782.73657633485	6846.97657815797	6785.77256557359	6162.97008966712	8356.5024571669	10214.933620799	7113.93974002101	6692.12011853939	5776.6899497169	6745.0399058271
ENSG00000163528	423.314571500874	434.029761619752	328.612218569235	407.036474832851	411.643038553911	405.008676188552	425.868838722582	437.651737637979	400.146114000512	329.220480237919	343.890871370167	369.837411750779	347.785187545897	459.01339967201	335.506613384506	339.092311772301	301.463958876091	345.451981396379
ENSG00000163530	2.00640751330961	0	0.993765918742065	0	0	0	0	0	0	0	0	0	0.983876280282494	1.00190655532335	0	0	4.94642790301129	0
ENSG00000163531	7.12988593055498	7.32547072468468	18.6390404427638	3.34215413727632	11.0185692404813	6.62305076630686	1.75322327442263	7.40222439591478	0.918452247927129	9.99326149325696	6.38361206157477	6.00290375069396	8.82391109728229	3.59158840451201	6.43082806989901	2.63675904099835	18.3765964371842	2.86661511268493
ENSG00000163534	167.136940786325	233.896533578752	186.594082541139	195.081806525434	164.636051023379	225.848589099073	174.470046987176	319.561705525951	184.952643220878	193.750768876455	191.451846845176	161.792346484667	340.839165615296	276.530255890198	302.207559742011	167.07518271148	167.672826680586	147.665118732717
ENSG00000163535	229.744726214235	285.813766791334	219.514643401225	231.602472861671	258.6382153096	290.848652518256	293.505290908707	306.786849362748	208.772334159751	176.713261563293	271.59700629329	226.926912833237	264.598735884866	238.372461850239	305.448560561086	221.258274029612	144.694065137969	189.060910771473
ENSG00000163536	195.101961296982	223.304821547103	154.664345307315	177.155889861299	237.243117132326	148.955813857345	149.705714575385	224.351537007123	224.026827437053	198.296924356421	187.505954113182	153.800149278631	127.666261665992	165.214032358703	148.241634570898	198.72771232042	181.057066870042	210.928402060485
ENSG00000163539	3131.1838556836	3234.12057126519	2757.44278989908	3269.93671509055	3067.16419560232	3412.0887550318	2830.12165237964	3261.43617706188	3007.81002509461	2623.92361306798	2432.6701357264	2411.31645017341	2911.62461794684	3297.89056324601	2991.09406519468	2427.26117410397	2007.95628609488	2330.20712493546
ENSG00000163541	1836.91670894229	1908.08618301596	1447.43664686265	1707.99845805718	1942.56301782394	1666.87794360393	1762.57138444878	2177.43230499658	2154.91524566283	1685.8099164129	1598.33714366617	1572.15917846222	1648.01440209794	2333.71612811053	1759.57431554997	1580.41376856851	1805.67635103195	2085.18315036415
ENSG00000163545	1406.54699071156	1154.06422593157	1289.94616382029	1115.10180446548	1068.31018196661	1391.76985212406	1467.98023848689	1451.97006037327	1258.39580747533	1091.05396512158	1151.41027619717	1068.50552156927	1340.58448387911	1429.52014694488	1236.95296028991	1220.62893850017	772.123933956465	929.313218613858
ENSG00000163554	16.5049228695612	4.11500456542722	4.85850300615908	2.61550971463768	13.6997146158845	10.3125175391637	8.95302239104734	44.4811677028687	1.94550215777401	13.4870015786009	22.5560766559396	8.24857934056718	10.9175664171205	25.7550036701038	15.0513620672102	30.8844671047914	47.0008409489337	21.5528410553794
ENSG00000163558	1452.8450064613	1264.95181440341	1190.30012043986	1041.75110327758	1255.69501372034	1092.95000142159	1113.8351888467	1319.03485684887	1268.16045698317	972.099770298409	880.751927182026	806.040818569757	1268.59035170285	1403.52529640653	1052.82448614588	960.366369592884	921.86785483849	999.164925682195
ENSG00000163563	5325.31018491401	11593.3803226256	10629.4322538017	12240.5971713186	12305.5647591904	11912.561482809	4859.58430375847	7974.43200744202	6676.21948014725	5322.97204660885	5542.59629427725	5443.89443637885	6194.64861992431	14098.5445069983	12980.1027909464	11825.2709135653	10792.8799656395	12485.2384956569
ENSG00000163564	2878.31345259971	2590.14863567407	2411.04023503041	2652.15689952495	3474.12028483725	2941.73455918423	2147.79655114129	2412.83335361572	2031.14386244033	2068.01948238406	2579.74599306814	2028.49567135713	1809.53998389447	2245.10930781233	1751.09591514217	1799.09954280272	1990.68743193431	1723.74535428867
ENSG00000163565	7601.7212105811	18929.2323374826	22693.8826633068	27285.6381160395	37425.4741699989	32237.2468170448	6765.13034070255	20911.6942373072	21103.3149952174	23336.1958200953	33405.7457651445	23300.3068274798	6214.49368548551	20034.9504734575	19545.3423385748	21489.1583504831	27440.8902393125	23150.4335755341
ENSG00000163568	177.107316218529	479.252329896118	551.645290900197	1291.6212484485	2685.09386256372	1164.93992352572	140.677931412174	668.539049795821	851.926922314189	1147.16667858573	1909.26066910522	1246.46585888282	120.495118742321	421.852279648212	562.065830239038	759.609699566263	1810.37653814219	1224.86718027325
ENSG00000163576	51.9509803837574	9.44404950417315	27.7804962662997	17.9321574394935	6.15896514064969	7.58382016748561	20.5489755945708	19.7273315278021	22.8638066686653	32.1789532074949	11.0347983867359	21.6010176256338	37.3664253999764	0.569114287977923	30.2309606926272	3.01412507796584	14.7779385717134	18.3022151958018
ENSG00000163577	760.892510855313	409.000824350304	350.414173598835	458.438566538301	723.729588373615	583.509237234287	864.803270222289	490.900615948228	738.893208025368	493.369830537157	442.469370066425	576.835308573692	603.340284549637	523.703545400772	701.871164156809	356.411142811078	380.366863950402	557.284689584535
ENSG00000163581	0	0	0	0	0	0	0	0	0	0	0	0	0	0	0	0	0	0
ENSG00000163584	382.838201880395	386.983235838047	310.803277578348	379.473105091679	457.485861479701	355.857032892104	375.97734825583	446.064272303788	564.053943251259	450.33952424798	403.655136306162	434.192628344315	376.930300045282	415.484900302314	474.646404002572	337.811347232447	446.362652587725	505.819797520743
ENSG00000163586	0	0	0	0	0	0	0	0	0	0	0.997147847675356	0	0	0	0	0	0	0
ENSG00000163590	1099.08387152724	1017.36136168207	810.679627272471	775.479642896764	511.45506582537	806.714335786378	1136.92925257597	1173.02598732856	866.619242237075	605.767523490797	523.308459113892	602.42036368029	771.079085795968	739.219984809593	509.262953711502	389.596283358004	302.923226814615	317.055889215844
ENSG00000163596	79.2096262248899	110.635210763667	80.4064051855803	63.494130660211	120.158602203746	62.0166390820956	153.833158375941	115.832497081244	108.86727471254	115.281276981723	28.9595882809924	62.6363052798143	139.948529238542	136.915053343744	167.145129186695	80.5622206125834	83.9987498234761	101.23809435189
ENSG00000163599	294.800427952413	105.561984680356	97.8142326149037	49.258142926057	92.6806184735056	105.074038762859	57.6461459699035	61.3529434920223	41.9931822901783	89.8628801119996	182.891037347246	41.7616938385185	71.0520199902686	93.018070695575	153.363303254979	66.4814504813329	202.436394268924	81.2597564793156
ENSG00000163600	764.47571021119	708.813538193897	776.204122215503	736.926767434826	917.783973665861	864.787681234769	759.101650916704	850.395904645091	855.156550895705	772.516716809772	865.426192179168	802.822423677869	885.333200977394	1137.01717160558	973.029631222603	820.3373539171	866.637742745852	943.340196944236
ENSG00000163602	3251.05874639771	3188.25883273697	2487.12536282992	3071.2224884406	2953.97225415401	2718.43962638581	2718.33544903656	3101.55653927405	2848.94888699629	2394.28981433887	2267.22812523003	2071.01795262889	2687.67115058233	3331.88112493225	2328.29276770518	2195.90798411141	1821.39212550218	2205.64331803197
ENSG00000163605	3167.07704784385	3288.27317176834	2725.01940415993	2995.75864809229	3393.54244196459	3110.59065714963	2418.51392573653	2985.01717854701	3146.14813643723	2569.7839056093	2699.4669204899	2546.81195243021	1941.30799889415	3017.15458158146	2422.30335224014	2295.05259628703	2581.60962577956	2942.704545558
ENSG00000163606	557.834760286218	620.492479287697	512.076086604415	550.626797695984	528.991501853459	503.179687114163	338.930290282373	454.794287631792	441.04907320683	303.792959760924	343.474267969921	365.223163891505	666.25646488109	838.099618686581	646.34103079764	561.639065864355	580.012470957943	717.395849480793
ENSG00000163607	699.595662042717	662.621453686489	595.0343227372	645.877087188451	737.429889766965	605.065652950718	679.431344681677	804.87063886817	958.965678677276	589.198845293078	674.521850882553	660.282471274016	695.195358664376	907.494413448616	803.753320964755	644.129900229934	684.007967373161	800.13562270193
ENSG00000163608	2553.95383024904	2565.79178498214	2247.52372019086	2514.773419477	3192.21441941797	2781.69132768278	2313.59468520291	2833.35109582845	2315.3291898791	2096.78853819461	2323.38477833178	2078.33366968766	2723.16986128504	3314.73574909247	2875.90658792996	2050.47360692919	2480.97156464543	2512.40478261466
ENSG00000163611	331.985777678073	241.299196646366	311.142342664001	270.849153944865	144.011301257832	214.48294036733	300.502022970878	336.652131687426	253.869712654422	212.546590597549	116.179393447836	204.447970403508	350.03085055653	329.51634712865	258.571720203053	299.474742291254	189.581053147625	227.514840302907
ENSG00000163612	0	0	0	0	0	0	0	0	0	0.997114337640306	0	0	0	2.97369182067277	0.97964679127973	0	0	0
ENSG00000163617	152.850059688663	136.755884811377	198.211693809805	111.072016586466	96.2689388446035	140.82300152415	203.421108094224	223.363215747065	151.360448681378	154.071468069475	201.456756681693	126.086039866294	153.383066918226	165.52714485891	175.786701765399	187.642774037869	92.0353590496473	87.7030543107613
ENSG00000163618	3.3897387237496	8.73062447818354	12.0984339348124	8.36504860180377	4.51613018359851	8.15906646219849	4.98992898445056	20.8277074908309	5.10416290590977	8.22297930741247	4.98326056673343	4.46039273069154	2.33675193877656	4.56799995105727	3.26828656116134	1.43865686493835	0.77778837637162	0
ENSG00000163623	0	5.10837083314449	0	0	0	0	0	0	0	0	0	0	0	0	0	0	0	0
ENSG00000163624	13.9311428841801	27.9365461668516	12.7445263398641	8.94941685016215	16.8902318068089	16.6655752863024	29.7746646736767	17.8876680413838	29.760434200479	10.7836444351501	28.3377784590166	44.322485043604	18.2799516864845	29.3943264625286	28.6732153244135	18.4452608028107	18.1891595447003	18.354148359976
ENSG00000163625	2371.29216070768	2181.24328781444	2317.94939058304	1740.01828304265	1159.6524662936	2367.61851706236	1668.49242091873	2213.57308009356	1673.9386476053	1362.35683438066	860.237387317556	1399.74153550201	1741.16136554844	1943.13868953615	1713.66858976817	1421.5406315702	739.709975313438	902.460313185291
ENSG00000163626	719.972878697056	512.47441672157	605.881907979432	568.649322399425	417.744255231902	518.317796821081	700.627783651252	674.945936102691	595.338593000853	399.173947584397	502.053771029058	444.969679293344	602.425535521034	782.435587207595	700.896150816313	524.719985076797	478.381356070203	528.695388000927
ENSG00000163629	215.418852097782	53.1716482814431	313.974461361881	69.5330923637862	135.863203797199	174.891630108724	203.853593777058	191.802114717805	51.9894527064269	54.1841167133012	71.4562792903938	162.792903260858	138.265006501091	109.860887299405	65.6428923243572	166.41411083424	105.074214423863	80.8063684444195
ENSG00000163630	0	0.966662175345808	2.92622419750503	2.91217737109635	0.955458985869823	0.973980432557083	2.94590145380267	7.01705523474426	6.07637930903491	1.04392686959573	5.99901472442669	2.04972599528347	2.017365959797	3.06990756698649	5.19949081574064	0	0	2.13250150724722
ENSG00000163631	0	0	2.42399733710843	0	0.889245510244346	0	0	0	0	2.72966792370404	0	0	2.65148703023841	0.889598206174009	0	1.67236410331639	1.75596555995684	0
ENSG00000163632	8.48158052707692	11.7231281081012	1.69884954425337	0	3.2963430222071	8.26698026081233	7.35186039838917	2.97027798666251	3.49577365955497	0	7.65452256447981	2.68376362469636	1.76176089134693	1.71105889121045	5.13340129214751	1.33127373168689	5.23002192676634	0.766321858943574
ENSG00000163633	14.1520922944139	1.00584389200401	4.55808935735029	5.44539576750462	2.49812624573093	1.8491765034701	7.85172741991756	9.95027873789405	0	3.7041367616258	5.17480108756611	3.13737955628929	4.99130753842797	15.151359302049	2.65552442131637	14.857810866717	16.0216422636733	9.9301658579195
ENSG00000163634	1234.18213183135	1287.11642712574	1032.15164490159	1286.82949822675	1479.26268765955	1102.23941450933	1192.55375979692	1422.80718448797	1716.04830354175	1194.88633247463	1210.3902807522	1215.41135012037	1080.67719932033	1597.249015992	1361.80521485924	1278.89540357021	1500.57214568519	1810.21951443665
ENSG00000163635	3740.01416568875	3378.88677807526	3715.10205893913	2826.96803297408	3170.52048956679	4176.7589508511	3478.5894549621	3860.01817759554	2914.97478164794	3151.66223897001	3293.46879680208	2948.62947877994	3368.39292209829	3665.39935945602	2948.89783567931	2588.50354332683	2523.33008154765	2250.20039325164
ENSG00000163636	2494.19854910299	2883.34694651519	2403.39436199185	3019.21676713825	3618.83357378643	2718.39231748878	2331.89868927845	2934.10333846232	3250.07819943847	2718.27450988394	2837.9243923637	2626.64525465857	2130.03315038345	3041.06242804872	2613.18928892662	2454.3615071399	2809.54839167772	3085.10036570502
ENSG00000163637	34.1047708450965	61.4339175875293	37.9631489612437	30.3825715556672	38.5595187816168	38.6976453064394	122.561410003492	117.38030925741	63.6677307533565	84.2545066950974	72.5943922916268	75.0287446747898	58.8009013987583	61.5811718787077	57.3117304511076	30.381675498699	31.9895574490742	75.5696739768991
ENSG00000163638	4.21601198590737	0	2.04808286055166	2.50183852173021	4.13580434316034	4.0642663157511	8.21195258714664	8.44509687669647	4.53888268480661	0.569031509721337	6.24816942790222	4.94864574897614	4.19320193179044	6.29099168351983	7.46075665922495	2.17768286009743	2.58896037351937	2.19904511225505
ENSG00000163644	2449.73534160363	6114.06655524926	7652.38592947663	8346.4611511816	13704.8504713188	10794.9145712222	2715.38167223256	7253.46785548615	7760.66206230266	9170.24482625592	14626.3170207525	9254.95721282465	2499.07443175886	7399.66016734	7848.62316708354	8261.9671152112	12218.3794518994	8739.83283472423
ENSG00000163645	12.264236720128	3.73348534381648	8.0654812039993	17.3822499615938	0.663375179138526	5.6917953280365	32.1900659696452	11.3367747792746	10.3537557862621	5.68650526984253	7.91567860151758	5.20702100082552	45.2616802407759	20.2261035967624	25.9393432714846	23.4080361304125	14.6488097172854	14.3687431042256
ENSG00000163646	0	1.01627811413736	3.00238305772736	1.01310730308171	0	0.999897116044837	3.03744873610357	0	0	1.0059566249553	0	0	0	1.00284157960542	0	1.99441999854985	0	0
ENSG00000163655	3111.90118296942	2722.22877608139	2145.95224323847	2398.41666953222	2245.32526529837	2135.70825411375	2231.2530885287	2392.38626427971	2286.07454075968	2027.05077875066	1851.94351257485	1740.9658445077	2269.7382797218	2970.89946332833	1906.17503554496	1783.44469979801	1547.59670549959	1770.80922564985
ENSG00000163659	8295.31605790363	9685.82721983633	7270.26698107626	9757.06854610236	10948.3130168602	8615.6709276354	6137.7117270457	7329.74647070407	8187.98601198899	6894.34813742754	7042.57943505578	6168.84325414614	5846.31884914202	8871.43989458078	6618.40894796709	6248.64906405545	6860.79127457376	7298.6702651674
ENSG00000163660	2160.70464090832	1784.70812522757	3111.10896903257	1844.83008651714	1722.99046277633	3877.20775097832	2280.25395342653	2915.26048637999	1808.94460571327	2520.10435091381	3216.18661356198	2287.50239764069	3530.08464401577	3342.027839682	4204.57580071853	2683.15446020708	3255.20986795973	2179.61271897644
ENSG00000163661	125.154911138997	187.317720709104	98.7459354006618	89.8473851077108	94.6862620168496	82.7215036500741	59.5059631209924	76.94927581732	78.9211773513785	57.2254527048862	81.7557142187548	66.9832402398545	91.4848998185743	121.214216588698	59.8472341412589	68.7375827651608	47.2590101216781	64.5164609943383
ENSG00000163666	3.33932540237878	553.744370797136	693.550976859186	1750.15895127573	3502.64170736697	1449.35229585675	11.7146243237243	524.925785175975	894.355718628455	1152.93468085256	1966.99780342966	1235.12212454493	8.19963450602242	535.583663668331	830.403557043533	1140.94106946856	2533.71307049226	1961.78864633775
ENSG00000163673	3.04854292958949	1.0188192000799	1.00072625483149	1.0153411220682	1.01467039453448	0	3.03984124023476	1.01422873345953	1.01230266442048	0	0	0.997257560270499	0.981461741170996	1.99906402298383	0.974499596192517	0.98986682501763	3.90334896563511	3.93923969748
ENSG00000163681	1571.44161749999	1493.44807424469	1310.80283439367	1287.43871582495	1040.92031765647	1571.6048906985	1758.12148360474	1569.01722040676	1479.71633947672	1407.67244922197	1807.05012171004	1185.61402981283	1494.16480363355	1823.75379657184	1743.32772342277	1073.82920195805	1336.21995832205	1110.22885378404
ENSG00000163682	20697.8041714698	15326.4546432617	10210.5724728075	12992.7395294964	13967.8474423962	9437.51920619225	1568.70929202303	1290.18015688277	1538.27347997282	1116.15620817852	1020.55436066964	1146.57941626909	21806.4529318354	21850.4358237074	17389.8546347945	15052.1402865436	16289.1120271179	20439.4825042361
ENSG00000163683	2058.93614546199	2185.68206861326	1756.37417917955	2653.15440177467	3007.36821296577	1992.3170872261	2072.98197090903	1913.22804826717	1894.29437207767	1222.35194191634	1761.89792314569	1677.1622179883	1719.88664954994	2362.69308878842	2147.29421029564	2098.18820905663	1955.31810742988	2200.87039117582
ENSG00000163684	817.670672705002	921.829258284018	697.015443844407	902.886771853022	851.885197402429	723.74586905961	973.5209454537	1353.65006182495	1158.28105227977	852.732901517696	750.01482921532	860.03149536744	788.251767337619	1024.15523192624	872.078740226758	695.483503786766	755.203748177896	756.154786749416
ENSG00000163686	535.39633035058	697.441825805429	486.404816910453	560.162360523621	562.620038176151	587.160527497736	455.804005296806	665.60406058652	568.338482279644	467.258736944644	531.218069394047	480.067200783021	414.796191564333	501.50043103469	441.275858061356	453.796212201522	456.759676055181	365.379425874873
ENSG00000163687	49.92909480117	104.889701039217	86.1648904612109	92.5555346243514	138.299237091098	88.7416198575964	40.4698885415214	126.935780295008	175.876848138769	135.192462947318	170.87494598553	150.08375236003	59.6203134068167	299.528818060672	230.752380481946	194.308059415766	311.066545598458	286.301220317513
ENSG00000163689	21.0527238902281	7.30940555180478	1.6314856473403	7.92298403996479	8.81701676910331	1.66404627168151	0.869532159834557	2.53514168516483	15.3549587950744	9.68604274850739	9.01674487489424	8.04856783868677	4.83933135254066	4.92831431406264	5.2232025906127	10.8381961169175	9.59790746230829	7.12005120254114
ENSG00000163694	3684.12734834993	4615.71055566297	4169.49409218345	5015.08472706111	5939.20857000316	5037.43510551126	3140.30122219952	3806.90647621151	4124.81202589684	3692.2206804718	3938.67404249192	3770.87335783567	2545.54105290158	3596.27754541134	3110.05522798363	2859.83675447777	2991.09312571321	3006.12415048486
ENSG00000163697	96.1133082848473	78.2700543273224	76.0614931419649	56.2398309741417	102.684329660759	60.1263269125835	71.9076186064903	46.7396333976408	73.3419371678998	50.2035939846749	57.5541368024329	24.6912828008392	32.23502943743	92.7017880125728	42.0599029062272	22.9451913544954	39.8211878619174	22.1557046439183
ENSG00000163701	64.5385921653969	12.1277355451772	23.8934488989485	6.54893049848372	19.3750845445734	21.7883648777453	11.0518379687742	24.4741527347337	18.3899949535984	17.7024645685432	64.6271087577454	23.6439174822287	15.5501517917001	41.1655743801715	24.1047499273685	15.8066716139771	14.2192184386573	8.12486119102092
ENSG00000163702	400.99738811483	411.175724586907	346.70554760406	311.167587753698	286.274032338907	398.157410943243	401.336010317191	406.62989693083	370.855438505133	302.600799605107	303.236999792297	298.985563746922	406.606187988576	610.994460795149	299.561971970795	273.973570354327	275.153595395673	306.930604759967
ENSG00000163703	990.873754200194	949.504085120117	776.224235811581	676.39358452341	701.18742575868	820.312149856389	1099.25160610794	1231.5890152327	946.845773697044	818.205150099652	1054.41360173814	851.417314690118	1101.43520877739	1106.25291460116	1004.36132178356	752.161970126519	756.37336725049	767.223124709305
ENSG00000163704	338.889336798536	204.043645668591	251.05963687086	189.82427588271	179.910042363764	172.289963694424	242.185482580867	231.881259380096	193.033834765554	214.002499160322	120.485603215468	162.7701757537	278.509572992926	242.84666384627	172.065124452186	148.413888230882	131.42532436264	154.346470449212
ENSG00000163705	0	5.49275884153382	12.2210238866618	1.31849286698097	1.63326891001494	0	4.87914492324198	0.216526179038262	0	1.9091688504463	4.12412894813886	3.68316420932526	5.00447622558005	0	0	4.23448903300113	2.00986518460366	4.37345942108844
ENSG00000163710	2.45588644924499	5.02997094456514	7.04871828632837	10.6707853179707	1.24555442814531	0	3.93964398153784	11.6922005576733	0	10.4156996065382	8.88574797640455	3.86491564532715	4.56593902296131	6.14802178466507	6.09828348191648	5.21984389442119	6.51950036552961	0.591815518695922
ENSG00000163714	4343.00097235103	4227.18766144027	4843.02122572548	3951.923414218	4484.95416542262	4652.85546031089	4408.07236166739	4844.40497125007	4119.48772045711	4429.51768550804	4817.73470961727	4323.62287274304	4401.52311944241	5458.20053328963	5363.27208434981	3804.38012117003	4427.99220043567	4676.97145602342
ENSG00000163719	4272.22847390736	4439.85032845799	3666.64122105368	4236.72733105368	4475.47677839715	3938.44694064023	3778.25699896353	4119.3100689545	3919.30126968527	3340.79774469598	3163.68336845621	3130.04165475533	3286.03516323279	4300.20629045886	3292.31894138857	3201.0551524041	2762.58192183232	3114.38716899158
ENSG00000163728	1147.16302298542	979.670417373226	1242.93733308763	713.872788882345	998.83415971341	1551.2087410035	866.488536526438	1442.97186049919	933.514870502386	1006.9894396719	1267.09426052495	1080.44246854765	1564.51858027673	1555.07608826258	1621.52180349089	1198.76259482368	1372.45213474056	1219.74634472562
ENSG00000163734	63.6107809088084	56.4809663843621	60.5131542177873	28.8633428364173	12.8310454989508	23.0268389498793	44.4018489247993	18.0047846443267	6.25033238451987	9.67068189762978	11.2986795729283	25.1714419352719	59.7336955291447	30.0681587087235	24.7492249668088	13.0922907396511	5.30383451612941	9.45533805728465
ENSG00000163735	13.1549065888195	24.3579135930189	17.9763348135542	5.05864125396131	15.1513816512092	9.98225665035447	18.1934169397542	29.3905712378414	12.1439964595271	19.0454411040657	8.97348800995395	2.99758780980178	13.7655036999504	14.0128905716892	16.635929987394	9.94183268479838	3.92491927666269	4.95016250459131
ENSG00000163736	91.31756588474	93.6683497916378	58.682601123395	88.4026004225595	90.0950997488225	40.716875446832	175.799409309107	174.902681346934	200.253632691807	136.012843513306	138.575454171701	157.297140429207	87.72188282065	115.424732593598	71.0520095335794	68.1147377780541	74.412672762144	95.9331506276667
ENSG00000163737	90.626809458551	98.0204024003915	58.1783192474134	77.1426574953176	88.3073156717645	44.1828554901133	97.1934087017498	105.666988920661	114.070997122586	57.0908200451353	81.6790136053148	73.6846637026468	42.6598037261393	59.5762532994116	44.2624639488646	35.5363564334496	43.7604187756978	59.2472316750048
ENSG00000163738	172.788660232042	128.450369251675	158.410551619199	152.290169344311	155.839657985321	142.837956886269	183.320745336687	192.103841351889	186.008446229288	134.619214796336	161.396685873255	156.001496721378	202.873009522444	191.912820172758	197.35002922493	145.397491150411	193.599346327862	167.874613583514
ENSG00000163739	53.3316114567603	25.877331836924	39.6948269792613	35.6060021394116	15.0712450717453	29.6933048551963	15.1383932338783	15.2553196756202	18.4610034193952	15.7519670173105	6.06898486282808	10.6852036933745	32.409075196412	16.0550839214002	6.14902516182817	9.5238946928301	6.38995546899433	5.33936054131293
ENSG00000163743	1541.10209582015	1621.12273391823	1245.45874618013	1627.77815568313	1717.89113392025	1342.90255823927	1125.69789918933	1458.59051073791	1676.82024052998	1269.06016739257	1252.85719147848	1315.19492307434	1127.87520025424	1976.13551039097	1352.43742274892	1208.58809451981	1218.10911803954	1451.27292960686
ENSG00000163746	4.52477272628282	11.1182010781335	9.31949752090883	8.18565978060793	8.17991254392012	13.12569169902	9.68381010680782	14.3736907313217	14.8588413562155	27.5880303306482	10.7375455944666	24.788449237587	5.3309294340725	6.7174939340305	10.5003776502292	21.307522936816	14.7766712079034	11.847040647498
ENSG00000163749	16.5297778600657	7.14611341184221	13.0634009340023	5.16203351980276	3.07498652432393	6.49109035595824	1.01359342115284	5.08069199087339	7.95702076539901	8.22019380848433	10.0237510643759	6.98755268320145	15.7547259913667	14.5917175307981	8.01438398310425	8.60313535254225	7.84417185285671	5.99085078000709
ENSG00000163751	349.829061693285	512.95390920731	370.493448968742	527.410424084847	501.28544937958	410.523813275946	291.019803532632	327.138737238706	313.185248089496	226.336862360826	183.272851722321	171.972942931318	327.721264904136	601.121766359899	434.751964828059	421.713760237625	360.514366879252	519.422797668434
ENSG00000163754	2423.55468424459	3053.67177092896	2228.03240383472	3123.3715344077	4362.20346643723	2713.50316757795	1925.07746388655	2539.19075766145	2906.07969001144	2235.46902289068	2434.70500762655	2108.16866776104	1778.39244226616	2859.2727221589	2208.91420055684	2278.57282229189	2865.61809380208	2824.79172293905
ENSG00000163755	2404.87712563397	2672.58300344547	2256.53707989404	2507.42708052939	2826.89711700744	2544.32813924379	2091.91836501593	2650.82320895953	2461.96413031102	1990.55337261227	2129.30731442197	1891.33709264942	2049.44665409319	2905.6245823252	2690.72652485809	2162.8309422932	2024.14052747479	2529.58325877815
ENSG00000163762	0.97281158983288	0.988683443654938	0.979450510192302	0	1.93808826402049	0	0.983356151602097	0	0	1.02336809928238	0.993327128083137	0	0.994109149605902	4.04922815955365	0	2.05691520473552	1.02975801282954	1.03330845637206
ENSG00000163781	2038.82752463264	1376.003895451	1939.24931455456	1436.97766634431	1582.6660564585	2352.40508358165	2105.62930287546	2143.65824631534	1458.36251541079	1597.09843302268	1612.76027504645	1568.27793213349	1784.91177095699	2008.0231272109	1934.81622984446	1386.97049249317	1380.38088541009	1227.01222295635
ENSG00000163785	972.049236324078	928.456464235154	960.967842679731	907.313137921096	807.922293217362	1004.16865046037	1099.50850239394	1201.25549175106	893.656659239392	1006.27145188335	806.903958501345	758.537932333024	1292.20545021578	1289.01100885432	1347.46262102058	887.549937839063	798.089935809029	937.463884978596
ENSG00000163788	7734.31676621505	7391.64303494814	6228.40053535679	6334.86997296781	6773.27564915661	7218.92463151592	8208.66551363696	9145.4013669194	7311.94489833835	6777.42214351283	6922.86622551	6720.22981197376	6916.7862823273	8669.73329565085	6416.18927915712	6042.48761274633	5633.23700968681	5897.46734325821
ENSG00000163792	10.5770573263871	7.18805980204778	15.6744266095285	4.07455313894579	2.26708782940394	6.30560775724024	11.3652900394628	7.57493629334296	0	12.4617732571527	5.20592297397491	4.01147950199744	12.9479854628924	8.1259420848376	10.9278545641318	8.95716722343318	12.5433834701553	0
ENSG00000163793	0.959263297017319	0	0	0	0.956572462408419	0	0	0	0	0	0	0	0.993983625014663	2.02152157581256	0	1.0305227838422	0	1.04129310274046
ENSG00000163794	25.6514977775673	16.8572859730643	34.5338204087383	14.8530019970498	17.6961941617301	26.5319660349085	17.8706918598586	10.067092318183	26.256314939077	13.2402366779821	18.9328395543621	12.1030685396165	32.718743685926	25.2342862005703	29.1223486638694	13.2380028183327	18.2781953654891	21.4066905315425
ENSG00000163795	453.47360500286	378.752087407886	464.652321283679	390.467845844233	486.110891121192	462.881839474892	341.08426151619	446.633214307926	358.547778310477	351.697394633911	495.541894663297	402.893843879131	440.192991651503	493.554764906481	405.138997433867	355.184891045482	258.375987378999	318.183655660545
ENSG00000163798	1714.66183938616	1823.70802312918	1676.55879312521	1794.19996349826	1882.87499511992	2003.70387242203	1521.26031395758	1888.0743499824	1901.71014005538	1533.67300942658	1672.79413680434	1604.05497065575	1467.30522350572	1844.23395259403	1667.28836806696	1489.02150419968	1409.71575737406	1483.56733303017
ENSG00000163803	433.912839490984	557.988426023631	414.622880407298	385.440714646716	121.308508228144	266.597990209371	354.239349814461	270.658657991375	192.51330496527	162.382761930314	40.8679150030987	74.5312042332028	351.386682322118	465.30023862101	282.646540971527	204.419801606226	73.9214518068702	90.4897898062438
ENSG00000163806	22.6676959145927	29.2827982744485	28.8739364465548	22.605638300386	51.032633779091	53.5963590671208	34.5587414624942	26.4404865226032	13.6131984043129	21.2012725689038	30.18008662095	14.4625616289815	77.9286010495639	45.8202229213857	59.5207306032457	28.2761841651737	17.3588133814154	13.2325745104053
ENSG00000163807	1196.4029174197	1309.6835758172	1168.940308016	1145.64354123014	1370.57312656939	1092.23284498001	1286.23810630726	1608.57356173405	1332.19054642421	1159.06512249973	1166.42648408143	1040.70485813372	865.422147672355	1367.16017612704	914.301331175167	1054.74885256657	1050.2251325018	1036.93135635585
ENSG00000163808	16.4557241190165	12.3120275761292	11.6834290502349	4.45039115472174	12.654213263507	13.6389683260953	15.4137660729838	15.9221263472074	16.004131477767	20.285671340578	5.44429920397091	12.0377337495741	11.6105914658806	16.0559663979163	10.9068092542882	11.8641634005923	8.14732975091502	19.703315177687
ENSG00000163810	3.36839443591086	0.857303661053249	1.26417058429406	1.70897277676224	0	2.10659490563735	1.70604079422031	2.13634737265391	3.89966021424218	1.68764712655517	0.420251098776421	1.68250646039209	3.41851049870029	2.52932833133283	2.05763598165605	0.417971685639307	0.824688595440973	0.832019993755039
ENSG00000163811	1916.36916500367	2053.49036332513	1900.7521195408	2090.00408388893	2331.64606222937	2458.34153856316	2477.43198113926	2711.53189192662	2878.72289217649	2408.3033025979	2208.79821857974	2218.72010172036	2077.86949052713	2500.06515805564	2281.03078705433	2084.61508530022	2010.19323902355	2475.89498015222
ENSG00000163812	3175.79842784485	2791.12313129197	2390.39991798703	2750.10943846883	3090.51357483287	2623.25118182607	3256.24035671694	2745.36218614484	2568.02077614672	2403.99796632082	2075.73482535195	1794.63895487848	2398.37809411866	2815.14199964493	1978.07159417014	2176.45444491347	1946.63059810536	1995.1681616124
ENSG00000163814	98.5279511190192	38.3260729274808	41.4527522037017	38.6029296574264	88.716751170616	26.2042315963075	116.158654423021	81.5555733719618	34.1822319169738	60.5877584856154	24.6276878611617	47.5770901655701	44.1945631113125	45.5991937143818	64.4712058542568	34.7363679755978	41.7375601322729	38.5018892235162
ENSG00000163815	88.1019107014632	86.5384978459249	53.7187529562546	26.3681203578214	10.4490141203453	19.9126682153239	130.168190187412	81.8032445553076	58.3910100296522	23.0097018094357	15.9983196218639	17.3409771414225	92.5929894690667	62.8766993274244	29.2762057262926	20.8794794720064	7.55918686642742	24.5840297663506
ENSG00000163817	4.09108253303606	25.0415401640998	5.40004053056671	4.77953074489047	5.23342269301879	236.480893082792	123.686636978091	90.0270627427314	6.33540439044707	85.4405939567186	123.830653595175	29.2902034718268	166.135379306819	82.6894706072193	108.574764790392	2.23344895491394	53.8690035373512	2.68287713856703
ENSG00000163818	465.840233460758	351.489312163991	316.234058188105	279.751831910811	313.370041007126	216.194279782893	575.931371686377	552.705211393385	484.145803674113	361.658879368901	264.920311825233	355.526961110283	334.959823461388	474.92002242606	347.668847815628	290.376594028681	241.987857558909	383.572251806949
ENSG00000163820	4138.15946071688	2650.32484757866	3456.6871787975	2402.7908249954	2735.17492588098	3929.98112758642	2616.24772593532	2916.38641670548	2043.38873193885	2122.78933597972	2754.1343032008	2115.65913552718	2520.88770586116	2715.18464664292	2284.13243028684	1992.08775580477	1832.42248110803	1816.50467649502
ENSG00000163823	6882.51871786483	21160.4577271655	19741.3387305515	33148.5406436919	45820.8778809726	28205.2998302736	5918.33987953559	17472.7153087387	22748.8176107753	23342.4411423281	25963.5133106542	22454.6693890126	4276.44198454427	13865.7580283807	10166.7039894378	11705.497296234	14786.1395680845	13879.5073164439
ENSG00000163825	0	0	0	0	0	0	0	1.98593901044	0	0	1.96450434952337	0	2.92853663173989	0	0.987173223011105	0	0.997289944194693	0
ENSG00000163827	78.2643040889941	51.437885576629	73.5511846402606	25.6448686293616	50.8785310813302	58.9484572237614	52.8108299990191	62.6020269592788	56.1272944140581	27.7846359422807	47.4128092883616	25.5978524567331	105.223094113556	72.2416890785908	53.5210479565368	55.7246845465033	33.8028276693798	25.6336019374137
ENSG00000163832	567.894117768509	514.034821145959	530.066750403375	575.453668340879	647.051513322861	548.641215746944	567.143296174461	657.18310845899	595.705494301241	521.37585540618	518.285809887747	457.119853167982	521.3842334063	748.973916196635	608.982315461419	558.36595912061	516.472973083771	470.261481637868
ENSG00000163833	8.13105454340159	10.1899884326756	10.1940174447884	11.1706523270845	4.05951951336183	9.04460018837988	10.1341623209418	12.1841956063977	5.27235891721329	11.2493274139013	8.97399852815884	14.9692861824516	11.7768849952068	5.99689452471992	5.9898891270016	3.97752835128235	11.7246589120943	12.440832278471
ENSG00000163840	4980.60075424024	17501.7571394942	19051.9649153615	24250.209907491	33939.1796762373	26953.4993279652	4801.2007373656	18597.6839816234	19289.2749512093	20643.5027685936	27822.8791843007	20326.6274570148	3090.88363148553	16343.1217892466	14837.8866663479	16488.0516230064	19897.6955366716	16849.9016034312
ENSG00000163848	4343.3407238309	4262.38953364546	3843.43005206914	4120.68382376521	4861.79817228703	4853.47781716716	4224.39213837666	4498.43781807562	4381.77680734553	3327.64236494296	3537.80407439578	3254.90151308934	3589.71800144348	4247.92879350377	3394.66970606026	3252.71843808035	3312.9169710256	3423.43555402301
ENSG00000163864	351.379024383715	270.494732932398	303.817170046409	162.051349629821	173.897061542348	247.602563690537	348.489680460887	385.011324346864	255.785048040859	166.493077730481	272.204300435795	179.357946382691	343.14892051956	312.933680871999	270.216247357443	191.39699176183	197.087721408068	218.886576359494
ENSG00000163866	1688.75757158804	1798.7951608861	1529.98655480964	2000.79335881222	2524.13927003791	1645.16459151001	1599.83082621137	2162.87274338524	2234.42346752978	1626.8021753957	1893.10276682823	1762.03117795296	1419.48441976402	1887.25755448172	1515.55108075383	1578.49798172434	1910.65245632484	1990.07316568743
ENSG00000163867	1194.68632790296	1135.65502843888	1275.48966370001	1048.92419558098	892.058729681624	895.919050153977	991.263136761016	1222.28081210194	1034.4469024052	1031.60257665804	913.855620014473	944.950882863948	1225.17282808738	1295.38226856765	1237.3327289283	917.421359700825	995.249007678394	781.20371757996
ENSG00000163870	1687.45242855271	1871.93616085438	1588.94065768813	1881.24568009749	2443.20269602559	2038.2717406734	1505.19142856672	1751.72961198322	1755.24536224995	1663.40478080179	1974.01219363072	1628.39632006101	1468.50766092858	1891.35243187574	1342.81194725739	1482.00829875135	1306.10456896245	1397.13873944389
ENSG00000163872	1988.44846945453	2518.4009522116	3069.11645434066	3223.47479846664	4672.80274489613	4513.92863191707	1816.19085355013	2512.22584797877	2188.8879066187	3122.04315337417	5226.56705394135	3268.9002394714	1616.5272063713	2363.54493088068	2702.66235173467	2632.69255985278	3181.49403221124	2150.30441313846
ENSG00000163873	0	0.841078399910339	0.825653246166838	0	0.837841235277032	5.75448949653579	0	1.67304868580431	0	1.6473797263444	0	5.74971277807824	0	0	0.802380043282544	0	0	0
ENSG00000163874	863.64340074891	651.77426553304	1074.07544880176	814.165792488133	766.546007141571	1228.28949207075	721.422666583085	813.30491368691	722.127700302965	919.992072304357	1106.79170400785	929.961601950566	960.222908514036	951.592919578351	972.621411619487	840.987290607885	840.440202950618	757.274460520924
ENSG00000163875	2348.49664646777	2702.59516463292	1972.3023834696	2369.05513699684	2950.94188489031	2403.92054557748	2537.36919801847	2814.33206237005	2851.90878307976	2535.58327453999	2327.39295654098	2287.10360049034	2256.23658347585	3063.61189927726	2475.51043643406	2285.83479245581	2530.38791706173	2607.52098805227
ENSG00000163877	1426.08505352302	1484.82156550322	1408.13052109874	1829.96273906479	2065.47541470043	1417.81359793673	1501.37352524029	1888.89758429581	1931.6844040892	1314.92897747357	1935.48468558462	1334.07107302162	1424.30194115661	1666.30180171996	1836.35638101906	1279.46294855588	1388.42312933115	1286.0335129522
ENSG00000163879	0.922287710967975	6.39317957599434	8.02112271620915	0.921766687026033	1.84159561731596	0.908936535691488	1.84035097590241	0.921697109200235	3.2396202361607	7.2796815782515	6.47189352405155	1.81447544749978	4.57090856154036	7.27398009052377	4.92522658511117	4.50696535106756	8.00263054924219	10.4804320159128
ENSG00000163882	583.583251016754	533.463446989572	517.457627770685	623.314605946691	735.234475847075	549.395790451483	585.464457807149	714.499918392969	778.76141574092	505.649443386564	597.290324478782	596.217783910283	597.286893107242	663.102667516236	762.394434453856	527.173386503943	613.153159066057	657.540642330793
ENSG00000163884	234.844649929132	234.518053628663	113.869038541544	157.87530671527	152.579892834141	183.712109147103	130.367197062078	211.767340450196	153.827774506138	148.32337515014	111.6705671115	167.777942102434	83.5331422045061	127.102662950734	90.9774066319888	100.339940516494	103.963763902975	106.834908090038
ENSG00000163885	4.60098159834799	8.2651594145186	1.88453449289414	4.34383503449209	10.0747049163805	9.21847339476604	7.17061558191055	15.0691977725817	7.09635772791016	3.69470447356306	11.4818686249059	4.42055607446206	11.9933916798394	6.3670341636561	12.8762589244135	8.95681358407372	4.40504989749283	3.05793903106483
ENSG00000163888	3.02279946144008	6.06682308219118	1.99533396743119	8.13225085485855	2.02399687656766	4.98197035584149	1.02392899636634	2.02723803897449	5.10824272058936	2.01670951979554	1.99808647404286	3.00967561379546	0.98701221443822	3.09127141644796	1.97375131323791	1.00184515175289	0	0
ENSG00000163898	67.5599821864782	34.4077848523536	10.340935825685	5.86540606467158	5.81684225174272	5.78644088206857	3.48619772823088	3.48668560636037	5.03293956078597	1.77615430634782	3.26368457685649	5.17793506691028	7.21079686839526	2.5308670778424	6.46400400922413	59.2546085390611	4.82606965332219	0
ENSG00000163900	798.936448871439	783.359099283302	595.368649901603	792.754325147729	835.501368897502	811.912370843198	644.666755594389	837.715191995042	820.356728046741	705.384473222588	688.003299407236	656.377657834035	693.473571736624	749.739230932484	703.687906645345	577.244230347265	531.716138415548	573.444754651626
ENSG00000163902	12859.2479317676	14695.9211989057	10037.2102185329	13055.5545438247	13208.5407903388	11098.5588502389	12430.4782588036	14593.2139418752	14735.6459514488	10581.0900402129	9530.0068704988	10227.0278979382	10053.574339446	14594.7786304715	10180.0280329578	10221.4684348857	8749.12110440475	11058.1505635555
ENSG00000163904	1394.77715212079	1364.56471851526	1318.57747953543	1719.0532941032	1339.27851839453	1788.44897680163	1577.59732052686	1538.65304998901	1339.98626862402	1402.79534971532	1202.01199517959	1208.81528574871	1420.1044151604	1816.04604902361	1469.91136283718	1197.13697336051	1324.88701744762	1286.59357221295
ENSG00000163909	17.2573604884163	23.4109059768353	28.0064652519086	15.216893178029	15.2032665344651	13.0023350532083	13.1634032693807	22.3073454417174	12.1468015866767	11.0051992453462	4.98547628829046	7.98112252523695	26.5087975790989	17.9977755082871	15.6080129974024	15.8532371257826	11.7258750126542	8.87384997074982
ENSG00000163913	571.144732968213	338.490359529314	636.753077390497	388.958964289942	391.071848186746	600.33071553485	622.940194417292	596.250283371743	324.470546517175	527.121535226571	468.535992016911	377.890327120769	611.261408578674	561.099790271604	533.964862800862	363.48108869799	357.508515898629	421.299111840958
ENSG00000163914	3.04576182858048	0	0	0	1.01349920820863	0	0	0	1.01440811416428	0	0.999368060456603	0	0	2.00580973139075	0	0	0	0
ENSG00000163918	281.235725778533	272.397756725553	233.363635180501	255.499099126848	287.773631206093	292.888008784853	291.537962429362	329.888130443725	331.74954377394	311.683030914083	263.731127847793	274.728949117383	277.595140794765	401.862577177413	347.55947031912	265.813136708784	268.822582529453	257.518898667507
ENSG00000163923	64.64178274701	78.9987191323864	75.3241570519627	63.3854403896015	114.650616327357	59.5881878250536	74.2078474524454	92.0665975114567	80.7284430896015	63.7853542471075	94.2548757248257	85.8880433850472	61.4838262663353	75.928489049873	67.3891995933612	58.6009895490677	102.533693016102	91.4903659599128
ENSG00000163930	4070.96839845139	3429.82414396658	3364.2193670582	3207.27448576696	3372.96026482602	3758.77038500531	3241.36269495334	3889.90362966986	3492.40464527181	3162.8180092007	4050.18834289513	3265.35550754901	3264.97960888152	3812.71912508944	2924.73520949114	3023.29515817838	2588.86557781205	2557.29054425164
ENSG00000163931	13397.8459907826	13803.885222451	10770.1523005801	11395.70755981	9610.64425788144	10710.5068907095	10844.1359875329	10763.1971208643	10389.0551324679	6697.24414574797	6035.9382539158	6484.14944848414	9463.79422010172	12052.3829044596	8550.64503996258	7477.03621674043	5513.59125061211	6602.29969466062
ENSG00000163932	2129.38567371349	1999.20624311114	2498.92966406553	2936.61012397691	2513.19084634752	3088.37035674439	1034.49222895339	1652.81590230356	2033.642998887	1648.97711318558	1446.04031338571	1534.8523731602	1303.62529973048	2030.07873028536	1832.87231861017	2128.96961092675	1748.71018649894	1865.64439163815
ENSG00000163933	1318.08726498785	1561.73748533504	1112.30956675663	1311.76400975459	1319.78595691009	1157.40271721448	988.216214190457	1231.81171518607	1102.50038570793	756.769731575552	775.273603855303	877.274600523909	942.971996451104	1437.02409532575	927.811188422222	947.327916147782	824.395030815655	845.613953021008
ENSG00000163935	1174.05108975149	1072.53882170129	992.726475113566	791.327470105695	930.402241004376	940.725440188633	822.542819549062	903.946711146379	625.1825846567	706.325353170801	1115.55186942632	606.533967874181	810.21797865625	854.474296704873	760.600176024545	850.609795484638	667.851317672501	579.142221656411
ENSG00000163938	1620.01870033872	1886.48728910002	1422.26730218122	1551.94514582104	1563.91197341034	1661.20714481091	1578.0674815226	1915.17218266302	1842.92285344289	1673.66928622719	2010.10400363539	1679.89357949699	1692.20315200271	2192.89374677622	2146.1749901769	1733.14085551552	1827.34457445628	1967.95845521581
ENSG00000163939	4924.29472044557	3965.63824044094	4094.08328343635	3598.59422699207	3252.95415441715	4846.98304617827	3976.15458414822	4640.13233868968	3455.59285174149	3375.87255831545	3309.05296655014	2967.88837764283	4200.30983422469	5153.4980736243	3685.13059443852	3444.82741172366	2778.66469076399	2982.34804429683
ENSG00000163945	1003.78271209411	728.218156966455	1022.35301900604	715.320383844885	578.586226257568	1218.71799181514	1049.97876713753	941.257587565994	621.414723352322	780.374998501627	844.878549811827	691.171950938251	1451.59026591791	1037.37331806548	1204.63627131513	894.428510593712	658.24607802217	560.03121180174
ENSG00000163946	6752.45523808435	6206.75083650463	6366.33038090756	6240.71037254459	6102.01616037506	7271.95330347914	6249.4818648133	6587.57108236888	5959.66078219788	5227.20314575349	6524.19283489725	5350.30984689835	5471.76269958634	7055.5247700694	6809.96018597657	5119.58427258505	5131.49378298516	5583.56123024354
ENSG00000163947	8972.37751905969	10903.4403451165	10401.5959358817	14820.7071572513	23589.1262704412	14292.5861718809	8723.83010015669	13161.5559997237	15071.4301653218	14192.4515493585	19048.4313875313	14252.942155639	6050.74472458814	10035.101750964	8622.04223005411	9820.8855180349	13334.6525871015	10745.6700209805
ENSG00000163950	1887.8778211428	2308.35657339401	1859.56460350556	2327.47480165692	2810.92330698737	2370.07954472598	1734.8942676488	2384.81837871976	2545.36085771959	2065.49251159776	1985.76056399471	2085.70031534994	1759.07077651277	2526.80631328682	1949.0418122555	1870.19403501818	2087.99214333413	2275.60170367665
ENSG00000163956	5224.91493641161	5671.44727432563	5511.24087272175	4978.28197374888	4453.72584030909	5466.97705682062	5574.19159580185	6177.89562716559	5889.720237407	4130.03324722743	4413.62142301588	4248.28686662351	4354.25548772997	6212.62015836702	4116.48911637032	4412.88811450995	3417.16667162003	4013.60696824713
ENSG00000163958	2.51774714271092	1.29557503383464	1.67868907913288	0	0	3.3444362155989	5.91867528659806	3.44072885023738	6.56150568320643	0	0	0.429579637381393	5.59423961319277	5.25220987165531	1.77603650059529	0	0	3.62260503490137
ENSG00000163959	63.4643809307509	41.3277461870853	64.7985673011601	30.6474639035621	48.894284054376	65.5388910092124	41.6411523440466	59.283285442369	34.6901764594031	23.5272082780276	42.7606747776925	42.6582793288103	59.0210925937921	68.7380835159844	34.8302942417089	44.5495976867841	32.3088440605312	33.7759310008091
ENSG00000163960	3914.15487737754	2870.99666185362	2808.64687003625	3333.91116683244	3884.98186630257	2775.71571317322	2939.84890994945	3218.98432677047	2599.68591761662	2459.60697831323	2337.6640488047	2443.73862276806	3304.26740216873	3721.0150210526	2914.58270678589	2403.59155821625	2960.97897276074	2277.93952534973
ENSG00000163961	2152.54271028292	1917.36111999783	2081.34930126179	1787.25461133553	1629.67722093789	2152.35307591871	1932.36276359203	1896.18482147398	1465.82859727053	1527.72682766116	1608.56932884753	1480.0700378638	1775.07346001038	2131.40454433789	1734.36963314143	1550.30013044726	1237.44575538585	1275.03998950093
ENSG00000163964	569.64405254893	604.890825110102	427.225089631245	451.187944846142	387.292235282186	462.164205027156	613.791782613206	670.18116175144	523.754414926056	426.014411424617	342.473462131909	410.252633148309	561.198170375378	646.616943255541	572.965955900856	423.305650349532	373.966985061528	448.325072731218
ENSG00000163975	39.1862512739237	41.6798480134539	70.941427920756	81.5997258077731	42.5130857721675	52.1983186219404	136.36585365223	100.77097936768	33.1537378855779	83.8856730759202	124.879744178678	44.2940158897291	56.0643925568362	53.5275504288241	55.8281866083876	60.460775545038	67.4270793111915	37.994736949621
ENSG00000163982	0	0	0	0	0	0	0	0	0	0	0	0	0	0	0	0	0	0
ENSG00000163993	14.7922544060223	25.2695368275728	14.1182593223403	6.5713072328203	11.0272594069608	13.2371940729427	24.3445148694933	13.7603626650642	11.7181580577308	6.0978413944856	13.5439362712375	11.9352868137038	44.5035914361536	40.6819032214267	28.3437623635037	34.7472571547595	29.5737370466073	36.1094902781843
ENSG00000163995	170.246278922693	63.1461766382758	85.202616241799	129.034172427115	65.194774315013	103.108512446538	87.4060070548201	74.8950627370244	35.1019015404043	109.588820596184	23.9530835488258	38.5393816618538	108.011099947165	69.710310502653	49.8094655347765	51.1468097288437	28.0627076331266	22.5195162029718
ENSG00000164002	343.059140778611	404.886451125813	294.538525012565	413.270308500539	538.299030210983	369.01977200441	369.400730075791	415.63320506374	555.527500455609	407.124073523257	404.552211920214	390.698866624771	312.065594756532	481.641102031646	302.797753931797	303.933630697528	300.259176405852	324.896116398664
ENSG00000164007	0	0	1.05656522465316	1.07074244808808	0	0	0.844587368228286	1.07154567051502	1.07268485307819	0	0	2.11219443451075	1.04093708805067	2.13462558539868	0	0	1.63136406285892	0
ENSG00000164008	518.540120508516	561.248890922624	337.308884115896	393.629772465652	450.467331051364	250.416543673045	277.903859894044	504.590550240949	293.25648109059	466.952230185208	390.936761219571	402.561707135282	434.050788311018	561.548176898834	276.125913408647	593.107954772373	592.74478476765	463.99121376693
ENSG00000164010	653.611508572249	711.790013103495	620.21869864918	727.511523998293	787.778896988147	675.96167928253	544.986048889017	788.672965826647	603.331106249082	495.3062245364	612.601642013385	483.921598035101	510.617329926653	779.908635264792	705.372485592152	595.89170590429	517.534042509185	439.899869255352
ENSG00000164011	341.252427843134	420.677913906886	441.418711848725	435.458851117612	561.134082721529	468.093178618009	338.389600255466	486.353953600613	476.256637273958	329.944407279798	391.084397395718	405.678209472631	378.448468325264	447.160955057206	436.957022041422	376.686660527317	354.341648370886	447.533048774613
ENSG00000164022	702.173388631937	820.202349901906	538.279531678067	841.045732790106	917.643105875538	929.624871136048	787.075756663216	935.872751349506	942.194167542735	745.821363539886	903.736291306076	916.234758565492	605.871668124299	929.912814770483	778.889616891181	865.588268478829	786.221160329813	1123.12588151558
ENSG00000164023	688.915754795643	422.778897387613	293.783467052631	199.317436245202	79.6772357373154	382.702391685163	515.387892907242	414.931864578475	226.793446493066	133.368286231932	82.960694220572	170.890256647001	476.042090380406	539.656208908968	314.770778707948	257.095358427537	169.631799862805	121.381092953119
ENSG00000164024	2195.64355414132	2334.26929114285	1924.57599268286	2301.1749177416	2392.16654484399	2090.49655259858	2131.25273561754	2500.47265430843	2568.76214396624	1899.96042095917	1773.64082903102	1801.69097285855	2055.93630063427	2832.32043784271	2170.21877091181	1924.69339379445	1863.13657888781	2128.00385943374
ENSG00000164031	3953.57856652281	3393.27312839297	3958.86459812928	4042.84372038027	5086.22394161484	3722.90739171497	2908.61752744049	3191.21881985433	2973.40343332049	2536.58154618511	3237.09209199721	3308.20800287921	3089.57646952211	4172.0979399804	2380.00384583764	2801.9327116059	2983.80775746922	2953.43878250859
ENSG00000164032	3567.49989662714	3721.94114199366	2696.79616278656	3428.72474174725	3606.62639831521	2915.19644141106	3150.13102965559	3819.11291106044	3766.49703806806	2860.31303661069	2692.82222418293	2909.17038022323	2712.84575978079	3732.82752488349	2937.66962666032	2912.06380335476	2750.42432837945	3339.57587980336
ENSG00000164035	25.693762215235	9.31829315922377	15.8114206555489	12.3523816689094	6.14682337690716	18.1301567648201	9.70649442287359	16.8801069145432	12.1828806403	8.55476608513972	8.03014057944837	12.3411132852491	14.4055436825018	16.4926564583615	15.6063993053898	5.46931078543828	19.4534654828728	18.0994027646467
ENSG00000164037	23.3225483515766	17.0944368148493	17.7836176373651	26.6036816942943	15.3951490614529	25.9179346681108	43.2943880593298	44.875948707865	35.0181902770461	22.9062515007152	36.0608094513385	32.7816141205284	37.2580025293412	33.3754304163966	37.780346888077	21.9656429342422	38.0394082689228	46.320296305358
ENSG00000164038	450.829243504798	567.005626750061	335.329376168458	401.028439378631	440.879290286167	408.644880640079	349.801453517296	459.170906400857	435.50840567388	393.919874240478	487.090803763382	303.492103889152	411.765182859933	538.808931196523	417.914772614532	443.195625861061	419.303579395189	334.037746671475
ENSG00000164039	304.713390627925	336.610607791169	305.688795775367	345.141958576275	250.341541078811	316.584932730686	361.401239058761	513.645193996084	494.503157452115	333.126673653061	330.000037748771	337.313406328043	284.780789181959	418.206428852185	352.755541616704	329.387552223887	221.862313780178	385.332372169938
ENSG00000164040	1538.07659233395	1514.1707154552	1440.43777640794	1575.73878387494	1598.12858470563	1678.85898949347	1404.72937856069	1719.42594330622	1532.23444108314	1296.61687607394	1457.10099168091	1312.45566459326	1229.65867073292	1478.18831051397	1128.49637135825	1141.90238692684	1088.01344912976	1156.9899551436
ENSG00000164045	43.5944833194132	20.1452354554758	8.9336023815519	9.37497074361575	38.2688850226721	13.3325813821387	14.9983268985846	3.123985824236	11.6954533188413	16.1863480046087	16.7678245905498	16.2083116431469	36.8283787287207	31.4270852230077	11.2742827851658	6.9660512440567	15.2518990778415	15.1858626631915
ENSG00000164047	0	0	0	6.84187810234885	0	1.94186063057461	5.43214427430172	8.20403317525178	0	0	0	0	15.8483353958548	32.4308389072582	10.5224031427865	34.9598463584866	10.6114313183066	21.2523398381679
ENSG00000164048	779.962996144138	628.499067248794	627.726450771387	441.852754968264	404.250131946077	699.594454849754	653.75432325456	732.248252418348	450.500676846092	465.042186806666	565.164278131081	510.321200724978	874.967793518888	849.717792769515	641.045307105363	634.70103257983	532.419185881682	467.094113147994
ENSG00000164049	27.4161813191336	7.71738853490008	35.2246990017657	16.6041877912429	13.6777460289565	22.1764058397358	26.5768684123092	27.4464931645723	9.0457774873261	23.1195352476394	20.576949102141	9.86538989563171	51.5504007763746	28.3013360085715	40.9050636229987	34.8797783008138	18.4954580098526	14.0276759835893
ENSG00000164050	159.140420577995	61.1576784101959	243.957565936905	75.0706136959786	37.6707209082939	111.251781300661	127.387295091237	44.2150850105854	65.9591208700621	52.730031598026	55.9291469657437	40.2252726568613	43.3100394242422	55.6242828764663	118.090726067026	58.9002783741884	47.6759670692883	191.331953109659
ENSG00000164051	269.498682307938	382.235127997002	324.653421955004	315.22899178691	376.452145014217	318.173147263683	329.662951202843	382.546818970226	366.218874090629	302.906930739795	347.911538175805	338.038228114267	342.374627881517	325.129490388616	293.824217843422	343.379041463181	329.911267653435	298.255805860077
ENSG00000164053	689.204563275651	544.497437484687	440.874856127558	432.601175297829	616.867964044931	698.528155103222	579.156907549362	907.228606693277	589.600385988021	531.426559971274	716.376858784078	515.517043612705	583.285317662817	681.330373143034	575.862098346633	465.563733982176	476.569124741088	451.204699895756
ENSG00000164054	11256.6595176503	23397.7285579476	18827.5426251364	22558.0113448193	24701.125495604	20808.4260523857	9556.7483224448	21761.5136988571	19812.5238913537	15800.5075935961	15302.8595018707	15382.8351114669	8512.62274934882	21336.5955784139	14800.1344809443	15249.214838576	12143.6740163212	13082.3519152247
ENSG00000164056	68.0970433245779	73.8833835702249	27.6912507814357	36.744464345224	32.9604421281144	42.4511649595767	129.474529649801	58.21451713706	62.3590065384835	74.2805699506832	38.5341656679043	53.4498175405768	70.3675487180437	70.5523871855969	18.5157330187273	25.2057372298174	12.0657828071882	32.3920027570599
ENSG00000164061	110.00409636372	45.0662468567698	37.6396771766938	39.1735434886661	29.8132040229094	44.2420494689366	101.522318071874	70.5388694219536	37.0913888042525	35.6458699673128	32.0474161985939	55.9211839503681	37.773641631987	68.4948242986648	43.8497577480303	24.1292600160374	47.5382932095976	36.9159657626758
ENSG00000164062	4818.89567320175	5128.15198830432	4334.53789255557	4429.72866812019	4822.25303539386	4240.81383863992	4450.25600242323	4831.04074215264	5010.72211679473	3670.48616937421	3407.68908571117	3794.79574762278	4052.51434099902	5000.14647774782	4049.4496283521	3704.57952943792	3157.78279729679	3499.06914774276
ENSG00000164066	265.398353956329	216.55668424539	278.71408841429	242.372516434996	158.08257741092	291.370582736272	237.128220462655	267.538723366619	150.422140241413	289.399314586334	306.564188452614	153.264748249801	366.85925289123	281.450877515072	369.688348916745	215.692830491155	262.030531960779	220.894662034853
ENSG00000164068	1532.45241376961	1407.55067089827	1444.08302427035	1282.59236861557	1205.06415950167	1887.65675298919	1519.22352091999	1579.70301145912	1125.60080134233	1228.63958278685	1386.50341460999	1108.78792542578	1492.1496932796	1540.96258559438	1160.5323018604	1073.98268326459	941.270997648182	948.071351155465
ENSG00000164070	38.1883571671452	32.9402203905539	16.1744948820691	8.42071605441064	69.8131938431347	17.1668530894754	75.1551781648749	78.5758435911675	19.0844684082169	15.4565871240577	17.9630895829367	29.5905143960172	35.4786516310525	23.1284190827892	9.68310465427342	43.2143063530044	29.052361398663	26.639263787448
ENSG00000164073	612.597527121625	722.339444091697	466.056279849792	706.719869030865	767.794166467575	737.977252040583	578.617510322287	706.176961817741	644.48522406708	694.404653144254	883.942727520213	660.78795937122	890.109787963982	796.414529922739	761.562798412497	497.395109562447	557.906956354458	748.161215902483
ENSG00000164074	617.823967190108	585.522101481781	636.495149226984	519.109806116942	671.632708016923	851.063492932223	554.308664892088	544.810943210999	705.322383487512	511.440304434562	826.52834587084	511.890170757736	408.947315699146	726.17709801712	679.919793637213	556.730232617916	548.763682488746	570.971147877608
ENSG00000164076	0	0	0	0	1.497703400137	0	0	1.40212361958863	0	0	0	0	0	0	0	0	0	0
ENSG00000164077	481.106126874336	446.04434459789	445.303303532623	497.85508712291	606.73031912845	510.824637578767	444.628272178696	455.287665522285	506.273114515242	473.908455246466	423.828526889775	466.943588507248	396.239120286585	446.003451705563	390.913074049201	347.371676729884	355.084064837762	405.106409610691
ENSG00000164078	20.9730000609105	5.24423103433157	10.6998908898268	26.2380776793963	11.6682455902131	33.6543694507024	24.5237846065799	23.2097472300915	7.78228761681272	12.6348161522958	28.4335564522557	14.8179405297344	33.1797036020941	15.5467093376569	10.698273704023	4.4022721295588	54.7558498153786	32.4300479637047
ENSG00000164080	1898.76872821406	1313.63499665755	1708.79633877872	1566.56965173542	1416.66719222954	1892.64003817611	1794.94891100413	1566.74123939838	1240.09737389937	1214.20223306037	1437.84980577312	1256.22241127388	2045.43923317498	1955.44299687563	1791.78495047317	1378.71011278479	1273.89136679217	1160.97849625424
ENSG00000164081	1842.50891575749	2078.31777599926	1530.14912999872	2006.85332879747	2251.677525145	1734.98798091109	1608.4934878158	1753.6874737721	1730.74226592626	1302.81769663121	1273.05667449604	1345.15003572254	1450.85943060147	1735.25510565634	1236.4916543659	1329.10642902661	1127.39279238929	1505.72874787653
ENSG00000164082	16.2923681517767	9.04019505306139	33.862422745617	14.9888574758576	64.7521155761578	18.8001355749598	13.9456962719577	15.3351269516453	4.24164953378334	7.59438510266469	8.17245356086551	18.428404785447	59.0398467165128	21.0226377691105	59.9500604849242	35.7696629177349	17.0114417310417	35.947758671099
ENSG00000164086	2027.12363622345	1599.56420786756	1244.98525039508	1022.16626700285	846.988510930756	1242.60395704409	1878.29209537712	1622.22015589524	1124.61898341118	884.535337322852	691.33661049495	814.101488809823	1936.15577218267	1798.64934856281	1068.66202276386	1018.99929722746	662.718250540268	831.074336336227
ENSG00000164087	160.445893132743	158.266840804783	110.898734315625	126.533766500402	149.094459414877	144.303406016687	83.7712748064937	107.328197846858	96.4653173629953	86.4593653499798	77.6608035562241	75.752640279576	72.5179385257601	132.178015609485	85.9334774808545	66.2088844317057	68.5428484092007	82.7992823322123
ENSG00000164088	3153.39123580832	3106.99656647816	2445.18763626057	2551.63721549278	2517.56442368802	2587.07405547427	2723.51566640452	2800.85691101397	2650.70785841939	1904.86268632093	1566.48674388189	2012.63541347982	2867.88599485214	2732.7474064958	2196.72689752396	1837.22273819061	1481.34314316969	1734.17232307181
ENSG00000164089	0	0	1.28044169075151	0	0	0	2.53446457776043	0	0	2.20283976280863	3.14200112703708	1.08588151944008	0	0	3.01931615016016	0	0	3.44681951256947
ENSG00000164091	15429.6031022746	14967.4829259649	12235.8398207506	13805.4516746466	15282.6359168446	13252.3680873169	14907.6767843693	15550.4656277088	14726.1898462595	11439.2545351809	10990.2471905218	11297.7934462946	11784.5998948136	15162.0006054786	11052.0043251958	10468.0479749491	9533.41963463697	10314.8059697305
ENSG00000164093	0	0	0	0	0	0	0	0	0	0	0	0	0	0	0	0	0	0
ENSG00000164096	5084.72307304535	5608.86634131443	4723.40075933534	5950.3633748283	7862.58315604843	5530.08918389753	4851.15367770596	5948.59480232953	6296.21815445335	5285.31803462166	6280.86071277217	5413.74948319594	4240.21407479123	6637.95329077814	5278.78428280869	5140.75373462166	5991.19094994749	6223.06678389813
ENSG00000164099	5.16740552072496	0	0	9.40415620417167	0	0	0	0	0	1.69576967480702	2.53610660886014	0.845617319661051	2.49664216763993	1.69506836840129	0	0	1.65547325184944	0
ENSG00000164100	1.01698640494771	0	0	0	1.01589250015938	0	1.0138886680085	0	1.08070536048803	2.00101084508517	0	1.08020527287046	0	2.02604785985212	0.975714472198501	1.98071393063424	0	0
ENSG00000164104	3629.63613042016	3759.57750200954	3474.86503533453	3527.04440498914	3795.89253555066	3987.02736497997	3040.54708478675	4011.00548140058	3425.32400327104	2956.07077597789	3136.98743990151	3006.48663241388	3461.11719922446	4854.19381372782	4033.17501957062	3638.75670308306	3017.07539937197	3676.37773812114
ENSG00000164105	277.839962554482	281.770009899521	237.340670222326	204.324980834365	169.022652501068	167.283951961753	151.504716311265	203.835723360444	135.972542215888	85.098823225616	102.842560947194	96.4481798936265	254.660991884973	317.930602737176	255.745566272946	201.128800996583	127.354285798812	184.151030724108
ENSG00000164106	20.7363227139953	23.1828018887538	40.4796915275971	19.6356418697811	6.87069764718731	23.5779683093878	25.8664146524509	27.2537650884005	19.6419575116495	16.3762218525298	29.6218545720777	7.27983776642134	26.4625622849003	34.9764959131348	41.1759674588501	25.3060196684466	17.2930309386652	14.2544914455868
ENSG00000164107	0	0	0	0	0	0	0	0	0	0	0	0	0	0	0	0	0	0
ENSG00000164109	315.870012295773	292.374998471568	273.288666424155	279.055349811259	306.895490719542	329.126278764464	339.907636673814	329.441946185244	431.934776307598	310.163847044296	212.959497070032	232.503460471332	286.761157980014	459.63300490987	379.044004149692	189.796339265671	293.795869066539	393.386657843822
ENSG00000164111	16484.4485142116	22809.1152850786	17108.9749382564	29292.9119912429	40366.6842552437	23506.5932702744	15666.8038994342	22347.8074202673	26656.3200342812	22613.3941929103	22713.0690144387	22070.1272778218	12468.0139661232	22628.4204863725	17220.3915883903	19210.3593554759	25323.2974077968	26527.3928504035
ENSG00000164112	15.7452306346553	15.9898097461966	5.61265383589104	6.09233750934072	42.5698621741964	21.8213317951408	11.9808145507466	6.81245257622108	4.25561876765366	8.46612002775903	27.8431969322152	8.36117442459523	9.81377676977217	15.9154893132102	3.30438207535009	6.29870635398359	7.67286476455784	11.0067728517703
ENSG00000164113	0	0	0	0	0	0	0	0	0	0	0	0	0.980467130878057	0	0	0	0	0
ENSG00000164114	235.871123355302	209.05930479814	133.896322825645	123.575552381692	169.917931350362	63.0193958174078	98.9882070989049	143.919652679822	203.072457879342	225.282806627657	163.996833392359	107.725374804271	149.553488825478	156.102779206771	200.588552393511	171.484823256627	129.517229349904	285.597095898178
ENSG00000164116	196.596816547623	351.394742562684	371.464696498976	776.020748599009	1441.55436451635	710.69238197466	147.141772929881	385.644626267615	524.800987893021	518.006393589542	791.833483117834	551.758965987418	82.1329250679732	415.945205013574	430.254562384801	510.721717193201	1009.32689780576	667.739989288057
ENSG00000164117	759.449843067634	1112.73302968794	900.31439304728	1392.76817587907	1756.55946775011	1126.92240584119	792.722925492752	1039.43291598652	1362.32839303098	1007.76680413077	1178.51518659569	1109.65440953871	719.678976892177	1126.99078825912	924.8434979058	1071.68450771758	1201.95668285858	1248.44814988592
ENSG00000164118	532.835120490971	492.409247677189	437.344872664483	464.23536251639	476.341281743469	510.830779302042	716.514089075108	557.188194045615	547.472837758796	435.548656319615	526.936299176002	482.267321672945	510.975931977796	694.987230250938	602.094584968301	501.946599618898	505.64538908677	592.271641404201
ENSG00000164120	262.806632494025	250.994143740136	223.275354764759	177.123322380551	184.799622905495	188.677053380302	85.0468966889979	95.2261026180853	220.23102387965	126.209696793181	73.3890527131293	115.057118157886	145.513419494414	222.570176796012	176.759079998808	166.33192192742	112.713014082604	176.25174145884
ENSG00000164122	0	0	0	0	0	0	0	0	0	0	1.99429569535071	0	0	0	0	0	0	0
ENSG00000164123	0	0	0.908472177874181	1.8346443131803	0	0	0	1.84717911010131	0	6.14192213699173	0.910914037648673	1.83138485742637	0	0	0.902353475376043	0	0.907449799809179	0
ENSG00000164124	113.662466673329	148.629956972932	133.917493145379	136.388030685076	95.8459752970601	83.6873806548775	105.116080066557	156.933344304311	125.952319277197	55.7140799870646	50.3337409851657	66.2807252328768	105.176956972758	139.440414763976	90.3103115752881	108.63980656058	95.1467473125963	190.523142369822
ENSG00000164125	4801.21134447698	4916.57719701993	3586.30005954612	3335.90289911461	1035.94659811714	2600.10321933327	3024.8998254037	2484.62004831294	1608.48397290592	1031.02551457181	268.740469602095	744.994697447693	2539.24652294825	2992.98292629162	1928.32814259347	1645.76568312206	511.219055881994	1243.5406798677
ENSG00000164128	0	0	0	0	0	0	0	0	1.01253318531541	0	0	0	0	0	0	0	0	0
ENSG00000164129	0	0	0	0	0	0	0	0	0	0	0	0	0	0	0	0	0	0
ENSG00000164134	3008.97196200904	3069.95561426848	3097.88795849075	3103.37678216989	3014.06626675352	3027.52672605174	2454.52915848489	3550.47458748797	3166.34664104183	2199.48410015646	2698.90429822477	2550.37801058416	2286.257533303	3703.87380835284	2579.02416516189	2621.83646342207	2327.70117015777	2490.71094201615
ENSG00000164136	256.435926791	355.864118276947	407.185271094341	660.007588003395	980.080517199192	688.154562221588	254.106254306364	417.150132142145	591.284185798403	503.331391099185	844.100322198427	537.134146711421	135.187462151901	316.101639872637	457.234523057241	409.535439853523	691.640508767577	596.297137909492
ENSG00000164142	44.7761315616381	54.8729749686303	154.272223443697	89.7916677414247	95.392784952103	62.3622714349708	60.4913752747094	128.47286481808	28.8719757921837	192.308903238931	184.149357742717	49.3352529000377	143.589561796501	249.448967309416	123.272613479387	63.1207854080757	89.4131386841231	69.0500640963725
ENSG00000164144	1457.8976758256	1718.21925848397	1515.17621089643	1950.15510970892	2103.27821298591	1617.20006032967	1202.11310638961	1614.56829996316	1713.73956504141	1420.51022450403	1440.37054892048	1456.30911254099	1160.44243775277	1850.81633330172	1232.42231097792	1375.63473729616	1474.30102865704	1695.6042711124
ENSG00000164151	3049.19917829765	2769.6528507105	3264.28040034051	2879.61869260564	2925.96301332939	4008.1342485014	2937.39795330053	3468.04465798226	2854.12609315442	2915.00605305158	3453.07669182296	2806.93857310187	2890.30072221779	3732.6829796913	3329.1335520717	2972.56763574912	2742.06267418077	2599.96001157737
ENSG00000164161	4.46639313236294	4.29264863967329	9.26041843479144	6.83586185420668	0.854647518546572	5.89820327444956	5.66289653893265	3.41566184482193	4.25867257378161	5.04012365814023	35.6639654749326	4.1889542784643	7.42134666669983	6.7295434128143	14.5233990419678	1.66178100904127	19.3752174016392	16.1205450837226
ENSG00000164162	261.006906819581	300.973556377398	248.880980831035	415.029139307653	411.086986846538	334.663164074453	278.680908938274	421.339862772343	480.275669136324	348.205187029019	313.679481986301	327.913467063821	225.852893546907	365.048715039224	321.65982223116	314.835507907697	387.430151237088	432.22811577312
ENSG00000164163	3766.29220535428	3559.15808814901	2904.8263989962	3172.33462938507	3323.23184051737	3291.87070497203	3836.30363495926	4144.70777417709	4456.1818559337	3333.3872634781	3280.70361791339	3192.34352465767	3499.50255280193	4486.9701281033	3762.58718905871	3637.4414642135	3215.25462628152	3588.35021751239
ENSG00000164164	4679.19129468442	4569.03023847259	4678.63660902992	4313.91976905859	5072.95023063802	5838.30605333295	3922.07753003051	4867.78610680709	3980.21579415477	4127.84110415913	5249.00901854426	3674.49343749989	3457.83810608496	4456.82658666565	3717.5564100269	3529.63455793709	3567.22195417747	3753.16562601419
ENSG00000164167	934.071725410621	1133.32632393302	765.34738036712	966.003115912947	1147.38711591387	835.985503898625	955.319916672615	1123.9254473254	1070.93466051006	759.355425396828	818.39687908604	899.058564934072	753.940457830701	1147.67517592903	910.413093485816	853.679243585353	953.408735099062	924.899865213658
ENSG00000164168	1938.82955842901	2104.99948151308	1791.10668679038	2228.04127838202	2137.78560316684	2051.02704601011	1806.08320731467	2077.49882897286	2117.22153170668	1565.15369490134	1514.35760705523	1709.68662997372	1633.18322215001	2055.43276823288	1469.72785617467	1260.38357642378	1243.29517811504	1447.13704108948
ENSG00000164169	583.108339424118	487.168280988643	509.08359032219	467.175671321945	599.857290960866	459.24441634556	471.161944284565	543.894967584594	494.740578689178	443.406561079015	433.590407122233	406.880926981498	491.662668448493	554.829254954832	505.68893273634	429.251455825588	376.126229636953	412.953202148595
ENSG00000164171	34.4202486614653	45.5255407384763	38.7275814935425	67.9166321581866	105.70750292402	71.6403177307558	61.9551695607018	53.0907677979077	46.379002703481	74.4817350522977	111.87000363008	75.7202616872747	36.0643953564905	48.1741086209026	43.061292904623	23.9438252610771	29.2750172725965	51.6651725853231
ENSG00000164172	881.160808055807	1068.22901868766	724.984805063516	853.734538049701	907.513674276554	819.276889548221	954.02087679247	1132.23481306943	1207.61942416423	878.956428844038	772.98611656064	830.270071887124	821.893228464769	1121.61425528785	953.854975855138	808.486144504092	913.568698827497	1178.34429671422
ENSG00000164175	0	1.22669231829917	0	0	0	0	0	0	0	0	0	0	0	0	0	0	0	0
ENSG00000164176	1.59975648755555	3.0445406003387	3.00566017731633	0	0	0	0	5.45121403277488	1.59492003327194	1.5762041388038	0	2.35770958662546	0	0.787669931003469	0	0	0	0.776614338761118
ENSG00000164180	681.296316996159	583.323614708771	560.6212520124	616.738068842495	574.022109695552	671.793675001587	668.524281499131	712.786974744809	656.522338918126	581.197639277817	618.145526396334	481.729359234013	690.058736934485	686.183143534794	654.846001166483	515.247969429368	595.278017126404	649.538282942778
ENSG00000164181	15.0468395375537	30.9947339031513	26.2432317872123	40.2552118505352	116.991084956993	47.6615799089248	10.6897670411337	30.8906153208547	40.7145497863186	70.7208670805941	108.058371579359	45.5204193689258	7.40667154070042	20.9071182627134	65.976611325629	69.1202015737593	35.2342307251839	46.6026913288644
ENSG00000164182	333.936317594389	298.619534807353	224.950521551479	222.012170257127	252.479605489824	216.784213619523	331.333261581336	320.463683251583	305.081347150469	254.519719520429	171.386081208974	249.058122099015	321.802784364431	392.46460297468	290.133194762724	268.952498055288	240.391023224234	338.888968246303
ENSG00000164185	0	2.83629448188661	0.931227505686623	1.88521334711339	0.940592161746688	0	0	4.7261200891451	2.8336241605207	0	0	1.86633857898566	0	1.87013034965612	1.83120729519392	0	7.16466038672575	0.926255986227388
ENSG00000164187	1616.4876288373	1812.48336284367	1787.4855860493	2406.60336227665	1422.49063106077	1866.57946017329	1283.14107474947	1891.57607386571	1472.08129934531	1475.00982322372	1380.75261456373	1208.88495439053	1215.83890415105	2049.89436584496	1454.42078525493	1077.85309946292	1023.84916892777	967.468407757726
ENSG00000164188	0	0	0	0	0	1.70847896302715	0	3.21705582397108	0	0	2.22256816780266	0	1.69093227587285	0	0	1.05258968057688	0	1.71021138790253
ENSG00000164190	5817.38467147588	3684.15732503408	5635.84498890115	2875.66554934383	2609.44219933629	6054.18036716214	4639.59305719768	4462.60111985309	3032.95830878764	3822.43037357013	4741.62580134796	3410.6862660885	4990.70511768861	4758.37819004763	4875.01197108149	4115.80795334066	3586.88694197717	3507.56705736358
ENSG00000164197	0	0	0	0	0	0	0	4.50904802040402	0	1.06192382289173	0	0.484650820003046	1.39367041574981	4.12243666614965	2.26135724655115	0	6.05825347265968	2.66917162169266
ENSG00000164199	48.2454631383924	66.5512155189943	58.2225664077977	75.0480935635011	77.8126411990248	74.5657202930732	22.1929953378125	94.8671226294138	82.9746862556448	66.9404978151947	68.0961171955198	34.0233427287879	64.1837385076126	100.971836495298	107.158390426706	76.6942726065356	67.4754071123696	60.948421410981
ENSG00000164209	2307.98087964582	2650.50091634125	2128.99641190785	2742.24303672094	2965.99486535274	2506.36038336553	2472.71181798997	2837.01598544332	3063.74709388311	2134.9383098702	2275.54312137538	2429.31041915825	2040.88274275817	2754.77203206751	2314.50174558367	2031.15226888328	2299.88183127193	2500.51479277689
ENSG00000164211	604.360856730023	873.128252758955	915.031554759608	1158.40206971891	1930.02732213432	1533.40643430512	734.911808757429	997.980109902624	1114.34646578148	1131.23968600226	1781.94459681183	1241.07551246597	600.913571637984	1069.99237079616	1115.54196332681	982.994949429734	1368.93738973233	1126.19852642492
ENSG00000164219	1742.17894096318	2181.96848572536	1785.10594777896	2289.6551835998	3018.19100928309	2130.93522130645	1574.37144361416	2040.41729465116	1706.65851661259	1942.64298536347	1958.37215286897	1717.46937638279	1224.73785953695	1969.35838046307	1486.01355766749	1454.12167717901	1369.09901539356	1750.83548645581
ENSG00000164220	8.02841366497212	11.4201214086657	13.9730368987753	15.5654988316002	7.93761075715033	10.4857155520786	6.1235945511886	7.06452420773798	7.61962141763156	17.4973745601166	7.81148749760886	5.25217960333933	7.88862846317355	20.1321405230667	14.3036519360919	12.0414481114333	10.3358186314269	10.244830177474
ENSG00000164221	710.306055539351	660.535070822057	642.876047253483	563.592977486994	623.101569447797	836.093198873173	467.488941163517	619.439294125226	577.147325218813	534.147511233685	544.79673532652	514.232949607179	376.82066275806	629.416647544416	480.582432225305	430.175731582107	385.113681944063	451.517833121473
ENSG00000164236	553.734358299764	675.413540916657	652.521986717518	741.553011752653	1133.50244449611	782.046473535574	454.455843389592	708.103941137472	736.667059706239	680.118549522054	1183.42652599384	728.265855091356	367.482668443791	702.820361949183	513.238155768209	603.232016608217	635.930620395013	503.639680348619
ENSG00000164237	44.9868066885198	19.564563369839	9.70662210667689	19.9349370339216	24.2642491280108	20.6081711646657	15.3714478798802	19.0658609544666	11.8889519458904	66.5167283750269	12.585154980708	5.06641255582059	33.969095766406	11.2801391772697	20.7542616107739	29.8013244349374	15.5159456943726	33.3191152834741
ENSG00000164241	115.118184869319	68.7809281616343	108.940368448353	90.8863458603268	127.888175159987	136.837450617019	85.1861559820587	126.867349682731	178.589959442904	128.633177597025	130.927734617787	158.386324557386	163.908305141079	182.986217674904	169.401360421707	153.112258729271	125.791255064862	137.103654936287
ENSG00000164244	3627.13292648244	3714.0215949854	2994.99142822416	3071.19224255265	2947.26065973446	2999.84579192537	2870.33182746607	3622.28126878471	3467.67201605522	2447.7557601105	2223.85330594109	2564.53614904625	2980.27795543539	3369.67513543766	2404.87816096333	2418.4300230816	1962.24492223552	2294.34067139144
ENSG00000164251	305.967260285518	332.126382334515	244.646566547975	264.722676196812	259.025151316608	205.596296938359	173.587671657484	245.919424416556	251.636473139808	176.841974351668	169.83576900494	175.30410222838	209.630992365389	285.652480213087	171.58382961443	206.24758163794	178.283696291857	234.574312750937
ENSG00000164252	2368.92120247311	2186.24155659345	2011.35511264721	1989.01434125762	2133.53105331914	2157.7525510326	2279.32671616523	2556.19200855057	2320.32678287653	1848.30859104284	2115.77701761369	1844.45943151144	2052.55009182835	2449.67001992507	1952.50528596138	1769.06742366504	1509.81616246463	1648.33619948626
ENSG00000164253	951.217191679129	1153.26602002929	967.52457725534	1401.22997974697	1575.64562485768	1355.29489389728	1086.50267968818	1305.456555038	1356.13703609305	1253.27482281604	1438.07288508431	1173.14366612807	1011.87733547063	1406.82120691587	1379.06936022011	1355.43015320876	1417.79865121069	1423.42877975615
ENSG00000164256	19.0758674175507	12.0484009357137	3.91965284594617	16.3152410370166	9.015280087336	15.9816655290134	9.88617827624042	20.844445411022	8.49377551045375	9.99474625778723	9.00570998496391	4.07690117804267	2.95140815926769	7.17448942599048	0.315961622393045	5.27124071952803	4.80294266803207	12.7600886875072
ENSG00000164258	595.562042428641	611.642716994942	528.09418600993	696.328766577585	849.675196457142	621.998017459662	553.780377097453	708.61537067471	789.847933852662	614.293982154684	597.170001990796	612.861997689474	478.335845880693	694.301523506994	641.114640670506	652.372127642727	692.935614643921	866.506746755907
ENSG00000164265	34.6174578988002	28.3062991363675	37.4571839834688	32.1230517369436	16.7077515458017	41.4980630511374	24.9519687572909	36.7390677316079	22.2404598704728	30.8393152101242	16.9823404830226	18.704083553457	53.4886334779135	30.9036155462284	56.1692316664799	48.7198604566896	25.3003482932293	27.6085486265769
ENSG00000164266	11.194444794483	0.575628086641356	1.16281604425965	1.14480531523876	0	1.69297848197202	0	0	0	0.562883841674835	0	0	5.57581105870025	2.26068776785396	5.15986922196886	2.32286971640063	8.13441410321364	2.35235248382923
ENSG00000164270	0	0	1.34098105092256	8.64811822979178	19.5657775795862	11.2443387901027	4.0524823200672	0	1.37030282740303	7.51208560097151	11.6967874708824	9.55909543147776	0	2.20837173231712	0	1.37510092138869	10.2234769527899	2.66481725544339
ENSG00000164283	20.2533583149122	9.67355043170703	15.0233665421888	16.4234427376334	18.1126658917487	31.1797015941184	20.7353732086208	19.7995277445263	15.7769768194372	22.4345342577428	9.07628755508939	17.6883270783622	16.7139598595769	17.1391723759453	16.7927751619193	13.5868540023681	14.9736804042731	13.4827676959522
ENSG00000164284	1130.69897428581	895.651722564653	826.701820496469	1033.46725812427	1020.46495629258	1061.86317430477	988.760216817184	1511.72647310329	955.914553091254	906.67314363403	875.358071293228	734.426437526454	1219.79329538306	1225.54565484084	1170.87136565542	836.581562871342	1115.05628329299	1040.01327566497
ENSG00000164287	16.4404038933781	7.70962883278634	11.2365590653746	9.16834587843339	7.40191703498125	24.6670493700835	8.06227145415507	5.60062431040618	0.737922897524668	14.52264093177	19.0040733465604	8.17563526415771	10.3049740880304	17.1265641263533	9.7865628026223	10.1736808009558	16.5601554491982	8.82538865683431
ENSG00000164291	252.615495741519	173.676241203826	170.180742638802	239.663542505529	217.805824579352	209.307872010835	217.138514882178	235.090836631388	210.243880752068	190.938222721162	209.177065667057	192.849295258727	240.099208437166	238.142843950689	216.730451230979	214.537347006325	191.400023878656	195.460988651464
ENSG00000164292	338.144774827546	334.727701815266	247.136068762996	352.513060792549	208.258623106152	327.34352513648	395.578274607536	391.254783470022	413.631373130298	348.274622044286	297.0620259227	294.235393523482	265.236972846784	435.520325553559	321.076480623162	234.384311358833	327.315473349729	272.056920306011
ENSG00000164294	0.450223760938833	0	0	0	0	0	0	0	0	2.69258169486445	0	0	0	0	0	3.96940819895797	0	0
ENSG00000164296	279.501011654688	260.513078923854	209.655332297509	276.354201068512	285.5420510212	232.375296958728	280.351166526942	294.235300263698	259.162859681717	234.994249218537	273.6089910375	259.266679187144	248.329409392067	264.923090587863	215.357597821831	210.975857298463	157.99844746566	230.828689860487
ENSG00000164299	0	0	0	0	0	0	0	0	0	0	0	0	0	0	0	0	0	0
ENSG00000164300	4505.64335804227	3785.17782360561	2930.18783295167	2923.80072637366	2597.42469246123	3036.31404317424	4602.64245842551	4234.11016199151	3779.11074119603	3051.66220948884	2599.52242598557	2557.33004789142	4273.47451742634	4428.71200863179	3535.90587402861	3378.29367273786	2567.7497617974	2567.65876734368
ENSG00000164303	14.1378981960601	10.7293464727919	21.7010402304222	45.0947374041512	19.5984204080864	11.9251869848711	7.06749682959583	7.02019064934182	12.1310800488329	3.46177184953747	11.9588681998435	7.29544857103489	6.6982404205249	15.4327090310919	13.2939173077884	24.8538505764567	36.7708683455706	3.33365451898472
ENSG00000164304	17.4718681420882	0.878906805698629	0.865937276411311	5.85965760610878	5.80182142051513	2.60089144813425	0	1.71842501104923	1.7513006342253	0.86858381126634	1.72816073472093	0	1.66593475192795	1.43041116106005	1.54472774383889	12.2564633100351	0.699704382390476	0.83791558512958
ENSG00000164305	2231.72312645107	2899.82922831424	2536.84466966316	3749.56295938831	5687.58190992648	3636.30790199608	1810.68028614211	2957.35532767423	2912.59765437064	3161.44985556771	4327.94422125502	3025.70086012803	1779.53478659489	3202.3150355447	2795.33185630339	3010.92129332555	4527.84390241306	4086.37598533767
ENSG00000164306	474.153442252892	459.142034210285	431.083618576703	366.987732659186	361.769085337668	374.949672298502	343.863788839505	401.465594216538	308.781341561328	401.776751881935	401.718227621811	279.361772176399	367.745868186301	406.504180332462	458.203235790908	273.053443736442	290.039475437355	390.393445566046
ENSG00000164307	10380.3754045381	10543.5261039386	8959.6443028757	9063.63452744454	10450.9207539962	9902.74180323577	7114.92462774158	7992.91404398779	7342.18354853968	6280.38973791096	7478.60286431805	5889.83640960301	7884.05093578462	11310.3361515904	8055.90720763797	8012.66847631047	7227.04079085422	7664.99755508938
ENSG00000164308	4438.787217355	4918.45994065389	4927.07431439003	5294.89718036864	6396.48021759185	5960.05095990843	4687.71862196396	6759.98764743165	6134.64918669951	5945.57466618768	7566.19473633653	5839.0170473996	922.039762607337	1250.47600580851	1569.70925286669	1008.4861848867	1473.94458957968	1194.25582720149
ENSG00000164309	8.04688495883276	50.1551748193184	18.6995624136422	5.30880457007808	5.94901396308186	5.93965234995083	23.2622240725533	16.1159737784544	19.7949718645527	34.7063898359203	76.3704149429877	22.3189434150112	27.0978067634097	6.57982439077342	13.5056079931763	9.68361712441865	28.0244350538396	14.8539747983982
ENSG00000164318	1.01251057295951	6.09312721979738	3.99736215790642	1.01234332866487	0	0	1.01099746888171	7.09694512474021	0	0	0.997771431553129	0.999572525895321	0	3.00505920486187	0	0	1.96421847650137	2.97140609696282
ENSG00000164323	2064.95586058348	1948.26054385563	1711.58064056798	2042.69629303245	2222.43668834364	1975.74983157859	1797.23994922116	2206.58546836065	2070.8972877552	1882.72695193857	1808.88178731567	1643.14104465698	1807.07239771457	2265.29610994496	1987.86719485479	1577.11515886823	1543.91053616864	1911.77586427751
ENSG00000164325	0	0	0	0	0	0	0	0	0	0	0	0	0	0	0	0	0	0
ENSG00000164326	0	0	0	0	0	0	0	0	0	0	0	0	0	0	0	0	0	0
ENSG00000164327	4181.80070608138	4796.37516006008	5274.35616611116	5360.04826706472	5964.73358512678	6240.60633303058	3880.56730111584	5320.53540568773	4452.22637263437	4930.58018490781	6145.93212790143	4509.56073893556	4750.83853194572	5993.23056572482	5771.08441594814	5156.55374852038	5429.16589823276	5059.07795195687
ENSG00000164329	3296.58223116099	4578.2772897963	3995.75382035599	5138.53454118058	5816.55086761323	4951.424550178	3374.61488000259	4799.96297726082	4887.94858410982	5557.88777758895	6318.31233973496	5087.48730504971	3021.83352383781	4568.52134988515	3812.39309369057	3606.84448443239	4847.10982113538	4777.09029735017
ENSG00000164330	258.940271057129	249.941792470864	273.033748448364	263.929164556125	153.651852434461	180.217130175773	247.745124963817	256.229102388757	213.680232300932	258.697221731515	236.881695204097	261.091987723474	234.269940971716	261.670989678746	111.132398226797	296.243555301558	105.083205810038	113.30779344043
ENSG00000164331	688.917917485641	553.072434815487	659.558444709294	618.727485775625	591.504380414108	733.720141773046	507.713783523363	666.268918491047	608.608327084516	545.15868823134	629.784988206264	516.916932594869	670.879768823941	741.359070961936	814.628493839963	690.381105981167	639.211110734794	686.689207548797
ENSG00000164332	2304.46932575378	2329.38499740182	1806.42876034572	2181.06602819447	2380.20505737933	2027.81041111034	2039.6697395949	2308.47853569355	2397.11443815992	2002.80133805167	2008.23635319905	1969.55229187619	1677.33106308799	2384.61207545569	2066.48259365374	1945.75031831399	1985.25400794783	2244.96361472259
ENSG00000164334	0	0	0	0	0	0	0	0	0	0	0.997147847675356	0	0	0	0	0	0	0
ENSG00000164338	823.646680931004	720.38252630234	718.835053812209	817.853699728525	782.978945715614	720.298108515747	726.632399489787	1023.29287202855	756.520751665076	665.259131633952	728.721098818717	733.536905614024	832.554176128902	1014.21129205006	972.31491875623	711.202422041643	708.484715410261	848.453363385136
ENSG00000164342	209.059173060701	430.555437690918	458.466154203717	692.181106403269	1416.61317749224	760.910981792434	162.984367992153	374.346311904021	388.995192758071	493.672942720412	912.004264547527	487.698705793364	111.190943221906	363.461359593452	287.887468992107	437.341365216569	702.451870613779	519.031777914778
ENSG00000164344	14.0019432211499	4.86632468241685	9.75846275771802	21.3824376866203	6.07271906517608	25.9871904977653	23.7969079612778	22.8937903797279	7.75961305183757	8.15967941470793	27.8669870984153	20.4148502195743	41.6633537569163	18.4687856762622	41.9109060035337	15.5417442586701	20.2759303990906	34.0111759347154
ENSG00000164346	5190.74909712949	4975.56474167376	3090.0903334157	4962.12147458303	5116.56610834489	3898.84533174597	5425.94245552575	5884.5975792426	6594.08704874293	4799.10501524764	3918.38505307309	4051.9525315788	4994.78693799848	6799.17225988692	5519.48529842333	5348.60541055297	5139.8928293279	6593.13125822075
ENSG00000164347	1109.63105670351	1049.48758270662	947.440215692388	1008.94286460877	953.587496358915	830.201398396902	1056.19534242025	980.61751265061	1190.62071147075	978.056144343805	1008.63126373439	868.950194725057	856.931754089575	1147.07076808435	1156.42988948319	882.059096089552	843.418151403155	890.482557634286
ENSG00000164362	5.02125340455362	0	0	1.08053555599163	0	0	0.0677969825764608	0	0	2.14127887027861	1.06490672071907	0.704006874590917	1.23112481653916	3.20716238251864	0	0	1.04807288604062	0
ENSG00000164363	0	0	0	0	0	0	0	0	0	0	0	0	0	0	0	0	0	0
ENSG00000164366	1023.003545453	960.80341225837	938.018807669901	914.147429461095	1006.06399391285	868.30349835563	978.758723543362	1165.74716750378	807.902234030612	865.779337188079	803.470638384684	790.125264913431	852.485669019566	1188.51036842125	840.964334598627	678.031832005479	650.863557771342	811.795475531145
ENSG00000164379	0	1.01733321576616	0	0	0	0	10.1260991873347	3.04529953959915	1.01381570124269	1.00371472570571	0	0	0	0	0	0	0	0
ENSG00000164393	4.1280221797058	3.74702811696475	9.90521174940265	8.18569037070389	13.2736966179947	7.6585445204547	13.0454508239515	2.46705310016153	5.63262023075505	4.06510060152924	9.41355563428959	8.21117673503856	9.98301560190713	8.05776684713884	4.60203277626279	2.9972101041382	5.74774661457552	4.72442159238398
ENSG00000164398	609.120456178253	652.898154001719	508.623786627195	639.534289433701	468.151920664226	352.487895313407	783.504128931466	671.768277274939	743.181668631663	415.692776937918	397.184679433793	456.195887575242	770.868965399274	790.832225938778	474.029232450911	539.411514883033	572.44214764834	514.516877132847
ENSG00000164399	0	0	1.97817667710276	0.995288517910231	0.989588256527255	5.91719955740979	0	3.02318307224056	2.01949225606611	3.03917340622144	1.99186858388549	0	0.988131548534356	2.01276162404969	0	0	2.01005064655158	1.01048149929282
ENSG00000164400	2.95841237621648	1.98236906720128	7.89178669232441	5.93887665773761	3.92973565514539	6.87674023619863	4.96252337217549	11.0716037364124	6.05907506499521	8.15063775910181	5.97889784205291	6.05286764954336	3.96630794385372	3.02839818690067	5.02383235870777	2.03766536150869	10.1618295122076	18.3600391363337
ENSG00000164402	511.956328319888	413.337820555263	425.59436634331	437.176896841685	381.698147026851	474.646217168262	307.000380492492	349.192684444626	294.17992600884	307.788164037908	238.606423160724	236.278837353175	426.196867931729	438.415238145607	301.830639802268	368.033974775821	210.197638542568	255.458595426377
ENSG00000164403	112.429006253659	56.8814983388027	44.3787158331012	45.0064082789456	32.3616846758183	19.9358473256212	31.3324908739998	62.8534916329738	114.60367936773	9.04117555172695	3.61796140918092	5.47410231908484	59.6849373814799	69.8490945524434	30.6521750238627	40.1788075699531	16.5623339830274	16.2191133799506
ENSG00000164404	14.7025504290273	4.94541142099829	3.55666327668583	3.46412352176314	2.26029047973341	5.00365781615077	10.0763817600281	23.8475987729332	1.13605772853539	5.15472070870848	2.12986621224378	3.36781856606272	22.8744701052818	21.5683666407656	5.51056636643037	7.36953810244048	2.09428395245831	2.2305138038889
ENSG00000164405	937.194625531235	1070.99767601627	692.776674519739	1123.04590403608	934.585930394869	657.307859625052	969.51542995519	1008.63480027264	1092.66832673732	785.833481161568	660.299273479617	768.805121784517	1014.97037530283	1221.43126032725	1001.74452300296	748.620203836474	930.531323632727	991.253946817202
ENSG00000164406	16.4277873262796	5.80944291681898	20.5399785784764	19.8371399693603	18.0462018668294	15.4547120670378	30.897817615699	30.8597946063986	3.92041913050007	15.9156278912876	14.1013397352762	9.75164576275476	22.2917025621645	23.0166478346001	18.9333082912398	11.9994851462349	13.8238295168736	8.01682138028318
ENSG00000164411	11.5246697549963	0	2.15144124124255	6.53723824905201	0.725089053518095	0.716763185870858	2.17634060905843	0	0.726883869951381	11.938773608889	0.716174072674896	4.14370522327272	5.03579991681514	4.14304053850806	0.703321704148572	18.5484859251569	6.05580951731375	0.711307561937053
ENSG00000164414	1055.87439763896	1007.49766333904	824.19619431411	922.514286943742	937.481563480325	895.352001430428	1022.18379104081	1218.30134872547	1120.37114681603	906.730876136121	834.354542489617	888.41077769436	807.630751885375	1186.06784861366	1023.29195819711	878.999994902243	942.934931335336	1148.04032438183
ENSG00000164418	4.94609158616419	5.14861478165454	2.54095496379665	4.81077204829578	0.549882962850509	3.32088517330007	4.23435273242769	5.24009457978233	0.549105091105314	0	1.34161258083735	4.88517183966288	4.16811912342206	14.0189968754507	9.60757851167914	4.33919901005307	6.06997985529343	7.80459894963635
ENSG00000164430	765.041643247512	1172.15084336868	1468.71688243091	1815.84997619458	2531.81478784725	2347.42187782312	723.277805285378	1362.2158513381	1479.95947461465	1734.97265898992	2870.3993502641	1901.67743168852	563.868089504614	1151.66801573622	1367.18479841614	1306.87215063626	1985.19445421314	1590.52020175902
ENSG00000164434	3.03667206780921	4.05482078628348	2.99433637960245	4.05723970632222	6.07077193597512	5.98480429268832	0	6.07747522937308	1.01202442711057	3.01019489818562	8.05037687840318	5.78679169752481	6.05230758019043	10.0557621096946	4.90061091978993	0	12.7819145967598	1.98277696134378
ENSG00000164438	0	0	0	0	0	0	0	0	0	0	0	0	0	0	0	0	0	0
ENSG00000164440	150.690001536182	75.0689127085242	80.2872539383688	46.404370435969	47.3144926010336	163.761037767822	187.146752393732	152.351731111296	96.3467597175277	71.862600995959	58.6165482084447	66.0832650586151	61.3715408934435	156.398702147294	57.3177544783097	32.3444115396459	42.8265668811611	31.2632593088654
ENSG00000164442	4670.19243004252	5799.605560939	5519.19687153739	7208.08140202155	8727.97539782548	7278.6663026187	5221.67439648955	6405.89327731382	6281.43650680954	4434.01838657457	4540.80787144994	5032.77212641163	4292.39917684572	6523.83937892958	5610.19418386775	5651.88831982882	5895.8955530607	6205.49827669594
ENSG00000164451	0	0	0	0	0	0	0	0	0	0	0	0	0	0	0	0	0	0
ENSG00000164458	2.40346942224578	0	0	0	0	0	2.19736908770234	4.92744713462556	14.8144894172918	2.90935308335111	7.7186235362044	5.31321850539812	2.41721708267035	0	0	0	0	0
ENSG00000164463	5008.02371401904	6179.87531170272	5794.69729891698	6901.06268305584	8996.55297510404	6924.18183132392	4819.48689575156	6282.04274661802	5993.48245558272	5794.33141933319	7051.20262404896	5972.70892424723	4360.17224485569	6757.461221621	5376.10550451281	5515.99125010879	6890.99679078105	5953.47898977591
ENSG00000164465	299.733794237062	390.990588497714	337.112702656492	439.308561022079	647.459420404042	473.891423601306	364.727952032217	390.81396209729	346.089958271302	391.77712455635	772.436396733394	535.423266752775	262.044244054617	546.154710229955	460.198662353039	452.147427857218	502.601292304915	365.944673820396
ENSG00000164466	1885.57174672534	1857.7676615075	1698.2504046808	1376.89438296802	1481.23462473136	1419.82032446007	1567.72556895775	1326.68448381488	1380.96075355284	1366.68036325558	1003.53814261505	1355.92146796138	1878.02849576319	1759.43679349185	1719.85164799897	1376.00724199356	1103.76491316352	1256.51204771095
ENSG00000164483	2854.47383141362	2958.96190347989	2605.31307216713	2976.25162343376	3346.66329506572	2916.46424831131	2123.70475615431	2480.01814291118	2252.06874948492	2017.91053362361	2300.13024121599	2130.12263498059	1991.95485015445	2661.040702697	2236.43584824431	1919.24425975227	2259.0133453246	2332.75369613281
ENSG00000164484	42.6376082762516	41.6337777984603	42.0519045369372	51.5941266985756	72.8084133970472	50.8900297574659	44.1365358618224	49.38194875294	67.2464981751008	69.8765489034861	150.382198086222	78.4921703462556	30.7227840299196	43.2090449514936	37.2796130695153	45.5980392947035	81.3550003317111	61.2759091171809
ENSG00000164485	0	0	0	0	0	0	0	0	0	0	0	0	0	0	0	0.9870647122589	0	0
ENSG00000164488	0	0	0	0	0	0	0	0	0	0	0	0	0	0	0	0	0	0
ENSG00000164494	579.913813367232	688.297446538738	484.681686412014	438.341479471381	491.876948121631	486.857528764867	528.006920827376	576.331391519697	652.344708968064	449.949691792264	467.455637507644	411.902785839695	430.949249603039	667.816212908435	506.248456273087	544.650496777636	354.60111702258	438.171865113784
ENSG00000164500	0	0	0	0	0	0	0	0	0	0	0	0	0	0	0	0	0	0
ENSG00000164506	2885.06398926609	2484.81503461565	1680.17782171055	1563.56884411164	1658.5732113709	1886.30026125008	1873.06866039407	1901.03858889163	1476.83681678453	1271.73974752204	998.16903749188	1021.17720109844	1839.91841835868	2489.72496255032	1497.25106210438	1386.58584675711	978.333920075112	1170.12203934205
ENSG00000164508	0	0	0	0	0	0	0	0	0	0	0	0	0	0	0	0	0	0
ENSG00000164509	7.53843203672881	19.1213769676352	10.2582160037592	12.8187042113488	11.4549125792276	9.5025133407501	8.56121812068467	18.4802100060628	18.8301431198014	7.10908818855229	5.07756047170318	4.21952360505383	0	1.98776267657213	7.42752916309708	7.51031645096129	23.2673384796798	9.73184257660836
ENSG00000164512	112.175314324857	104.863021776075	84.0600013076411	112.315351504524	91.6050786235892	114.279663264505	108.857923352888	122.650895708176	105.142041767706	80.5313810538434	71.3480799582576	116.341583777362	142.71490296449	135.353582999994	130.702483734181	121.708464256698	112.255775722124	100.843182672135
ENSG00000164520	2.07030396133075	3.03922391825191	1.99492816705627	2.03762264307054	0	5.14184134048066	3.11070430382013	2.26189409083785	1.01134058930402	11.1354692560122	1.99297434341547	1.00343462853147	0.994747656437246	9.21894007583266	6.99003074344212	1.01799535466165	3.07881953767325	2.99730169242885
ENSG00000164530	23.2853003074656	16.9992194613767	13.2338386586874	10.2718773212081	16.8435178188044	34.6321732911597	178.74610239539	166.765916011279	159.485258444994	37.2605182404491	26.5854711276708	45.5100588311053	279.120774201032	175.925910117526	148.316616608997	156.357044289353	45.3321133900831	38.2214949984009
ENSG00000164532	4.36542105597633	2.2494338981421	0	7.85984214828252	1.74263427433781	8.90038029755455	0	4.38044781854263	2.62669005114148	1.73799835265724	1.72557221941108	0	0.851383753885115	0	0	4.56694668644506	0	0.859324873136977
ENSG00000164535	2075.75268364718	2352.26031192688	2331.61888765481	2139.00134476094	2532.01293157493	2594.13279925312	2172.15661785778	2743.26101308625	1893.37798809218	1821.77943419741	1843.61597192639	1834.37619911995	2120.20925382509	2444.53674386488	2241.00613850915	1878.81370095555	1422.17427615287	1837.19457994418
ENSG00000164542	20.1790756802003	12.7840281257636	19.4734838757832	33.9590671275505	11.7893406928973	5.34769928169027	63.5712874482445	20.1506027668264	17.0348002874135	24.9314779946215	9.69475631140872	13.1842756476633	25.8432052336433	64.3622204547499	36.8715148934108	28.1531365314621	11.8784190973878	14.545181351886
ENSG00000164543	5708.14492902585	5374.19798713283	4077.20584720406	5700.94221895145	6715.50737218069	4968.86440198112	6308.87124493656	7506.99741037969	8853.55270197491	6539.05561975378	6592.40343353139	6546.49702997807	5801.45587368331	7425.12631246238	6451.92088957558	5984.23228890032	6767.03262772963	8329.77582198732
ENSG00000164548	2370.88840105067	1833.44358886228	2201.52597763111	1904.71115201313	2141.36754372505	2765.15548588629	1989.64124046297	2353.79321959828	1990.75228962513	1974.1426931467	2583.04459270095	1866.54910130719	2409.07660181901	2735.48015588949	2947.57962739004	2224.54696882111	2781.32613895827	2531.54016818547
ENSG00000164556	2.01266357352194	4.03892614011147	0.995629297122675	2.01376072416525	2.00831333158434	2.98366523150669	0	0	3.0327555279534	1.00460211666202	2.98882913695945	0.999859034690787	2.95124250914032	5.00896708662164	7.86083289117759	1.99519135028541	1.97356091701633	0.994442425820097
ENSG00000164574	3892.89629637754	3689.8195104034	3354.33927010907	3357.87566282096	3424.66977552709	3866.68500781704	3638.13054122976	4267.57733389913	3417.40790864572	3445.79547640002	3147.35236366669	3301.84370488828	3135.05675146876	3172.52492726809	2490.10381793108	2863.23103284594	2002.63362207708	1985.2735045129
ENSG00000164576	2692.30212021855	2292.03740020695	2727.40558380585	2464.06583798116	2061.53899360405	3318.31254327952	2228.4822928905	2618.11418869886	1956.88041394446	2347.21136760344	2608.38153650845	2117.71500543043	2564.91198349184	2865.04788824166	2108.27177515817	2128.16667334415	1593.62334351565	1461.97565922286
ENSG00000164587	45001.1313417956	33153.626522917	21914.9265999525	29276.6764807321	33559.8487477098	19450.7318130127	73018.7123718818	56912.4352994515	69825.4622096677	44429.7826570243	38342.44641904	46995.975924072	45268.7560797665	45346.4467631493	35601.5313013354	30994.855480662	33834.2415755638	42220.8855832584
ENSG00000164588	12.2506987745537	4.08357879687062	14.1305787088474	5.09287783280312	3.05426997786341	6.12731409596042	10.151082611194	3.04715267700528	1.01241627492882	9.07653534055631	11.0104803544528	6.05040953077253	13.7428406928551	10.0169189886231	3.91624898097294	7.99319269827315	8.79708398588012	2.97823852081399
ENSG00000164591	12.1146263784226	2.37611845304993	5.79263084428349	4.74227512210554	27.199432555687	9.39086757133156	4.77580760190412	35.884078489377	3.16243736562511	21.2069196593411	1.56317068180722	9.51710952200471	16.8651668776511	17.9440781727982	12.1822327478672	48.8560538171209	3.81391122546633	3.1315772492495
ENSG00000164597	188.662996536798	164.091543689653	153.42956595234	125.741060612968	179.626404727832	174.192157296542	174.837296891846	221.003022588787	267.276529366026	136.778168508549	190.420348011028	164.895468151073	313.173678718091	451.059921626047	370.825851893871	403.061743133697	340.816010781286	423.480477506621
ENSG00000164600	0	0	0	0	0	0	0	0	0	0	0	0	0	0	0	0	0	0
ENSG00000164603	1210.53341531904	1425.40447224566	964.385927945865	1528.25420603812	1532.41212520786	1066.77169656964	1113.41094338771	1147.85031753345	1755.16198069951	1170.43352409348	1102.33906037593	1070.52620793194	826.388714625655	1610.72634025887	1239.13106430302	1229.82084928137	1174.64404979779	1396.70142127935
ENSG00000164604	22.7741547661468	21.9834630833847	35.3673498270776	32.4025592204497	36.6439514558298	31.8382993641144	31.7253547040262	60.0386214111981	28.9595045736794	16.5308029056529	24.8832014261959	35.4094933716337	40.6964989274873	76.3282432944224	85.0154473334434	50.7451635617702	61.2500576073181	48.0707857758601
ENSG00000164609	3980.52807292437	4750.54985823234	4295.26140264172	4705.28208524645	4871.13882284043	4635.44490141843	3527.27079805023	4385.0069575565	4007.71269690818	4112.81305701755	4327.15567316665	3781.19639559721	3125.02887437557	4367.25557058447	4139.50874062189	3774.39287181585	3906.0508372271	3718.41633615696
ENSG00000164610	312.436719169081	286.087017358018	257.635704627992	297.739297630154	254.751269524662	309.661067018672	532.335911134723	580.086082329947	485.002956104073	444.455260502107	401.962817825639	386.633818586495	314.005619047838	371.024559142355	308.630687327598	225.95928681045	233.706860777115	274.796999231034
ENSG00000164611	147.413065654813	169.739317924243	144.945968530349	223.726903508066	242.457180651311	173.454368254149	130.423789502969	184.408650028419	176.020683505094	163.893896480981	125.395651522166	139.12247492449	125.325189415203	206.17074601971	165.724620504718	162.058324812009	166.167962619359	167.757939748271
ENSG00000164615	1530.22381430629	1563.79138387477	1155.08992263652	1497.3672538095	1644.7753709056	1158.55477043911	1396.14219862724	1606.20916514674	1735.19558836562	1265.4137127831	1116.027398846	1238.0948112792	1335.2641819769	1853.67651626512	1417.02481783014	1359.28240934567	1221.90592977242	1527.65498664453
ENSG00000164616	0	0	0	0	0	0	0	0	0	0	0	0	0	0	0	0	0	0
ENSG00000164619	2.89543226482663	10.8382410003946	2.50947392492635	0.416069180223671	7.40636117988644	13.2030397486521	8.31854501970706	8.37846761095953	3.21599033500421	1.65210658361383	0.410245180811648	1.34167560917856	13.6223001862092	5.2118848001163	3.44142514514578	2.65726609917752	2.67262541830087	2.68554299801684
ENSG00000164620	140.824787556713	158.020444396464	239.676854409463	171.966775668563	231.882575832324	283.595921758331	158.052280862107	184.288499009494	137.64691494904	133.015675140499	309.432612386405	184.960698313926	218.231755165528	190.168961139775	216.912199112654	193.163870027747	242.174128373471	152.067632584498
ENSG00000164626	17.2513599969707	22.3859287583742	30.0018562245655	20.2832109999084	47.6190935022191	28.9990099632652	12.1479346147137	22.3053807042523	25.3051982967352	11.0075005506537	38.8865402730872	23.9464128501601	20.6203556347564	25.9997493798212	15.6133853958852	13.8760901139831	13.6863925765695	28.6049411912029
ENSG00000164627	53.6957350423172	19.2696854565242	7.46896988832406	8.46635111132614	49.3922936292231	23.2037625768518	4.25248795013744	23.514583098688	4.25721290111042	56.4360394605513	92.9636910006551	23.2091989992671	46.3818073839986	89.5722466306764	26.7707283708772	34.332148756526	110.439049501186	49.1139585398044
ENSG00000164631	2317.91917267959	1873.98983906909	1782.91936530491	1645.10775336117	1737.02200442464	1641.26931282763	1799.50393716683	2146.1113998353	1706.65114990048	1775.86057911956	1884.31000698239	1595.64103313729	1973.30230336307	1988.2096271859	1472.25185659019	1561.91657228726	1400.70098054607	1610.73970895479
ENSG00000164638	56.0811084310364	28.4885607144863	62.1814730553871	60.4587563738256	176.591112263321	57.6956853307052	21.5210186812729	29.2215329622521	53.9872224226623	31.8247914527341	31.3690894765825	31.049231075229	22.1469828214889	52.489092327218	39.7394777144904	40.6570229967439	32.4402239191311	28.836253536067
ENSG00000164645	0	0	0	0	0	0	0	0	0	0	0	0	0	0	0	0	0	0
ENSG00000164647	2.76549446419987	5.66549842082358	0	2.76912815632514	1.12522844649115	3.65127817487122	0	2.78938157707997	2.76080265537905	2.78345673257081	2.25415964471529	2.76693020604853	2.23288681185824	1.84782504046618	0	0	0.91472289499022	1.13711254464326
ENSG00000164649	718.877309766476	710.320381171427	584.70976714489	706.423830838392	624.527793795543	661.411213594277	1126.52134283001	880.739316450298	817.083259682399	835.512204201494	656.449133438142	738.497428094602	1056.43984992481	1242.27895993673	928.878371627481	949.103578803434	726.597450688564	892.690050788347
ENSG00000164651	2.01125609082643	0	0	1.00614348245254	0	0.99377759636918	0	2.02063568729337	13.1301326477305	2.00710467300652	0.995368378610648	0	1.96555327392124	0	0	3.9859217363468	0.985596947328706	2.97985138941283
ENSG00000164654	1415.1322471557	1317.98018375038	1104.57878438062	1320.73374328985	1280.13948332106	1260.48906721926	1121.46438316992	1451.19286606258	1278.69433882515	1041.11505057262	963.962790197387	1120.7969011039	1210.30019934263	1533.8541959232	1152.83909007393	986.623646640018	907.088591648554	1078.43280711949
ENSG00000164659	654.017192452013	546.70591034621	541.085093738562	512.504264163873	471.780232911174	495.255264911147	391.158523111947	225.127262427859	204.859599716766	163.882363890216	185.800308433906	222.340345173835	329.756447914892	333.775998905495	312.632933932414	247.512433668989	193.615286555904	282.675641258143
ENSG00000164663	284.723834232512	199.009973456166	271.820545287259	186.178462726062	190.546379960503	645.170698722466	371.74541055971	248.970663112821	183.297310178949	183.834849966538	282.737736855619	198.528505351361	228.797908133955	366.985380726935	252.70344368091	168.054141799605	325.922473564746	245.312880665941
ENSG00000164669	130.107490099365	137.42031645893	149.936808620553	143.980765898028	144.044425183397	96.2120995297739	11.6914344899731	17.1057950884071	8.3359865778905	7.51627351454033	16.4446565627137	8.34343824109426	94.4218068022056	101.707487501682	98.9330553169799	82.8950691184517	52.116019061532	56.2209321730382
ENSG00000164674	1499.30820212915	1129.2442316789	1103.21055676114	1147.07485604871	1796.87462374785	1396.95018448951	960.62406266066	904.242169437165	781.61380408039	904.901416726514	1482.14223986163	1088.04825812474	1229.80555701852	1244.0666718624	1028.1839220781	923.059166687843	1197.85058464611	856.54092861389
ENSG00000164675	1.14028165727278	1.69282822638164	12.3685910898623	3.94909112329411	5.28600903096312	0.832116364451288	4.39663734431708	9.39317538017944	1.14081918410214	4.02957574160955	1.65460729542798	12.1918161045752	23.5932979477629	3.49404686066744	2.1208809411829	4.74167724643932	3.94138230499966	0.822619556996474
ENSG00000164683	1.94042355192055	3.89504998969797	0.513468854877002	0	0	1.92011570881411	0.971169196143163	3.41434403647893	0	4.1444476064556	3.98622463692156	0	6.23667650136316	1.94008933326334	0.881387043545209	0.967936345618027	0	3.56101085440166
ENSG00000164684	487.373767287256	258.747239157137	235.383288647803	108.691260481909	34.8490630779209	171.412462866734	257.049405134883	196.108310350479	160.684814895904	62.3261114766548	24.0420479866678	63.9288693005237	337.949944284393	307.154830581049	95.6308358835343	126.329686318171	27.068126370682	63.9146820240278
ENSG00000164687	821.316075286584	886.910291415052	798.222645195559	1230.74330726465	1911.45834020315	1065.6100486438	890.444237201996	1523.15410720822	1760.40779929467	1718.11553226248	2161.71933831169	1740.47850284896	788.339917862197	1430.47113896221	1267.65861851644	1206.76550443678	1470.97424556379	1663.03036853949
ENSG00000164690	0	0	0	0	0	0	1.01622122366242	0	0	0	0	0	0.980714965732957	2.01280733646318	0	2.0958020208262	2.09627592026812	2.05740728420102
ENSG00000164691	7083.61663339506	9654.53120850097	9544.32416693014	10609.1763243548	13334.8266646919	11303.758377156	6937.50863001446	11072.7799094148	10559.0910856733	8799.37072126366	9612.91308229937	8903.49349845202	5468.68542644968	10411.1033556312	8680.59455320187	8091.96799800229	8171.19472528409	7549.79531086182
ENSG00000164692	0.675109061287257	10.7821601011618	7.9140714139772	6.33316419962633	4.32727064074733	34.6365269840923	34.5762836255776	97.7659591963748	36.1433506083316	85.9701205316489	112.46092642239	49.430934664769	5.44304150267496	28.2834846386891	11.7719359473083	3.51726398746501	7.12563000296072	9.0284561945582
ENSG00000164694	0	0	0	0	0	0	0	1.01341288684868	0	0	0	0	0.980459414988805	0	0	0.988637635916826	0	0
ENSG00000164695	8.46961886950788	7.29915817141566	5.97129702069566	8.2457726986828	7.14170313534692	13.6172966369198	5.16170852732923	10.9115036653476	9.57931658690428	2.03600581049658	2.05659887863719	9.11723750521871	13.6290855001746	7.41614670664349	14.2945508254448	2.18173279261782	13.0464127878857	9.128678551571
ENSG00000164707	76.1838392445728	33.6144205013939	76.7909418743276	47.1384813366743	20.7964227996657	61.9036016546342	116.915221069926	63.298162425825	79.9079134232071	136.941901906957	81.6523538960962	72.4192858276226	200.047125335172	85.5164160915021	127.293799703704	119.00822893878	114.165233408162	72.3519376685731
ENSG00000164708	0	0	3.51154098115053	0	1.03678925131437	3.81786235931605	1.48426555753581	0	0	1.20079482783196	2.99928849609073	0	2.81411958147633	0	5.95976167781535	4.11156742566659	1.58917254947188	1.17483089694134
ENSG00000164713	2234.51257867281	2620.40389859279	2111.89154612416	3283.933663294	3524.13417889337	2667.03198226743	1726.055237053	2584.8154899809	2887.31696198333	2333.2322991776	2208.72068827739	2271.07929683366	1646.26799718496	2546.88003199524	1969.44337015084	1990.70136090409	2220.66187841466	2496.70663827109
ENSG00000164715	1968.68007221621	1367.10794404541	1487.08153534771	989.457496728378	836.508166418191	1392.56804819727	1936.56286635235	1559.22743973925	1152.83620566633	1183.10198158565	1086.30116137073	993.272334758275	1818.21861397528	1669.4966603788	1208.0512707772	958.14287947581	829.259968813409	901.009645273691
ENSG00000164729	0	0	0	1.007162423892	0	0	3.01831525596149	1.00970255525624	1.00889513144213	0	0	2.01215734286185	3.92236633865516	4.01951069683274	0.985225863720253	3.00503515385336	4.90382289878743	2.96652598285303
ENSG00000164733	46769.6278729859	52622.8208446078	42450.5630500892	65811.6797497894	93875.289891814	61721.2530917326	30793.7699972408	37566.475634485	43831.6781774209	43458.7779261249	56533.8926754369	45512.5354082941	21919.695948748	30003.4203620898	21856.2080264536	22988.5716353815	31488.1240853576	29574.0985557525
ENSG00000164736	0	0	0	0	0	0	0	0	0	0	0	0	0	0	0	0	0	0
ENSG00000164740	0	0	0	0	0	0	0	0	0	0	0	0	0	0	0	0	0	0
ENSG00000164741	13.2997029718038	25.1768944699367	32.4203314984875	72.0398888363177	10.3666783378322	37.4722737603965	46.6872609488582	75.3878657864157	27.2281843959125	18.6565000998674	70.8528396440623	52.5859317306569	76.2360901293895	48.0841957097841	36.5713324076497	27.9977649893121	36.7435669286007	49.6332499253459
ENSG00000164742	8.87787920789616	4.0048040091047	9.05382230044557	9.15770545915592	7.9010264694028	1.95252296965295	4.94331512250401	0.990179401210273	4.90349412184315	5.80477875484714	3.93282469191484	0	2.85252662164423	3.87910703283853	3.78077182599307	0.958152244924373	0	0.954327554519692
ENSG00000164743	1.00286999405075	1.00642516483906	0	0	0	0	1.00344299894845	1.00916021988542	4.03698735233612	2.00853039160441	0.994744417525349	0.999060959943705	3.93161217342942	1.00091912944198	0	1.99583513157749	4.93912398388003	1.99037388928951
ENSG00000164744	5.18708976531817	0	0.718834512504322	0	4.80476846646851	0.359592855338556	5.31569329654835	3.97944350537477	2.55658577195199	21.2114906281941	5.89304281634379	6.98472289781685	7.63887886244834	8.27833195884686	2.63970887585794	0.721621161648366	8.1338540537983	3.08347025252421
ENSG00000164746	4.00827762756345	0.929616918044981	0.915376312768486	1.00225478224909	3.69985240099877	0	0	1.0050037919956	9.36283703798205	2.68895308845484	0.98963694797134	0.992198307634422	0	0.993201544573729	0.973558747001332	4.78512295280684	0.976943348404613	4.9244451663537
ENSG00000164749	9.00975215712245	19.2728414692369	0.429918985747861	0.436055214324951	0.871355204947815	13.3538941903666	1.30570099422726	0.435811261561513	9.14764789096226	21.5799056189644	21.0617014975732	0	0.421955197481245	0.85944246581682	11.8190287141694	22.2071038915964	23.0623949734324	6.6116463311548
ENSG00000164751	1494.65142906216	1657.29824374168	1646.90634993864	1858.31132478345	2200.953980849	1913.84964564825	1559.39454021914	1938.0127370736	2102.50305916923	1731.70482001157	1350.98031844458	1581.13218106069	1264.31440903589	2032.44087419034	1917.80716672498	1580.65436016778	1607.66050312502	2187.91611453486
ENSG00000164754	13382.042064233	13677.1822655341	11915.6784218676	13804.5510084181	14694.8978127289	13498.9994845219	13352.9640815421	14849.9134939235	14828.643496862	12321.1357643729	12395.3771271927	11997.4777256245	11282.3102829126	15391.2616024281	12497.3067446699	12035.4999966221	11375.2693215408	12998.0179764692
ENSG00000164756	3.84862624336391	1.69290773411369	1.66147529927345	7.58492304078951	1.67827381222575	6.64267860342658	5.8939772183478	3.36271984006625	39.4212815713305	3.85618217326745	4.95025752208339	0	4.07687169062933	1.66311084294932	0.809652869115102	4.12307654314188	4.86407464177613	19.4773566488465
ENSG00000164758	639.563270257972	661.876084839649	519.142087392831	668.126663570374	732.997196062428	564.062072617271	644.01005806305	736.96194063242	767.720721328705	608.180735128322	578.833600585552	626.860379322601	554.431373157971	725.330020413381	580.766071658331	613.444814381505	661.861631008305	747.641472560503
ENSG00000164761	0	11.2224647183908	4.16382122016889	0	4.89662667833897	2.33964645405502	1.18520579134296	9.36041479259512	4.03057943138794	3.56905566665607	1.17747401898906	1.28111280316376	8.66890986753754	5.38289722366292	7.67558327542122	3.20434299379695	3.73727799227679	2.69602876079649
ENSG00000164764	40.7596419584707	40.8706956974846	39.598450963747	31.6214381023286	26.8601336187379	44.2168969131165	44.9265216479405	49.2256462729563	47.2934277534759	46.9410327123006	34.1894305546049	30.9710617706464	58.0568922874428	54.377437644205	50.9851751291033	46.9367956696944	40.2223944520036	28.772267676839
ENSG00000164776	51.0610723831256	30.1853953382611	23.166789312314	27.5080886529234	34.0803173484011	37.6778286130739	33.5831417796866	40.804201630288	29.7031635278974	24.8630936373526	48.2656415466916	41.3654722923534	38.9606186104077	31.8278679061991	36.9149448331861	53.0687281016552	12.6218152588784	20.8827068366663
ENSG00000164778	0	0	2.0006939299857	0	0	0	0	1.01430237006546	1.01273136289557	0	0	1.99705747420533	0	0	0	0	0	0
ENSG00000164794	28.6546960089988	12.3568624586011	16.1335809075297	18.5084279387693	13.5144948885176	32.8281136363352	20.0148160495905	10.5318882849371	27.7709211738171	24.2491870345926	31.0662372518421	16.3653769354477	27.2906499670009	31.1972775893944	35.8822601882104	24.4644356808221	19.2871047704718	10.9870422354693
ENSG00000164796	31.7598708006366	16.1840637144957	24.8104459494452	23.9061639443766	5.70110515215896	16.5715695282646	21.0252665880128	15.6052452226132	17.1286892065014	18.2223037240897	6.29720592961185	21.3827563363842	15.1431723412089	9.79636010240812	8.24375816126267	12.1471447729234	7.8137655579996	15.8513937092155
ENSG00000164808	1183.48801061493	1037.62888613224	1192.49666126615	893.365212068826	751.224376121138	1412.91905705551	1150.33454037087	1382.44111997933	993.468386946138	1072.93223772434	997.91054013825	1047.88137959161	1197.24800181872	1383.64351204591	1515.59338927498	838.762376501944	1038.96957234253	920.290910678697
ENSG00000164815	743.300746926512	669.11907661736	559.537902691129	605.986905636395	682.61684012393	547.130112977642	633.365316963445	749.92322469913	740.376979115677	592.046656372623	538.555229094219	558.67336072713	569.316138114802	762.110874982632	566.030943150725	559.651306642154	522.997702055291	562.352056472945
ENSG00000164816	0	0	0	0	0	0	0	0	0	0	0	0	0	0	0	0	0	0
ENSG00000164818	943.544173431835	723.398753850042	587.54969095346	553.795005849781	409.850804129496	593.011175480016	726.37156977365	748.29872289359	597.825495845959	614.840706370222	505.525563268309	585.316822912254	977.12148139569	739.686959943157	567.249561153809	454.847514817762	281.330609654215	404.290683829901
ENSG00000164821	7.71575048577779	6.31849667942568	5.85450287283978	5.34567360893427	5.27961323345871	2.91667049378223	10.7793191336888	8.00359047628183	6.04963138160275	6.70590409357405	8.45661237053176	3.05763923276994	19.0089912073066	33.5285467907544	21.0990147033309	20.2448275092715	18.8022496450005	27.7936709425211
ENSG00000164822	0	0	0	0	0	0	0	0	0	0	0	0	0	0	0	0	0	0
ENSG00000164823	1262.38665746358	1208.30722844619	935.396346438933	1344.35311381738	1534.44562273072	1257.4739056429	909.406843720448	1320.93454638415	1085.54374184622	919.689066176805	938.330315464377	1042.29008677163	963.120105044732	1380.37189321562	912.58835563156	809.695945938488	869.215810501237	1158.50195353453
ENSG00000164825	0	7.08099455561184	10.9460277018524	36.1515920645367	343.89756200755	49.658628188843	0	6.05193786636707	17.3073521409554	34.9478493191453	169.076770594224	59.2581610930773	0	0	0	0	0	0
ENSG00000164828	2136.53373936826	1608.24911977548	1874.23777432343	1501.57183074057	1253.94685196212	1697.57754057713	2168.11394326677	2196.48474970823	1772.84800451554	1246.56478604738	1254.4154878537	1013.71823571853	2528.99162529879	2170.38248418377	1916.4536637503	1362.34043270856	1268.80054643196	1313.34942040257
ENSG00000164830	1719.50409625013	1851.68334610624	1794.91908872368	1824.81117938543	2085.8488505681	1934.79969352596	1613.19690598005	2035.48699953164	1975.41148317438	1556.79959994907	1823.27918627006	1711.80584866636	1392.94536048	1980.86349518755	1755.58764047729	1582.96476617182	1712.59424237755	1605.38304913829
ENSG00000164841	0	0	0	0.37877099586822	0	0	0	4.86501094270686	2.43381665885878	1.11819154129924	0	2.41191953172717	0	0	0	0	0	0
ENSG00000164845	1.03307391021122	2.07666519192676	2.08149317327747	1.03650655960614	9.5734549884059	1.61099179650365	2.10716042987962	2.92768133417912	2.96304651204517	2.12565431174635	0	2.83018727241554	3.91092703185669	4.21605632563198	2.12985987782237	3.70444076121954	5.29008924781892	0
ENSG00000164849	224.048855911498	229.340886607737	175.1632876298	99.6555178819762	207.931554705354	177.127991117006	179.532872785668	222.566937648975	183.095557659469	166.463958866697	232.190827835185	190.464394778321	268.662791195911	254.285239835212	198.691549355744	205.32354231928	163.521280117533	178.739444379179
ENSG00000164850	41.0775258815051	33.2385143127985	31.9597396551175	41.8560834067799	45.3487054431004	40.7408132631121	18.8204600162838	78.18777809066	44.1221364244617	42.8055373803235	54.491048930571	39.9272441311802	31.3487588370978	31.3893539997457	21.6795783279019	24.9056333868149	42.4889748237243	32.2786090520524
ENSG00000164853	0	0	0	0	0	0	0	0	0	0	0	0	0	0	0	0	0	0
ENSG00000164855	60.1363050845632	21.6941822376267	101.245055199128	4.07541955390176	10.3900097724701	35.1716377759603	28.9878147474669	24.0682759263146	36.9746251748682	8.48836903575784	86.16591614463	100.436948836351	101.414207379735	35.2020307909536	39.8415594099316	8.52166770334126	15.4172174595508	48.0599499291382
ENSG00000164867	77.9452778423616	116.36920007687	75.0136078672327	19.9013339757663	85.2153501729418	74.5961335122957	95.8691135353939	31.322176727095	27.1876152699974	99.1298594117164	35.9760366630757	39.0941654664075	92.769536883495	125.8566952525	166.626100801701	82.4286654517677	17.6757562254815	16.3973267401433
ENSG00000164871	0	0	0	0	0	0	0	0	0	0	0	0	0	0	0	0.488277349306653	0.982118005139358	0
ENSG00000164877	90.3869681204727	86.353685715707	97.331313327784	77.1297000463195	121.229342457127	182.36078356943	130.979991190652	119.50979058443	100.199581123356	91.8444963064153	173.343302608788	76.1742534192227	131.90007909149	92.4910220022029	104.968676617048	88.9470123454362	91.2150538736008	106.465161128078
ENSG00000164879	6.83751043295858	12.7692109004045	10.0857342684934	5.73983424288472	0.493814719330366	8.79867352368921	9.38559719894673	29.4584589043251	26.3815916767973	12.7237954339319	11.0972449595501	24.0994540962267	5.06548353715031	10.5525429463045	14.6302675828581	5.43248224904527	2.9040005487751	17.670392979832
ENSG00000164880	5621.15422226017	4365.63901151966	5301.10210715892	4469.74081059471	3640.84326951801	6043.26791022919	5353.56885009943	5943.27649307799	3692.1688269796	4491.86418890668	4230.75673781235	4271.56292414139	5825.2291512316	5047.62100967832	4307.59059996002	3734.24385238311	3338.50961832639	2974.66922073234
ENSG00000164885	410.129488497151	440.904162437421	239.154462782078	383.807275294244	281.357631178211	277.690093034053	392.549414796087	455.276235201143	406.456867393187	239.983103390258	230.874925188743	280.651469699752	339.765595622921	437.244788308584	334.552153296992	294.997817788867	188.273033152189	306.056144404965
ENSG00000164889	3485.22531309748	3494.70462318246	3820.11802821786	3632.2662787389	4378.51784517382	4545.93171033749	2403.36288581418	3663.51228640293	2811.08429051414	2794.87963457911	3729.13328234696	2795.45451515768	2820.41802248537	3615.70894841977	2262.41407724481	2220.54509522433	2478.54875183435	2452.28622138267
ENSG00000164893	0	0	0	2.02370501142225	0	0	0	0	0	0	0.999218888540085	0	0	1.0045583140216	0	0	0	0
ENSG00000164896	1481.74726317014	1203.59744315565	1194.97661349385	809.35777591018	856.441149404924	1171.13076924245	1702.53994589806	1331.06329807726	1096.85885446717	1035.15326821583	974.606139881822	953.261164059727	1804.56896155924	1584.43905747895	1294.47013863983	922.628674097265	816.14862265528	850.88726507389
ENSG00000164897	1477.53319513665	1590.13776566306	1450.50286651887	1743.10553375748	2373.35920852828	1718.24819447443	1209.46515948871	1519.99524584201	1475.29092921358	1409.92305521612	1709.75655936955	1395.07920798009	1180.05397989694	1518.21944817339	1140.99388513349	1250.73068547593	1227.06555431187	1140.78233997025
ENSG00000164898	256.531093660151	189.095125806351	199.270268049057	217.576674023442	292.370327360354	208.87290978793	209.837266055346	231.104739895371	223.616610531243	175.115392181322	179.486297906105	208.521180347195	245.146062784134	304.172124564483	245.605254733701	170.587857938345	216.666211512201	317.075354766417
ENSG00000164900	0	0	0	0	0	0	0	0	0	2.00143555065739	0	0	0.977828873389155	0	0	0	0	0
ENSG00000164902	1559.44468414558	1380.72401527942	1429.06157784288	1375.15809850193	1559.49446756428	1735.940674766	1406.72313029173	1612.42077154281	1397.10028631113	1170.30890027523	1495.30627680058	1232.86757651683	1273.06807046503	1753.25880037374	1261.30405633742	1263.80674627312	1169.55734984922	1215.78482341184
ENSG00000164904	81.2205091495544	89.6773959781571	102.145509040552	105.784202907761	60.9591055059575	78.9572848411047	147.258957010349	128.358221941586	60.6504547533952	96.9941213901044	66.329580109341	97.2333664101945	127.293592624286	106.736092352788	100.008063302067	108.371957774082	63.6420183177557	95.908576540253
ENSG00000164916	4524.72794551755	3540.4527179681	4042.14642767285	3564.06933719962	3348.41123452712	4521.41332555207	4040.81093053602	4308.80494079564	3310.1411706223	3324.8889922497	3684.65376024593	3310.83028005613	3789.42218909032	4021.39160995581	3197.16244318912	3013.7086903028	2538.218977799	2494.72385759964
ENSG00000164919	1388.66744336263	1513.34273961324	939.964909889864	1230.12299494676	1472.29722356683	1033.89349384521	1264.83625341145	1328.11774548159	1541.25688736546	1088.47607510269	1087.58986751226	1122.99153538616	1206.15162512046	1493.86608069807	1204.11291712176	1186.10157483398	1122.56243158384	1355.13269499967
ENSG00000164920	0.700295340789851	0	2.0793629007333	2.96681397027224	0	6.29313007067389	0	3.19793682293182	1.60313899818438	5.12614094164968	2.0658002449067	1.27961326592235	0.578899839132439	0	8.29376633174909	9.94899344866332	0	0
ENSG00000164924	36820.391977579	40632.9925295284	31949.9299424617	42070.2503166931	48334.455438711	36803.1751721147	33786.7492848101	41196.4394373087	44656.9419983169	35686.2846082212	37282.022205042	35975.4102893489	30031.4326543895	42586.2860279417	31520.563262481	31050.4450441421	33459.2977328031	38663.8777413882
ENSG00000164929	49.0358469071737	33.1902617545492	40.4268545696523	51.2929118715137	55.9627628538141	41.2235816464763	47.2332431098849	58.8622557309767	96.2874323783165	65.6190503464845	99.6463412090164	41.3002043544994	100.075344355686	35.3827472796085	36.8696757010018	61.1497357023317	58.8406300114249	77.3113315941664
ENSG00000164930	187.133220868767	159.593197785673	155.610792572141	149.959709352059	145.513159219604	139.234549227137	168.272129396887	178.795693402009	156.738763749896	174.596434521875	121.699036525107	155.965885944817	63.7353259713249	112.121693865492	104.310659430857	105.418319137171	111.088653971849	91.3315957989279
ENSG00000164932	2.55076158924987	1.8836399470858	3.63218173703231	14.2732740212353	4.34251519297695	4.44955006809064	4.33160887905005	17.2490083620496	1.50692769993361	8.78429976239882	6.2796515200467	0.995699915332036	5.76264102919306	0	1.92093815805996	2.02998422459551	9.198400267433	4.98506491233716
ENSG00000164933	1225.56807340394	1144.7104994762	1124.25509940388	1235.86409996394	1529.35971979566	1315.2744007327	1119.81884941227	1317.21113069799	1179.53326806656	1156.60130582893	1205.88738610227	1072.0317244729	948.359798090931	1215.89082211615	1049.83681717216	1007.60185581176	988.846881367124	1028.84758342252
ENSG00000164934	1389.50606568665	1138.73205051575	951.26395041743	1119.02844727588	1052.78663024112	1005.85932225099	1262.61588742063	1334.29931057607	1269.60273783731	891.284705676855	1242.74537546877	939.454309797177	1032.07780726191	1314.96259032954	1102.44589718561	937.458350285678	1031.09167880785	1137.0776262712
ENSG00000164935	10.6073659072062	7.61315590218978	0	4.22598396715627	3.11375169076796	0.396842906914615	9.02890860749429	2.57639853368055	2.59515324714486	12.2552570449107	5.08484265542391	0.397915848334249	0	0	0	5.7060744134169	0	0
ENSG00000164938	2917.38813598595	2407.78879297703	2149.0803452981	2234.83075785523	2200.72243153064	2353.89827989303	2179.81537114956	2437.11210700846	2021.37920126252	1710.74886243581	1465.60512520065	1630.21157061091	1990.74337508085	2296.12582800506	1652.00297156409	1484.01707331468	1312.58297239676	1372.35134866217
ENSG00000164941	2230.00384547851	2005.09888663985	2181.27018901723	1812.3841886547	1547.73154143379	1916.29808919116	2501.20973139843	2173.08240839022	1578.41338822701	1636.97340926494	1717.42947302017	1650.55831110499	2377.91222980881	2598.77094463221	2190.3062505543	2013.3846002238	1423.2587723462	1405.00063978014
ENSG00000164944	5031.4122872122	4734.45089989996	4061.24692058316	4410.67833025476	4738.84903515187	4067.91902996605	4243.98809154141	5238.34362119631	4659.49171924659	3903.8078677449	4127.19238550874	3755.2521169277	3659.97050154671	4793.12916987123	3721.82263930601	3423.53119410865	3361.94466688825	3624.00308152895
ENSG00000164946	0	23.6851832766488	1.20376426001337	0	10.8949523780172	21.9982433126708	3.65689844437918	11.9107418760368	6.26862322760243	33.2118174528697	7.82301968067592	10.8806662322004	18.5524983858641	17.8548378525544	9.57062208566569	14.5875351763916	11.1838357928727	7.63683055688362
ENSG00000164949	28.9126976733063	8.2818352040655	4.89249117169765	14.0102466390218	14.7506588698563	6.51917760316447	17.5671474553236	14.2775264675246	23.0011275376988	31.8140794817058	16.8517190842275	26.5675888985481	18.4053442552556	43.055801270395	8.80680955001786	19.449895234223	4.8187895895979	7.72770213516743
ENSG00000164951	2678.85758236946	2917.68102942701	2535.07363060356	3062.56635835679	3391.30371135057	3265.68083796902	2260.49918807736	2806.88843843547	2477.03989795432	2197.82646634563	2241.18779939556	2323.35350210516	2297.2943899181	2672.76080470313	2327.70485892927	2099.15179968323	1972.88701586983	2028.21262672508
ENSG00000164953	104.437337630078	83.2862399049905	73.2388768330126	63.3656083346227	74.4911603393586	59.310189653526	88.802878600106	66.1238671262147	121.503729813415	84.9310027741057	68.3882232646265	121.131386032032	104.502418309701	151.41050238625	176.792057487114	90.7725119345175	90.1087122981507	58.4149646436559
ENSG00000164961	2890.65439001374	3074.44495552456	2637.40755271132	2826.35894651772	2586.13684317018	2695.34848974726	2691.01308983959	2705.63018606468	2495.75805173864	1966.64382795156	1950.18757619648	2300.00667141687	2445.75688095306	2761.30295590186	2199.63852787959	1936.25667778934	1761.82546955791	2088.73966167669
ENSG00000164967	715.973166580011	769.589213369145	620.090225691218	744.177202543646	768.637461244196	585.565107363424	633.665306202815	765.819232518302	843.127681515222	524.232105685972	586.15397818995	591.950648176632	603.897110959419	783.936534219747	623.197472394058	629.899992661183	618.20283229482	701.659040912253
ENSG00000164970	545.816368028399	513.626489020402	440.429706517916	474.728547260096	680.976484617071	595.972853618006	470.549776473885	494.804127601127	775.680538380833	535.96522244727	671.674788443475	558.210679037327	427.016230561893	374.750295227854	562.269203159488	459.74874808736	386.614885453213	526.035987867794
ENSG00000164972	10.0120538050717	13.5611439957668	0	0	0	0.641328875343203	3.27238908315686	7.92489907248848	0.665174634883344	3.21506819834195	1.31249887346246	3.19422883310804	21.8761979303324	7.24601884320221	4.7470126352919	15.4149991155408	3.0109343017799	1.38182841277244
ENSG00000164975	1041.63878730209	1081.12311515359	937.091531183298	1268.54907315636	1481.28404786708	1347.88052741824	851.224886382205	1261.4068184501	1094.21371479162	1057.85225522544	1129.2725737874	1048.77014009669	846.35460966188	1228.66209247813	999.938758475784	861.090481194418	876.198589540216	1098.94071092387
ENSG00000164976	198.425765484648	154.630900430824	141.318576589071	135.909653121982	95.9381399458759	180.698741967127	175.608467282061	242.283998501568	184.455352087515	157.303208854421	171.428648937341	146.898333680305	167.980425272895	164.684642094679	163.947057332101	143.599603345222	128.910476427799	121.25790684051
ENSG00000164978	466.650129419498	494.848587423396	403.132185960879	417.073868748095	516.001573732242	395.722174913507	574.386318742681	597.210558607853	650.556251659697	477.52193434972	525.900841718363	547.514414001719	254.341948836739	417.998729090826	310.976244804203	251.57721094619	285.951915102879	325.665451647839
ENSG00000164983	1168.79535323841	1245.46959507288	1062.15877357632	1107.48607537869	1130.07015494031	1304.65269858336	1082.20835466456	1241.66616341109	995.057463082854	967.156663614537	975.69461122861	767.348525933322	967.549928378995	1189.5523528299	845.255389597282	834.067536162578	777.170470761098	801.974460169031
ENSG00000164985	5388.57930464904	4109.34069472883	4090.75735455725	3762.80971622647	3739.75161397041	4999.14515912486	4839.78180426983	5356.0028033687	4330.23135913469	4164.17943813646	4074.68993639371	3719.15402598973	5174.29569877908	5846.6816998158	4963.39307481026	4394.66453839938	3779.37122797035	4051.70704399132
ENSG00000164989	80.9486911343979	51.2065701123669	61.3322992130886	45.4157166355372	62.236615586625	75.9744671988703	93.1318031328006	78.6925026173151	22.6869776148955	134.842833305715	53.7481395326323	110.233568399871	125.948977352996	122.074489473307	86.7760618927961	38.7334113671586	88.5611429833237	63.9511194082654
ENSG00000165006	2711.23344252378	3172.63050669477	2467.82059036309	3230.7695847934	3794.69895333579	2872.69852766798	2551.33338056673	3027.38903156072	3302.69868135166	2554.67601891234	2649.58381495088	2668.12094746326	2048.3634864787	3011.37592730484	2240.68529925137	2199.42496783544	2260.53365517063	2455.87892437034
ENSG00000165023	0.65804979010997	3.30596063982566	0	0	0	3.30820547556943	0	3.55042068505424	0	0	0	0	9.92417937946959	0	0	3.64225862491407	0	0.213036174690365
ENSG00000165025	10488.2281805162	12547.8796535975	10601.6541529709	10748.6026671496	10544.2923994648	11465.7780146612	9719.85230449934	12027.9635249587	10211.5779802061	7616.32517735993	6653.20604453285	7611.11171690302	8463.41579486393	12174.891186331	8896.90650779998	8128.74518655772	5760.70057017004	7678.96469656722
ENSG00000165028	60.9527418461301	30.2112278770707	61.1067873625149	35.0484675799111	48.2297783095885	134.532900201671	64.2351349810818	71.7451817472532	71.6091317927104	28.7760509293735	54.3652364719767	38.0472070500415	102.619708559556	141.822557871035	117.874440541974	58.4847219891178	61.6959341082659	81.8988462376
ENSG00000165029	1283.01727221038	1536.57097678442	1730.29762331082	1681.30006403092	1451.63787421902	1670.48720492696	1201.49579804493	1141.70215081289	1159.2566194984	1434.87386822754	1425.16646659125	1338.35934903389	986.714993445392	1244.32422272061	858.669562446588	980.041976949118	1145.48103128876	931.946783003764
ENSG00000165030	600.116218527461	835.065620474271	666.601759903813	1029.55178608283	1839.23937897633	1005.22012056745	563.16180071671	778.797865414272	906.646039853161	963.228632011926	1449.68672354865	1028.37393251491	428.75618258567	782.13149567995	662.58006135255	725.560878234175	1019.6811988168	867.509653593525
ENSG00000165046	138.246166967427	145.963256664492	100.962410989585	91.7844185269455	112.245221147719	108.338888632909	144.674391976037	220.664997804487	135.741892859653	101.478756157437	159.314642758534	86.1608741804943	89.7411516044724	140.973184660357	114.388350275756	119.099383938941	124.591735874718	107.085013455157
ENSG00000165055	460.541800242153	408.66023746509	451.47768175155	492.014646465487	484.035929005636	477.08706174795	555.455050373678	657.403642062604	603.67016214544	575.277089399182	572.815097124617	498.511401536514	717.358559873438	827.526899725452	660.156851510819	617.339294319712	674.765280481607	471.484930151453
ENSG00000165059	0	1.02267971666378	0	0	2.03403538500345	0	0	0	0	0	0	0	0	0	0	0	0	0
ENSG00000165060	383.487251399893	401.044593581415	289.971891658205	331.638227164068	269.964924854715	289.13417857664	436.279879021219	381.608399093977	368.007152294687	255.61951470482	263.197260936574	279.832364027518	376.954530996491	457.972421726135	318.028460628335	302.984012131227	209.699577246498	350.957334534462
ENSG00000165061	2.65679060346863	7.65782179097517	13.389206824916	26.7748265853681	2.65202581840675	2.09658182412802	15.4794988866867	3.15115220017684	19.0046915865484	2.10502722394966	5.26478752676573	7.09308214356281	41.6934124088186	24.653277886396	20.5248173256493	1.5651501768219	6.74455045033785	18.6896483641946
ENSG00000165066	0	0	0	0	0	0	0	0	0	0	0	0	0	1.1499592384713	1.47038917634365	3.43376203868212	0	0
ENSG00000165071	1325.10959246547	1199.62007073179	1026.25314457285	1150.29369153488	814.325791776291	898.970667410766	1375.07894509867	1368.61205894616	1238.982644429	970.772333437432	726.0625515323	896.706224410209	1395.56135807661	1614.50968168056	1556.30191504779	1183.17221951523	878.618768434909	1235.91525246471
ENSG00000165072	4.06225346152785	1.01837768797086	2.00230804847797	2.03007101225635	0	1.00097631176918	2.82572030914184	0	1.01357888514092	2.00493081405038	0	0	2.72847158104282	0	0	1.98625127624669	0	0
ENSG00000165076	3.44849551750412	0	2.56821274288072	0.862343682024749	0.860383349347913	0	0	0	0	1.71599308317389	0	3.00472478163094	1.68123903993194	0	0.838573755099128	0.851459912629647	0	0
ENSG00000165078	0	1.88676339635602	0	3.99085506550653	1.32758191671974	2.57812621559519	0	0	0	3.21585067298909	1.89762362237684	1.59656817810219	0	1.59905070240593	0.936787775340718	2.86475595990409	0	0
ENSG00000165084	3.25715509975242	8.40585906920129	14.861605143853	7.49850809865331	4.10109770946678	14.6085328347669	9.84908017289687	13.6428603933965	5.48643992723379	12.6791193234032	10.5731125990289	3.16489757695326	18.3031329263704	13.5857221828598	32.2584242811445	12.2105842991312	10.5093865597244	11.617383815468
ENSG00000165091	0	3.57843735170186	8.44003967279771	6.04174290720998	0.984637237464582	6.07026446042324	4.85426767718073	4.57272856267784	6.27235594588663	1.30582540340932	2.48963287151992	3.82729489861126	12.2382503719938	1.76843148383336	3.89889047608085	1.74135893317145	2.62024357081138	2.73633295790339
ENSG00000165092	406.829695659014	208.539187694491	139.033130265404	164.859093165763	224.251245998144	162.217962875253	366.914187553408	162.584161964159	196.982033648038	142.074851095589	115.714346500508	117.309614517099	220.726089203804	306.722277371383	271.331709669688	335.820092535978	142.388744182926	270.663079982218
ENSG00000165097	362.647557258564	500.638730975674	450.80597680697	401.15107543754	445.343108987902	456.232365909863	366.819200570751	490.359896692314	593.891966172757	425.363206284043	579.749017367994	484.451201981354	263.375130598157	438.315257916499	216.966359231366	254.624647804558	346.733802374782	340.46961352777
ENSG00000165102	4411.01992296803	3831.70596781707	2911.08351276497	2982.49863958861	3056.47211307776	3067.73110406861	3570.4629825289	3397.7945255298	2316.91120039217	2125.15533750636	1756.4046125605	1995.73241696423	3692.29420363847	3311.0201280402	2300.66511303409	1910.97793168389	1565.66190473861	1532.06534312142
ENSG00000165105	35.4606903798925	38.0616184916972	27.745225431989	28.7761250739193	9.50799123911288	27.235853806755	22.9490522620966	27.3889540058365	13.2171681378456	33.3967645997234	26.2176429741948	16.1840206332998	39.936781257111	32.2066345683951	32.7200981094548	31.9353134555366	44.2054608285186	15.6919323679756
ENSG00000165113	249.33120262046	212.644371836277	104.464538511469	109.5886260395	133.663049718007	120.037171107378	157.231765067407	134.866531421141	150.375972524889	147.638931427041	181.67806699105	144.637783576787	165.268085004193	167.962874269021	146.312160232671	145.302663275503	151.98422328544	213.463053680213
ENSG00000165115	206.565189846912	167.858799641533	199.372072403132	146.904470478529	138.413053893014	292.879361266644	227.61386019226	247.023393018045	149.469118674049	191.675472889217	241.168514691571	126.595126956998	251.212662198394	247.317659155189	196.850161226946	168.998066370405	180.969960139543	145.20079705714
ENSG00000165118	665.383072132788	671.424280980475	571.379389902042	575.80459352732	551.657146501761	621.499195145684	574.728177911681	756.245729139187	569.927558993351	536.966716622257	476.35444836862	448.460837259336	515.611959884589	745.323669381934	573.461059768102	521.292601198619	474.841841619837	600.397757751687
ENSG00000165119	30089.4824605836	32532.3087814007	26003.6682723696	30141.4707375828	34929.5260875845	29130.1967441026	26968.4744665349	31569.1126048804	32010.349002767	26056.0615803963	27545.4361685414	25423.1116188745	26043.9956802107	35050.7292487161	27809.4155704805	25542.3161041091	25810.6616982965	30058.9357510858
ENSG00000165120	0	0	0	0	0	0	0	0	0	0	0	0	0	0	0	0	0	0
ENSG00000165121	57.9641611595005	60.1591941515178	87.9525351625399	59.2321715851871	51.6431626273878	111.204982491994	85.7735302480881	106.11976200349	82.2303848433608	78.4317152880279	96.3230679504142	60.5325165888461	97.9887447592716	118.145581782906	84.4506382793566	69.0076276676389	82.8202942788974	63.0294972909289
ENSG00000165124	0	6.82903873227955	4.11210172476403	6.84494925051987	10.9635874392628	12.1560941423735	0	0.758919598706733	0	5.20075243454149	8.06811961745538	0	0	0	0.727598613276793	0	1.80903052680853	0
ENSG00000165125	2.42087665390375	5.59559624106337	5.21842416037727	9.52148647496346	0.665777179341039	5.81736814388609	30.4107904739731	3.23242176747773	6.45760661471402	10.9513733080636	7.85154717885736	2.24497682261217	24.7173596526342	20.1270111871138	1.64774612840407	15.5799051523774	7.8277157210118	7.80439482379059
ENSG00000165131	0.980690463165287	0	0	0	0	0	0	0	0	0.511587653121606	0	0	0.497104477199253	0	0	0	0	0
ENSG00000165138	373.459711609878	292.28855893013	213.032226502471	188.831121690686	187.829153948847	207.091011681258	291.786130065817	293.595932968097	245.422346999208	221.537759577702	190.123852543138	253.385618884599	275.706813005649	403.470636381099	219.971503981512	213.525621469468	205.826944244557	209.461205326228
ENSG00000165140	617.663844976039	305.486648868432	200.352343024451	163.414039114048	117.942062804054	170.382005777917	1026.79308194804	635.454652124353	530.032092311602	243.567820691194	173.802114557686	216.897651178369	590.440890605799	438.623019578801	229.539732411209	151.36543949222	80.8158333964184	140.01113329548
ENSG00000165152	5.12084530876689	8.21524902826571	1.00938184296947	14.3284329998149	8.18063296597986	5.04677528390329	7.15305963692522	13.3017291689746	6.12860951495133	7.5438078672207	12.0697300778654	6.03980778641366	7.9240468193311	7.06232054971746	10.8262739776047	9.99706096973265	10.8404581403528	7.95538048719474
ENSG00000165156	1700.75225703682	1827.10529071262	1846.51872370233	2034.32105046578	2359.48813658463	2356.82429690224	1727.20273381509	2137.29294461512	1946.92706358873	1821.88249626426	1872.19777039476	1797.14468341024	1271.56597725339	1936.2241125017	1517.93633188274	1580.9929407672	1708.02710575535	1632.62648146445
ENSG00000165164	0	0	0	0	0	0	1.01541313584408	0	0	0	0	0	0	0	0	0	0	0
ENSG00000165168	85441.7096965463	102917.125676521	74535.5821269923	78795.193418485	60067.966738481	68649.0086135366	89405.0186808975	106430.302421441	93138.6505846342	58197.1152876403	36166.5748507241	51332.953009596	46947.9504278487	88433.7112945226	60485.3773533508	53820.9563560798	39848.0540869849	57840.9489031633
ENSG00000165169	1513.00552262908	1584.99333938495	1342.89579947758	1695.81341661755	1923.22875070056	1566.56242723206	1398.20027607301	1929.16671597484	1910.22328579344	1626.8274944604	1517.25867539586	1598.66030647748	1231.94821024178	1938.15259578891	1491.00010273309	1479.97404028609	1674.92234717581	2066.48670923399
ENSG00000165171	61.8894782666295	87.6723882415934	65.0365685430012	51.0106027385917	57.2395455087331	50.342798155877	35.8802964481482	24.667287116465	56.5569401351823	21.7890393285594	34.3489651552649	24.815596339375	43.7880669924629	79.3866998579244	74.643070329562	69.132536965524	48.2628320711501	34.7417199983127
ENSG00000165175	3216.78275232922	3411.8061393883	2997.87027648376	3397.76614905893	3289.39603199444	3207.29175990522	2672.7024699749	2902.55341528601	2978.14049247181	2511.53429040938	2394.71159181308	2447.00909513381	2862.66634882955	4046.08735842028	3152.89775327962	3058.90232018262	2645.15866077542	3163.52861281757
ENSG00000165178	4487.80781710208	5630.00307181451	5689.42209627755	7942.60043363827	15151.6940520868	8946.86377920888	4868.11371916948	6277.96968103101	7376.10213161709	7672.69617444162	12301.8366585333	8811.31501312408	1366.94964546479	2536.42792558127	2410.55248591694	2849.88239368374	4264.1867571463	3320.66056240942
ENSG00000165181	18.2803333784062	15.5783185236773	9.85249176014861	8.11719384704321	6.75647614398836	15.3114216196941	4.32542959776709	7.7939265607739	0.923090992461259	18.2352061852415	17.0485908425942	4.81103474945284	12.6629740132552	6.03988447231109	17.7537700445639	2.67204230285479	22.5628547556744	12.6176262543103
ENSG00000165182	0	0	0.813269550987855	0.822854649007936	0	5.03515032500661	5.9165189524515	0	0	0	0	0.815794079949252	0.882586949247425	0.898778964150127	3.23481777621453	1.62664370592076	0.885071745938451	6.43345234374776
ENSG00000165185	280.806009689276	393.321730723124	440.130506411449	369.184544092432	461.146160819241	393.10756489768	247.61978421903	318.763715117151	274.843127751857	285.664674154614	281.420015005316	235.050309795813	374.126153483998	503.894835895224	467.142674389282	377.865396645548	329.468125019004	343.421594487957
ENSG00000165186	24.0186820680242	19.1008772102022	22.0660182577751	10.0970114755286	5.95978710851649	18.0722839871654	29.7229569931071	15.7874633532868	11.0264489793467	18.3400176895876	10.2774736746007	3.87947638623706	16.4745038044319	17.5772425892082	29.0561056815486	13.6877602145827	10.8645793722207	12.4854591851633
ENSG00000165188	0	0	0	0	0	0	0	0	0	0	0	0.771763971454378	3.8511228107474	0	0.393767708426047	0	0	0
ENSG00000165192	2.35702739757356	2.36652904714421	0.745008060953959	0	0	0	0	0	0	0.742747862065187	0.741305525245969	4.73530133034799	0.727453091471184	1.55404097702812	0.723628501300768	0	0.955012669166179	1.92600310689877
ENSG00000165194	1.11106774844878	0	0.882582278859451	1.1099734763052	0	0	0	2.68257947868102	0	0	0	0	2.14323240014673	0	0	0	0	0
ENSG00000165195	593.761030548649	560.256459109547	626.660573752189	573.86349335542	522.329405435459	703.821202274085	500.429999337146	645.369138110971	456.811511635216	515.234377656765	470.884314472668	463.019745807876	619.891680952153	625.948085693555	692.648738100687	595.558348130465	495.852442903803	575.387685764582
ENSG00000165197	0	1.012627086991	0	0	0	0	0	0	0	0	1.9923610067927	0	0	2.00113514525516	0.979238891776609	0	0	0
ENSG00000165202	0	0	0	0	0	0	0	0	0	0	0	0	0	0.990932484927278	0	5.96790174399899	0	0
ENSG00000165204	0.987345385157982	0	1.96654528904754	0	0	0	2.9737183707184	0	0	0	1.97932247367364	1.99620166909353	0	0.999547240697831	1.9775608746874	2.00629184134846	1.99412345313751	1.00266477579099
ENSG00000165209	1340.94764923793	1092.13453132648	1012.78676872421	907.368002297115	934.93767810478	1113.33554999864	1371.70965115991	1338.51346081619	1063.89165121322	937.872998302304	1096.64413772966	899.255449723591	1273.49281490277	1199.27713207799	871.289270778933	781.472831737444	743.244368160927	725.819472683682
ENSG00000165215	3.01414770676173	1.00846425076263	1.99222505865153	2.01177005238191	2.00447880503732	4.97257453891007	3.01789752228405	0	2.02625645587132	0	2.9960992625755	2.0077306475172	1.97512600977205	3.01694509631703	2.96736433878354	5.01989233743579	0	1.00171045435808
ENSG00000165219	3703.8161741434	3304.59211690825	3446.78636729431	2620.62748232083	2286.69280753981	3506.8678724065	3605.81942369899	3702.49350145628	2819.09915790039	2872.77253546549	2840.54726729162	2696.48784598924	3276.5987157569	4353.71124314834	3775.7859539622	2756.11741702086	2267.65433670128	3033.53577565943
ENSG00000165233	817.192425326301	746.426904959738	646.848941528486	629.937717410923	800.47427337538	781.228937752679	818.918524385629	810.773835245613	845.435498852052	733.043843720161	752.840084892935	824.150593959502	865.784698956404	794.085375429708	694.711329373928	613.671160798606	515.344834613091	623.970720182759
ENSG00000165238	10.5027838900064	39.0212547083335	10.7817124974952	22.4205595923165	26.9944187807692	32.2215533412732	0.980946032786121	3.88743944215656	10.9031522922531	15.9044176869354	28.1936034328265	12.6481533451745	2.84959215780439	3.06862116784575	2.28234316065186	13.249262882723	6.19293376542788	7.08020499429303
ENSG00000165240	1925.47940730352	1650.91973240956	1303.95261960013	1401.21321872944	1424.6484847619	1576.37701758817	1543.30855886422	1644.55589370746	1549.28621299732	1388.29091280909	1462.00751202191	1296.81904137659	1391.51005591302	1607.17668185085	1250.16560484066	1083.25078527784	991.07523247833	1014.18015270018
ENSG00000165244	223.224602823936	181.101550084801	165.000045826642	126.756451253257	130.681407087284	183.979386195821	229.778446138886	212.908162503643	177.134759402532	149.112963891045	163.522619413126	159.650153638416	166.933777105166	201.006411837992	133.706387758335	131.83847180256	94.8428289344825	113.449909991461
ENSG00000165246	75.5132993796465	25.4659622843759	67.1668736847423	71.6869424020966	60.8579753589509	33.8326063308012	20.3305531417756	53.4306640012134	21.5510922953938	66.9063939008402	63.7279756998505	29.492826363976	50.342130713092	89.6048584993047	40.864374268605	60.813901253198	41.9963473747492	51.6593441332035
ENSG00000165259	172.236025216103	256.721495275906	216.641666660734	275.951528305954	465.047904495329	269.868085459908	210.850816522654	277.445868491367	264.815903205535	308.872453337893	309.33073234422	303.076661226598	75.2484598481664	170.401668252873	134.364018364446	173.132867964169	287.059258343142	270.435603647953
ENSG00000165264	651.798861019753	596.160589553041	450.653904998165	662.04241742785	636.363170915025	438.463448670213	719.751097169452	715.818588103982	734.640981571926	518.921542831598	443.015235719137	565.257593790961	555.711206327858	825.503180655199	610.881147682799	599.506684171112	527.325817587577	726.737787863862
ENSG00000165269	7.91194908372475	4.92586830535827	12.0640684431533	10.2329929587365	0	8.84354487142901	7.02320204213271	5.12173535202955	5.43791869951446	3.31688808953206	3.71038348222383	4.95135623058927	10.8700742855503	15.5219969969084	10.5195700600226	2.56445236083659	2.8153973607649	11.3555497571817
ENSG00000165271	2888.81015835376	3025.83799286614	2787.09544581347	2536.38534242711	2767.06718076767	3050.48745804006	2449.57490931536	3152.61049909797	2721.56322669285	2337.29964630301	2586.58562978175	2203.28489662541	2074.71635729371	2722.47245744429	2215.22919530252	2054.3328172504	1763.01653600546	1816.1787020374
ENSG00000165272	2851.63188676271	2737.64977715046	2048.3365954496	2181.1264342371	2185.56850899987	2087.68902105898	3323.0993884631	3146.92960838757	3162.67796783708	2232.18477063764	1859.0219328441	2197.39681513367	2988.48252825955	3356.34085665019	2716.64478110429	2212.27530862858	1921.687203177	2379.70301014814
ENSG00000165275	543.854428467258	416.004575014369	596.505104479343	319.170508845981	442.523921277823	609.09208425781	533.472330894283	516.641752153456	381.735079737037	478.68425358625	508.605882380065	454.5245361759	646.976698115501	585.898936521364	555.333235113192	365.021194485035	462.362923936609	467.993029895927
ENSG00000165280	16798.4056956834	16897.4274464438	13527.5152697204	16561.5117821122	20108.7061200212	16422.585911643	13949.3054415079	16297.4676377971	17614.7034038983	15379.087703172	17053.4049413196	15458.4972952416	12200.319011157	16264.0400009093	11963.7899438996	11596.8449008033	12606.5849794768	12186.7212794042
ENSG00000165282	1247.39479868627	1262.50306007923	1026.52916156022	1113.65858080028	1209.26495478463	1180.54441581137	984.530637326407	1181.8084211124	1057.97309695659	894.174844261678	932.630475313857	879.688048587747	959.651258929168	1081.15245891485	905.177181915187	868.666837378892	805.735815404288	703.73988617069
ENSG00000165283	1761.2604983791	2098.48926203957	1707.59401107904	1913.04714488438	2199.78216923552	1689.0254038327	1705.44934820338	1980.74529358161	2428.91286946966	1760.56871194184	1841.21494625971	1964.41239824091	1809.45009360594	2657.076531443	2173.56883922566	1884.26715542322	2073.68106507914	2383.01844422912
ENSG00000165288	2497.0164219378	1906.83634578743	1775.57847330308	1368.0651659166	1481.74838112093	2156.48702155599	2035.70330330054	1697.8844231114	1050.156815829	1374.20685960549	2053.78153100087	1221.08369751918	1979.54837530281	2022.85810130762	1511.31523303975	1275.72871826922	1211.20422733992	1450.07449515285
ENSG00000165300	28.7788406909685	23.7255616047396	20.0799395735415	20.1152852923363	16.2902557725842	27.0615841298809	27.0093627657022	14.2094653650331	14.2325310593095	10.0031246677016	10.9697008724235	17.9373159848788	31.4395052765935	36.7925106769694	36.0074359260345	21.8801449342211	23.3552505340079	20.6897813899324
ENSG00000165304	19.8252056608369	14.7661221319538	32.8563988583417	43.7919918445099	40.4988778717865	34.9564018718387	12.174796775943	22.7152814554335	33.2878348554462	61.1124792057417	48.7320930216559	28.2569504164344	24.031651127296	29.1723462807642	20.7321697026406	37.3598901083234	50.4878777243987	38.8661525685888
ENSG00000165309	20.5102763387352	2.8188729106663	2.75363658788829	1.87335318696889	3.21542028869659	2.77253586038833	5.61247987382388	6.52500964461066	17.9384292265485	5.56830713012848	6.44149635697772	2.77417813873744	5.45976422264221	6.48680110141349	9.96615622666478	2.76025695198946	6.35927380431059	1.83243502297868
ENSG00000165312	1512.88526033649	1298.70179449398	1240.20423898548	1416.058853265	1468.83995719698	1344.75750747305	1141.78398118703	1204.04904987214	1122.4207201602	961.491659641574	939.241936229679	960.36057474429	1022.67650372947	1435.66730626708	914.693839139255	944.852401995131	721.85395189836	884.278628922599
ENSG00000165322	862.446429878619	1147.50701532282	796.843394436667	866.101589016858	607.37554290365	844.433600803801	776.203729273518	869.863314670532	697.253918851217	663.38963604471	843.77459577807	815.761871874002	1152.72349592179	1066.68909421679	889.661800016945	824.69316598767	660.542878605198	712.785929957101
ENSG00000165323	0	0	0	5.78765180928806	1.66301356664877	1.33824406870245	1.64447580307667	3.38924499677269	0	4.86956138795819	1.61751137010667	2.66309869474538	4.95832148111401	4.86107229554296	3.27732700051859	1.60412122487654	3.16759764959059	6.3893088216126
ENSG00000165325	0	0	0	0	0	0	0	0	0	0	0	0	0	0	2.10084115796626	6.39513043712369	0	0
ENSG00000165338	122.619282547809	89.7748221534095	108.392593791257	129.004119163168	103.979707475609	122.547662144959	74.2852663485366	137.203053780353	105.908119806338	132.686567514667	149.049333886732	92.8894172198177	199.518696218916	181.157240800911	171.836807833847	127.129685646882	96.194007039798	122.358406268627
ENSG00000165349	3.03244682060378	1.0138356155801	0	0	3.02675623564675	4.98782978995489	9.08525301131954	7.08934532726132	11.1059166906292	3.00745333005049	5.98046928301444	6.99104282677976	8.84629652848191	4.99438102963745	2.93701168824896	10.9368059070709	4.89973836494526	2.9704464103292
ENSG00000165355	1211.77166094256	1073.23852537049	972.951231425959	892.914997895089	886.005542623566	1058.98351695636	1205.64396886139	1013.47687993203	881.753565676336	767.615775209491	800.815804383608	832.110020687539	896.875102248229	1219.5720114065	975.967502129378	982.375705254212	731.620588653522	895.983147968343
ENSG00000165359	771.227266198486	708.464538663602	780.575602634883	832.558166430202	1093.26530838424	1057.30045698077	690.044304097073	809.764843518888	779.449541845946	871.717871113164	916.36202972293	703.744036466835	823.754450182976	921.899119377486	1050.86076026144	757.302492009324	868.752442652389	754.95066835721
ENSG00000165370	0	0	0	0	0	0	0	0	0	0	0	0	0	0	0	0	0	0
ENSG00000165376	0	2.05322073275249	0	0	1.00648718659537	1.0093228231489	0	0	0	0	0	0	0	0	0	0	0	0
ENSG00000165379	0.922512304445147	0	0	1.71966718570021	0	0	0	0	0	0	0	0	1.69491831422881	2.35822709606435	0	0	0	0
ENSG00000165383	10.0726180163263	1.0106467934523	2.98933310354	8.06223582631877	1.00510009293806	2.9861868281863	6.04299178861892	2.02393230140324	1.01165969794085	6.03118549080853	3.98797804274751	7.00350660001535	4.92192688652917	6.01466711915238	6.88174438912452	1.99623440055442	1.97443855131313	4.97458659803013
ENSG00000165389	973.260557319379	1110.59244174719	780.454288201604	1041.29388020197	1161.42802710263	877.97387945323	970.427363802756	1155.12884168111	1110.62175983268	684.755491229736	747.464932376875	818.262100712804	767.340496071239	1185.54639028887	948.886420421592	873.820440668574	838.70968394309	1085.41311876277
ENSG00000165392	635.310650136385	569.841824126824	611.717753077368	503.704865912892	394.068030781343	476.340948447698	671.88586218614	687.179306556152	491.973925559245	576.809026317709	454.267033560211	458.684551327064	747.123123455034	711.299421990198	713.847436225133	515.027208068407	531.416962146671	446.639170407576
ENSG00000165406	3315.00671210892	2838.41547608468	2638.83333216968	3270.94764016317	3921.6686719528	3128.46425812117	2846.70396366732	3186.64108545196	2884.57689042737	2676.92031446321	3246.96066737379	2523.72418352107	2483.01334227526	2908.31810717372	2292.99717117651	2383.1581454236	2405.48680922531	1964.06563692682
ENSG00000165409	39.7873155778003	38.0788310067391	40.8824866586584	38.1889689658259	40.28787800716	53.8331852810567	36.323416912767	89.2929281232815	58.255576567285	53.9024752573375	32.313408582539	45.4719645210892	26.1064684182508	83.513262060573	42.9837650906367	56.1159562072809	36.8608019975876	23.8145593625429
ENSG00000165410	434.217480336115	409.664554082386	192.773960978242	332.491405763101	363.296954750552	289.501703855668	515.889042166336	370.956255418654	351.474861628408	261.368658294749	241.367979538125	246.151504675667	644.528608935041	569.913872724432	451.21958498484	542.700276891115	327.340787298073	491.541712778518
ENSG00000165416	1853.80437892478	2132.25685690191	1764.34936929143	2394.60930031804	2643.53684950343	2101.22610723383	1564.99956456501	2029.62012206207	2105.69895299485	1880.44657520192	1867.91860163527	1831.6748461011	1478.93309178753	2334.93959676939	1813.45625259682	1779.3565508648	1896.13457378567	2240.84607759279
ENSG00000165417	3566.57796327224	3824.35046599706	3106.8273962661	3697.89377840954	4096.11733669738	3202.159438127	3423.90130353094	3949.54295174157	3845.95504059153	3226.29748103264	3272.25311777958	3439.87581594531	2890.98742665254	3983.79232025761	2853.38855712287	2831.3882693833	3068.40508426737	2861.38469320573
ENSG00000165424	471.268612152343	409.890805767241	299.218515787188	232.225704171295	301.516513886912	272.630501334033	388.619483572375	371.550392752332	279.259841433518	202.273949867881	125.942945123431	192.489145185398	308.420655481857	299.319624758632	304.073267155891	200.855346602438	149.840753251748	146.183461205179
ENSG00000165434	1228.07892670123	1042.75309701062	936.69236606151	973.882562944296	1006.90970978405	1073.33640600546	821.295049941802	896.568299499111	868.107456693064	713.573925224093	551.298610716075	649.878676706145	829.073586187838	913.535546946337	770.419497933636	690.295877067832	630.904940183121	796.973923887594
ENSG00000165443	0	0	0	0	0	0	0	0	0	0	0	0	0	0	0	0	0	0
ENSG00000165449	2.70156970754913	4.18927604172573	2.66174873890295	23.986354828982	1.04279023205719	2.05856919963293	1.04199542506321	8.09473099356297	10.774279117216	7.21175684151152	3.53769307413908	3.53948328921549	0	9.26538700326837	2.59552811354311	2.04099797393763	11.2659958271139	10.1562557281994
ENSG00000165457	81.4446342094353	74.584367904069	46.7422430416386	80.3625929828906	75.999395589106	48.447579675757	29.251192786161	52.5424325625181	28.4927811206505	30.0679959335693	24.9491220593905	36.147229308239	68.966459127133	49.7003973432383	38.8902532963232	29.5180507679162	44.2856731075943	37.7626972952675
ENSG00000165458	4041.59424245731	3265.60350568955	3694.68224137255	2596.4582922518	3048.48251408718	4068.66045560122	3809.28193789072	3137.77821286506	2444.11162971597	2372.88071607706	2764.78529573369	2153.15201622482	3900.88517125501	2608.19824278993	2666.3816279304	2514.72472425481	1308.1899585353	1587.17611829158
ENSG00000165462	0	0	0	0	0	0	0	0	0	0	0	0	0	0	0	0	0	0
ENSG00000165471	4.06442359662544	0	0	0	0	0	0	0	0	0	0	0	0	2.00336093337745	0	0	0	0
ENSG00000165474	43.3682278751304	87.952961641376	71.9145469746306	51.5946768399517	62.6138323915477	33.9416602700849	32.3322127977465	35.4693608496341	30.3706716013571	41.1275587278384	38.9000508101925	40.97508741155	6.88393171951644	5.00745140015097	6.85645680219043	11.936126861146	9.82310632923743	9.90608471166737
ENSG00000165475	1385.22729432562	1329.110076322	856.758267023915	956.695916274027	684.546803824173	741.458383124555	1146.06229074175	986.666608819649	928.392690425141	637.841545265805	346.27824470273	576.759046277868	1275.39510780153	1516.04983360916	992.422361822801	813.30761037524	613.998096567643	882.127563090857
ENSG00000165476	1600.73836460049	2294.84010972344	2128.18235296452	2659.7458491505	2902.56715974483	2635.44724090709	1936.72593923496	2530.90345456424	2689.54440818984	2269.58371260624	2248.02894834909	2035.52147721178	1319.22148382665	2261.21985408735	1647.6363641629	1785.97503502287	1937.40681751566	1925.34869973211
ENSG00000165478	4.05730527764976	2.03393296627471	1.99916803699068	0	2.02450831195989	6.99965431043162	4.04778256746945	2.02713524602595	1.01233728044154	2.00473722839004	2.99082031112088	3.99219464626459	1.96468176353994	2.00071619465319	6.83673129769709	3.96743081541663	3.91461020430434	3.94900728302027
ENSG00000165480	17.5386602558259	15.8092888687581	4.25598120179929	6.62292684482189	6.46159216493942	13.8008132810768	3.00875622443195	6.64732904816583	10.3265049502511	14.7447685715253	15.0269718631461	22.2087691260619	8.56285664882261	26.8720367992871	11.6991368949617	22.0517260190823	9.09527278892976	11.3273148758703
ENSG00000165487	1498.6028025742	1950.63978838454	1595.0411172837	1904.57499800664	1794.55159053316	2168.30332351637	1214.0533592634	1844.18245667294	1984.75130599832	1623.40009143706	1801.97042418528	1649.44076374953	1503.80563949789	2108.15997564952	1848.60944030718	1807.07359827856	1929.8997125294	2176.65894090072
ENSG00000165490	42.7896558337588	88.8160087595505	44.5124682621572	57.8758600176678	75.9111116224554	89.151458769542	64.908236874716	71.4659694050109	48.7057473287056	59.1707638602424	37.4053530741111	51.1151970430995	46.2693193669786	59.146805695152	62.6605820876609	62.3996568407172	62.4015207440922	72.0136415068296
ENSG00000165494	3891.93649194269	3083.03724087078	4133.93593900684	3005.73795311818	3188.7961184998	4747.54024718552	3638.96153519652	4103.23955504267	3214.62261978545	3385.08990349148	4261.69047331534	2769.00213150276	3950.59809623564	3940.7666820735	3744.45797431647	3259.1053405843	3402.42319853963	2778.07242143888
ENSG00000165495	0	2.6191919102465	1.00064058791496	0	0	2.13857938243225	1.12138279110693	1.01405316652688	1.01212940505747	1.19005726146602	2.8984677927705	0	2.02904788573328	0.999597076260192	0	0.990285495470967	3.16431255154589	0
ENSG00000165496	0	0	0	0	1.01807653700418	0	0	0	0	0	0	0	0	0	0	0	0	0
ENSG00000165501	466.113134289558	604.755791387557	499.379890483408	735.771937469829	746.140604782165	500.4144293022	422.849846439964	588.6522566633	625.598950342817	532.450726740606	533.027686471888	538.934290411368	397.914557854396	632.043683021906	537.893723047092	516.760162243171	622.238827827063	605.383297845131
ENSG00000165502	5658.5136386897	5649.6130004679	4014.50997508477	5276.07458140119	6504.7538022363	4424.8476976637	4866.18944314947	5422.63080878439	5698.212899759	4212.42344575685	4363.69694342216	4229.54556096354	5917.3384430518	7737.5191328318	5726.27339106856	6124.7652661539	6037.85486428564	6799.83731006334
ENSG00000165506	502.232850188513	512.095372169288	364.847848748066	448.05409679392	412.914067059853	367.184508462112	423.11777855464	463.372551534803	540.573781842222	369.501901270619	390.362918807653	355.24758586582	481.367281468689	561.246899659461	496.046579713476	412.602914795897	392.304006888468	504.07968655295
ENSG00000165507	36.6456855793227	79.2230297482403	84.2946203409836	89.5226751900955	77.4349936766047	70.8186682086755	32.2981773597947	55.3269106163541	60.986512438491	66.5736347168831	76.192908878066	63.2002306354279	52.0376701467532	37.1078550640812	61.7524384266827	58.0645812951881	79.2914959687622	55.2668328891804
ENSG00000165509	0	0	0	0	0	0	0	0	0	0	0	0	0	0	0	0	0	0
ENSG00000165512	1934.40162004193	2113.65207505723	1676.33857385827	1995.97459869204	2411.59745442332	1907.41079189438	2028.87789381288	2499.26278999423	2731.19411286686	2026.19828867172	2117.26051551914	2022.87248406724	1935.24940030849	2529.4598729479	2198.02974541694	2028.06863801066	2147.11984525945	2405.72742924323
ENSG00000165516	1240.37546497398	1069.41046400841	1050.74636993781	1015.28782647897	1050.21708109315	1062.48369281994	1292.67629212071	1137.85928278371	1160.25461082851	1000.6788558549	1050.48697054269	862.107971065304	1389.1795926913	1427.26796508117	1249.06420536179	1059.91852136604	1036.17762383357	1092.42445523807
ENSG00000165521	95.0914646815373	63.8546422260034	101.724502614871	79.6939659333013	71.4217382768292	80.2790235121876	130.346214170454	145.137724947328	91.6639689437187	100.780538191156	98.5221564410871	103.622700069415	159.690365256332	166.33650235526	139.855370242722	86.6648383034516	90.0880887966854	53.3951720977008
ENSG00000165525	2286.54479974936	1903.02402506186	1900.08539672341	1341.40151982814	1718.32256539901	2186.53771904302	2422.49725383934	2315.40901160811	1733.65342990908	1580.21037088106	2047.91606794153	1551.29600617387	1947.24188799657	1883.01145037059	1812.95408332162	1851.19407020858	1441.06782611166	1641.55181573152
ENSG00000165526	839.655203185485	968.839837673146	909.817529212927	1307.33741942573	1233.55306022171	975.821417154141	1041.79836992048	1237.25546607041	1239.50742510217	816.340741711167	1136.02930526462	813.629008081384	998.491269510306	1301.087670287	1125.98317145123	1035.80180111547	977.307641062615	874.658111192658
ENSG00000165527	13954.9108531327	13885.317290696	11417.344546802	13466.3224471097	15373.3939567677	13554.4954799966	11299.4832936041	13783.099056095	12298.2011704266	10331.3256934624	11562.2818302259	10122.9201641245	10414.8421090037	14003.3371705721	10048.996891985	10087.8243659557	9267.93518203445	10277.4459310889
ENSG00000165533	47.5198484122511	85.7747569654665	57.2754345076509	48.4146332680004	40.2306385752653	74.8386848712713	80.0051310325523	111.970712776723	85.0748366590975	34.2185493307045	43.7484257700928	65.1431373327261	94.6362510629769	114.701311175225	68.1964092790192	47.3854584026409	42.8303394672644	45.0482322645314
ENSG00000165548	62.47038515414	88.947339535784	37.2146488973967	55.1536078005109	41.0843093794087	40.9034437916605	61.5914810425905	49.8229963754547	85.4485627080272	19.5569258597673	59.7898551843253	28.1046442128543	138.082023644274	65.2905108448321	105.84423507886	112.320908001256	18.0211008308458	40.5647918415449
ENSG00000165553	0	0	0	0	0	0	0	0	0	0	0	0	0	0	0	0	0	0
ENSG00000165555	8.33070187694415	10.2067668045925	19.1786493258836	6.87292683313683	2.52793513509017	27.9419759908702	8.67814092744287	5.51508218719011	9.85590767103789	15.9658009147382	12.0614979515864	12.4439058703866	21.6121774163149	31.5111304251854	19.8909632018071	21.3340914037984	8.00685487841596	14.4127561352925
ENSG00000165556	0	1.18931699208809	0	0	0	0	14.1940485412095	7.2491053472442	2.36711180584043	0.585227158382142	0	0	7.24792012829678	1.16949304240153	0	0.579744242889847	0	0.577011969624987
ENSG00000165566	14.3219624589271	14.4733115111723	10.0285430747167	7.14536661866506	12.2085956625245	6.11348719054335	16.4129419644977	9.17713168117976	6.07774224691151	12.0590405839947	9.03828823577532	1.00293394162819	13.8202542368652	14.0049405968997	7.81805921125966	3.96898065168744	11.9252647089457	4.92443416494713
ENSG00000165568	13.5966028567469	14.966154428336	17.1029108303708	33.3823341097735	10.2586813573332	9.18847655306741	38.0223351546404	35.8241186659003	13.983913946537	25.7678310077271	6.24004357446451	23.3065248271298	19.5016125537933	31.4004971289699	18.9247869081707	56.9711561969098	4.78003152483692	28.5609938070292
ENSG00000165572	769.682940890932	676.656144281994	522.907911568137	531.055753739433	492.272606268975	560.779656641457	762.659603746871	761.207649761936	708.903355204444	555.452974874209	425.784189373644	468.817468178237	724.066195724564	794.740860627185	524.889452130011	482.770794217306	364.252621980856	448.351061254543
ENSG00000165583	6.02039632610019	5.06008630227139	4.9831018536181	1.00422762042879	0	5.95149881113562	5.01615158416213	9.09259801157797	2.02089701272719	3.03026349850727	4.87736691961632	3.32784093454081	0.987195087563636	10.0551093034038	7.94358541623133	10.8438365821849	2.99226518955145	3.00430117810781
ENSG00000165584	0	0	1.09373859000817	0	0	0	0	0	0	1.65380065084125	0	0	1.08941245739409	0	0	0	0	0
ENSG00000165588	0	0	0	0	0	0	0	0	0	0	0	0	0	0	0	0	0	0
ENSG00000165591	141.375815961035	173.028706796903	216.207540563877	258.650355154832	206.025718958551	152.680954346708	99.7034423679539	230.285061775011	217.740973121935	190.094301702065	262.571293052184	239.217321724372	177.742862857477	221.520914294619	133.007409489455	186.917995004644	184.917121980574	185.481907530799
ENSG00000165606	9.81952983954888	0.864505668160851	3.40140928826417	0	9.79042323913884	1.70012094428572	0	0.86248846834511	0	0	0.848597685198688	0	4.18123770494364	0	0	0	0	0
ENSG00000165609	1379.00324829983	1420.00329688083	1058.19302409019	1221.0354798951	1342.38297171472	1143.82008719179	1341.72483283228	1442.10477048013	1528.3510575965	1151.89872032124	919.492916144636	1077.27406225887	1292.39180929581	1405.19091826236	1235.82356192471	1054.23422078453	1138.33412366047	1250.28697521269
ENSG00000165617	116.486383862393	67.373707870958	47.8514050758899	44.7556484832539	34.6233763619515	82.9348367424993	84.6833997651653	81.3607214766163	20.9435336588396	40.4941543416854	28.7535954750916	22.8489361727368	107.210873909675	121.791275708567	67.908925221639	76.0878431075268	38.9941769962748	57.1351626507463
ENSG00000165621	0.614021055254488	2.45606450985742	0	0	0	0	0	0.615028769924334	0.614390967820171	0	0	0	9.18854093690591	2.44764353538144	0	0	0	0
ENSG00000165623	0	0	0	0	0	0	0	0	0	0	0	0	0	0	0	0	0	0
ENSG00000165626	3.77402459682983	2.03077908447311	9.13640323477453	11.7318241808566	1.26353783478113	0.829587640550107	6.28860471292401	10.9702309214879	5.91351862274426	5.89777217550661	6.48783612648361	0.826317633871928	3.32452170715478	7.92107946581532	14.8657578736695	6.30600816121559	1.27789004250701	3.74298906945704
ENSG00000165629	2450.75585207417	3072.68643940975	2225.44199483448	2933.02596068034	3385.37743923958	2573.22561358129	2422.1431722774	3092.9156092845	3333.10472113487	2573.2005610878	2633.82658715473	2663.71748708227	2424.69466488616	3586.25844137406	3063.62235047387	2932.09533379692	3113.99355116809	3812.63711414763
ENSG00000165630	1008.09586262006	993.522956367951	848.535744883072	923.436442354643	1077.06383967701	954.181596182586	989.610380148775	1120.93738050366	1160.40793762225	931.082239470743	960.189819347888	966.316145264162	867.282848523707	1101.50218461296	955.62656089687	747.150640306532	829.868670985614	923.186998800129
ENSG00000165632	1927.10035508622	1671.41198466068	1676.97135343558	1324.67488480261	1590.4744190693	1847.14565359556	1505.41897091917	1811.27979343319	1602.44891592694	1554.06465802279	1661.17609222645	1339.47974968813	1482.17309554337	1719.38352032882	1396.90169013729	1348.60359643123	1129.51400110679	1125.06655105405
ENSG00000165633	11.2286371327321	17.6605036446653	19.3076092742791	10.8524353580547	6.31009597207432	9.63129429214024	21.7301926351929	15.4796052440604	25.5205997865547	27.826049417235	24.4027977326923	19.922603070748	6.13880114510852	26.9286858294194	12.0010753264742	9.17937005050159	14.3189149629821	10.4440559846105
ENSG00000165637	3105.68941789657	3647.05782965629	2617.17604427646	3524.41576358223	4304.07314549787	3179.96059446673	3057.55840093742	3520.64871180774	3823.98593622279	3068.48880154226	3269.43751117576	3129.41054231579	2874.541725723	3720.61207792485	2939.94026699578	2886.02738794651	3319.75162662469	3767.45590239692
ENSG00000165643	0	0	0	0	0	0	0	0	0	0	2.99144354302607	0	0	0	0	0	0	0
ENSG00000165644	114.210902081746	133.224717190642	146.521289570046	110.225837212125	142.145658398366	151.44642993225	160.50282499508	179.066439021824	173.7299458802	136.359940701915	142.998449819148	112.963518764847	134.654023450808	141.091829535688	119.746962986084	76.221585503664	94.5554817963809	72.5369868911353
ENSG00000165646	69.1895602858935	30.2375956211669	28.7609175156989	25.1280698460631	19.811468476793	17.6038317204142	49.5426237118247	23.5138104628248	23.149387581401	17.0056287981499	30.2997342814618	26.9046028309382	44.4372043674668	33.9568695297657	29.6341929745107	39.7397079954159	24.3688055831874	31.6961073223756
ENSG00000165650	1831.13646039967	1743.4018155116	1540.17365051955	1559.0933995846	1521.4449457143	1686.98955613857	1634.31754718297	1762.7628657233	1188.65403091678	1247.38365538276	1089.92824480682	1020.24089816342	1092.22082678622	1236.69791192869	935.204751910199	885.104100523954	740.230417064064	846.986074701576
ENSG00000165655	487.677419401653	482.939464425034	357.867157256306	350.63468874096	303.660721431525	414.75864927148	213.470644522207	357.819201325816	236.841344304523	250.304613682137	169.50347945232	196.624232136663	406.636994632701	481.135886086587	282.265781764272	227.162376084422	177.151440515459	223.149775807609
ENSG00000165660	1695.36613961144	1895.29559609935	1458.09936344589	2044.15310490271	2474.49909225299	1801.39018869039	1470.51374440272	1949.00271621653	2175.01420529637	1831.78756471883	1912.38554315699	1658.13943258289	1314.42704076715	1992.89410788463	1604.54474662017	1615.70246451441	1601.29602554143	1800.0717786824
ENSG00000165661	990.238891990256	1096.9674098582	1082.6514084625	784.536434421826	760.84792433475	1130.41260635959	982.682955835085	900.422974192886	671.810500457858	666.476227300526	929.693210182538	675.133316296032	1105.97039208647	997.846862098864	915.966368982763	811.882638681057	706.502629043996	526.876255352832
ENSG00000165669	1529.96711742895	1696.90466286607	1314.51219506925	1627.75931046186	1685.74081067936	1405.02209382624	1363.39315009445	1745.30207357058	1738.23304027707	1457.87247438046	1242.43215466971	1299.229041574	1250.86807578885	1874.82162245702	1534.90866689138	1546.11851941704	1474.37872322064	1867.29970145063
ENSG00000165671	7708.65217058215	6981.9850095872	7213.3842321965	6594.72388536308	6423.0039841171	7201.6625836745	6982.52770166787	8283.27327401669	6501.1674661592	6216.22210438059	6957.0010662495	5761.69938090573	6335.51425698108	7688.62544087723	6503.87477894714	6339.17999674395	5371.67753274215	5877.46529764151
ENSG00000165672	3455.54664717556	4092.32366769559	2828.33889758851	3759.91770013301	3586.07985581387	3051.50786635467	3224.56989076974	4057.4191563412	4176.40941939655	2790.95374809411	2578.94602994999	2774.76570735449	2885.26820355562	4384.56364380984	3283.31747618081	3171.92160757887	3096.1322273882	3873.11345805112
ENSG00000165675	1220.94929246572	1259.89842752787	1053.03641703081	1238.48955461944	1517.63844279653	1054.86450190456	1129.72073669719	1159.44278833494	1152.71837876603	875.256601569801	1328.86670991481	927.331200401569	905.23980355657	1350.18630759904	1150.6693626817	1001.7020515534	1181.57421363313	1067.65676120712
ENSG00000165678	8588.51441768189	9283.8204483241	6569.73993720006	8561.88183158033	8591.09063652847	6812.08995553141	7848.4694333032	9031.82192960946	9648.27121128753	6998.50317207184	6469.86884513612	6837.28860994112	6703.50606016396	9782.61291812004	7486.61276449215	7258.90256307726	7012.64489687236	8805.44727463233
ENSG00000165682	52.225482876848	50.25012495729	55.1174192860252	59.4151851514097	35.6930450717438	42.9284990693102	28.1354622772714	42.8661808758999	30.0578735764085	21.7164264147575	5.65856595490362	16.5918156835991	16.3197536797603	44.8134642844175	48.9162583839771	25.0850516932778	23.5109187623752	17.8110360923049
ENSG00000165684	833.276364648412	696.66189924375	854.774759881095	691.49984042849	672.449766295642	1027.55514687586	680.651837406345	750.080609976274	538.151112844195	578.836520498229	788.867266859567	695.664971055205	832.462721909742	913.162584137048	769.582118884459	770.106590609877	582.865998406554	586.036037024403
ENSG00000165685	80.1921307109555	187.924722467341	216.450055411792	79.3814805581675	100.962227639814	93.9410039783757	128.518825699088	181.193643918637	82.5883115735082	38.4682827731272	14.7965024633252	32.0311148690098	89.4848154306333	190.320530738764	293.976189043857	101.174656682722	132.752159279346	102.006852834231
ENSG00000165688	1512.651972302	1485.31781598279	1325.58036704452	1409.7504630776	1254.0181228511	1585.35279204009	1762.00475796449	1704.88756178135	1265.78284490431	1006.16702942086	1357.93829077853	1117.65463578963	1451.1776113199	1607.53266743103	1434.37402194928	1173.5590826551	1157.52526693232	1119.28296453592
ENSG00000165689	793.416896334956	463.094620226504	668.867913708536	596.851848826124	611.5419798044	943.269439478375	738.847796658105	744.896382186439	560.525722283272	702.743834124208	591.08941676608	540.305346909171	1002.97228880534	969.521683795217	1029.10090131441	591.16737548365	610.415236713952	644.109574958434
ENSG00000165694	4.24111386908381	0	0	0	0	0	0	0	2.4269522990725	1.67717879761812	0	0	0	0	0	0	0	1.18863171997236
ENSG00000165695	36.8020183748129	18.552332729852	26.2753102043699	22.4497920376896	22.0200093259462	26.3410474201128	90.7221990147304	50.0955618446926	113.287074521406	56.5211622665859	50.0900829191359	102.954196964165	8.07241505605187	94.8555196742581	40.2411057749952	65.2847109606569	77.3532930321346	82.4429536078988
ENSG00000165698	107.012285842001	70.9826668753544	27.0887928020358	36.4145571523633	45.1244640411808	50.0218727520295	88.3020218367746	64.4084522187455	47.8862065319162	50.4972835931069	47.6604430830693	22.5021149570682	52.6298550570756	50.3179993999656	48.1049982243026	33.0247730119895	23.8843342919367	28.3613327010592
ENSG00000165699	2376.2723023705	1647.26667361664	1892.42449432554	1387.27218607236	1246.3907639879	1926.52999021524	2361.14197797536	1748.42058290937	1627.43301331176	1527.96087398427	1540.53595276734	1425.24959296551	2795.26713106175	2027.70194277898	2060.32234617827	1691.18495663034	1215.85225824645	1444.81481176181
ENSG00000165702	27.6587560497993	45.8269061779641	44.9453844088403	49.6318074217852	37.3896089296186	27.0105793987857	39.4633012466324	36.0997122667056	27.361369383102	34.5502338532975	26.3789647820124	24.9374274053054	39.3922218422675	49.0507609068265	47.0185786401921	31.6681049249592	32.8476831982786	41.949408150283
ENSG00000165704	1126.90174845379	1480.27106827675	918.066508762165	1295.83812070009	1638.00868764935	1032.14320922677	1004.47116284932	1274.22040035676	1593.75103770579	1118.58251538796	1102.77296013002	1122.22791039593	844.938247885235	1467.15796391712	1178.99856331716	1027.28865325229	1206.44323763246	1402.84275562755
ENSG00000165714	670.305615305599	427.651677811894	379.133526595712	415.359927630633	516.799915716952	427.725062994868	298.455516175307	298.911880762535	290.72315400236	215.144529494425	209.934649289694	235.663126858587	266.341971807609	334.683620679588	237.153937927016	222.8651526539	168.662278202473	194.891320942591
ENSG00000165716	153.58535211801	161.027258285378	159.852901185014	138.630123621124	139.624346699836	182.355563939515	189.026458711186	270.650135644907	211.166280138612	161.220932910421	166.271614018686	194.080747533569	269.844649794152	325.688229395293	228.409436465682	218.114163036658	196.918020060736	185.562294932258
ENSG00000165724	432.084668978152	364.125664819539	350.906257321177	264.595639622588	244.450213320057	366.526153258622	352.561378718081	471.0641806416	336.470112779696	266.426823252543	306.261243346429	315.412553054959	443.855483273254	418.413992171973	348.80230842573	273.297347290431	273.210325910322	251.842122461046
ENSG00000165730	17.5615648792517	5.76011433908415	3.77532334364398	13.8570612068702	2.86733875690747	5.46597523969253	71.1106899470387	118.816332619038	155.540827214813	133.517220334076	139.039413253491	130.011723519158	18.545689976931	33.725915239015	24.9258670836001	19.9473004238124	19.1647937515404	21.7860745566085
ENSG00000165731	3.61302378015618	42.7666399740162	29.1333705002642	257.711124493045	764.069562078706	273.279306983687	28.9633405968665	74.0466190615179	123.239596551482	80.59565415079	339.891569694801	135.533261597289	1.73768954759989	20.1694065907836	42.1647763737263	49.2316046410538	172.118561457469	66.1905537826954
ENSG00000165732	7040.33318493957	8083.445451043	7306.79173933317	7340.70085923007	8175.59130129227	7900.37464106624	6203.08604559614	8433.62151375006	8247.14550714935	6913.68840340566	7576.27579198187	6777.30314503728	5452.92069557586	9051.31062120162	7176.48895056666	6978.49148478983	7035.88674527242	7579.6113345355
ENSG00000165733	2640.06292069151	2186.92758472227	2262.2148627104	1715.36283147523	1980.31154409061	2694.05880100228	2580.27633585577	2787.45480932841	2056.7621359516	1862.93670488634	2199.78273555413	1768.9855854734	1981.92195435914	2457.69229183814	1933.59290237219	1723.75490897395	1475.36360441547	1493.90736325664
ENSG00000165752	1216.96937971275	1181.08849926245	885.989049084484	758.030206173918	765.717546462418	887.937746385709	843.120577146689	994.242776139543	754.760018254754	595.803376113605	579.868523015783	636.081795837486	1015.08798984633	1347.46968580926	875.958392783113	704.488133926331	665.208864622299	797.142356622304
ENSG00000165757	25.1240844513009	22.1988367020451	3.02903537842555	1.84692631494118	1.8461303804101	2.43413932813217	3.36251742980193	0.613712172113926	0.615260299883153	46.165776620613	1.20630601055827	15.6568894404703	21.5203949462758	24.3172202827326	28.4941544199843	1.19602537156564	0.589244052169651	67.5361453655503
ENSG00000165762	1.33602874292595	1.08810071029988	11.0975966595156	4.10366906666205	7.24628427798239	4.05792614761431	1.03535222921812	2.0399922870005	2.69894575192814	5.02285488927924	1.01105647539491	0.997503490789809	0.982047460193306	0	3.28961516790647	1.01229828680123	3.73845971506069	0.984772447896902
ENSG00000165775	1928.94784370141	1993.86976780978	1368.46865211444	1929.89183564024	2711.41007558549	1587.87271636627	1597.85391252965	2061.61322113813	2395.7755085301	1744.86236156971	1788.27757423608	1938.38622404406	1512.35101525708	2529.71064969605	2100.16124927465	1787.73516061647	2452.72817121719	2852.52465248132
ENSG00000165782	1705.29962435163	1772.9149011091	1744.60871096443	1565.54342237811	1914.26625581214	1773.2122591646	1476.52911717374	1766.50555310113	1426.93008205804	1340.31600778862	1657.19614095921	1397.79396202739	1619.60778626148	1715.05486214495	1590.62784828148	1233.79969588147	1248.88646166602	1416.56897543078
ENSG00000165792	575.82616200013	589.058167333543	726.761695676632	556.704435499123	529.201404552931	693.436895535488	663.784179578225	783.787689566431	737.375042580628	565.180095269208	711.460539546526	754.287611387621	1061.01848827279	859.955417985972	936.626716247985	842.312067840188	775.440455838704	731.289618596692
ENSG00000165794	0	0	0	3.19611343263121	0	1.65510037791675	3.22516199631809	1.68542889760379	1.68631565727474	2.9810917195447	1.66232601884307	1.6710912009861	2.18791094371487	0	2.47023367273434	3.43453468803074	1.46676784236341	0
ENSG00000165795	408.667258038872	273.454268069385	270.869307433172	283.390741783746	241.68715766523	264.73107496926	591.470994322938	455.117318565657	463.324110290112	322.501328159589	285.669848188858	325.149797490382	729.873804490138	629.700944336418	481.501204534954	366.613678675818	370.098929746137	393.383880881104
ENSG00000165799	0	0	0	3.30346095566803	0	0	0	0	4.46889297375948	0.637293324952228	2.20389405853548	1.11198074272977	0	2.22707969846524	0	0	0	0
ENSG00000165801	1310.55593098914	1427.76036950999	1667.33567500106	1680.48849736526	1641.62801779684	2070.1876181049	1299.23373230133	1887.42127401712	1407.32737948914	1323.52863379673	1348.30820421121	1379.33528571917	1133.22585811889	1487.26170438929	1211.61928693474	1211.09060023655	1009.55792415041	1044.47849708499
ENSG00000165802	927.231883216183	696.055605765869	745.699555391126	646.577917498556	561.86581044458	783.48753546645	699.615647218292	715.489702404416	513.466694640731	517.617752426216	510.519323336333	397.357842201934	902.717235978782	809.175953066589	599.95263393426	539.885516641207	422.010390615648	447.211295578398
ENSG00000165804	368.080733622973	255.743923397142	199.453441618303	287.747754752605	134.010776544057	263.25374909442	355.277275094448	286.830235724932	261.862603002727	164.784324598465	147.935622578924	184.345016537897	417.22149271272	304.374073139859	164.520549285556	216.423658278003	122.680026533363	168.180916758765
ENSG00000165805	38.1845716104241	43.4907189626036	50.6964303843494	59.4387218388241	40.0100728129361	57.8274266089907	26.5923850095401	66.9182526229332	39.7288277725862	55.4153948411842	81.3733438404592	64.8638803789376	58.7178198881086	56.2239552243834	82.8896382019908	50.3734664978342	67.9116660173787	51.263875096666
ENSG00000165806	1068.94103469755	1611.94607326633	1560.3663214809	2055.49286320065	3356.10570110446	2076.56634961304	973.907849573894	1797.07147746114	2243.87525205231	2275.00311340367	3238.68277584075	2154.94698801323	634.708000789381	1474.32830033833	1299.20199850826	1283.47970072249	2165.43435171614	1970.65073269158
ENSG00000165807	3.49927494547482	13.6773563961033	6.6036991035852	1.75380835605123	7.30532943204943	0.742925649471715	4.01011966894251	1.00466655875633	5.02465302278874	2.00127196601623	1.73439673964581	7.46389315329361	3.49312484996088	4.48662089203558	9.21148965680914	2.97702137922836	2.95484475077703	7.93706961328122
ENSG00000165810	8.56125989160554	7.03292774241733	15.8499664749905	6.23282977168607	25.4825076455605	33.2488209474719	21.3404537823612	56.4500822686309	8.48872275580487	19.4817551678613	19.2990752669479	3.28483841151892	44.873646635972	25.6348820069197	42.9034454380206	14.3746364103809	10.6103107580051	10.9268279026905
ENSG00000165813	2257.07071046729	1954.11726352071	2144.01678404803	1623.63775159446	1589.00616903751	2265.55907462671	2359.80120227373	2166.98045540042	1721.87275850291	1506.75193063252	1846.04805090961	1541.03114499877	2407.05584455093	2617.90882996292	2394.51875777095	1741.35401909887	1958.90936685123	1689.42814590477
ENSG00000165816	5.0091349858918	10.2091909439188	16.3387612183222	12.796656986292	4.00614047663841	11.8754034549225	8.98802972559457	13.059991690924	6.98491845086494	5.2367901306267	3.93232054995243	7.50182750687768	13.6105706119893	10.8445570428243	16.3947733553288	6.36398046459339	5.78059117838166	5.82266346670183
ENSG00000165819	1046.29309708953	965.728870919741	1055.05889467052	1014.34142756541	1202.03297516964	1255.96522542105	901.611682714299	965.880997398027	982.403534002301	960.919514607942	1038.20623036816	928.686130562661	1068.44756587436	1255.99996507957	1218.25432312293	917.382821546104	1007.26570026029	881.047873940236
ENSG00000165821	356.313547415442	251.253390168777	187.738143894873	179.384294506118	241.659785013923	167.437127528045	323.687378359907	310.992961575848	268.732807912814	190.999019506538	160.185945387085	207.261410197623	336.363742557212	288.870785920246	232.253010641013	194.162545038627	188.102179924977	156.871073688334
ENSG00000165828	1.78969173522716	9.983246763316	3.53790866208654	2.67262273664086	6.93109188668655	7.01985837845913	8.04231863064234	1.8229755283188	3.64453093805587	5.58846291604621	0.899079256790899	1.82400220305901	7.2831987096928	8.64650388842994	5.3528975575605	3.73212809597081	3.01689043462275	9.24465668308526
ENSG00000165832	813.399290563762	975.607502374618	681.658499311969	958.942544129715	966.318028905314	769.862959344209	846.671465503385	951.19271140607	1049.28018463979	770.032875156804	739.010205843674	789.728285985608	639.043343074571	973.715982479	846.005981366954	753.539602787732	767.466880355604	886.748808805475
ENSG00000165837	7.93279171637948	7.082165739673	18.0037768836454	7.08036579967568	5.05078639397079	5.03233736931024	10.9442919528508	5.29361218330851	9.1964300180972	9.65651323477597	9.26574442124152	8.45967459280182	9.83587526226429	10.3899274842519	7.52308699809562	4.51941971419359	2.11026037263687	3.17962570613476
ENSG00000165841	15.2531402488967	17.7734218969927	28.1892208749233	13.3411622813947	12.129057491927	20.300035710657	18.668000423454	21.1421968043475	14.5808162391792	17.533086592856	16.619593437035	10.0458914487461	26.7792169186222	23.7981055544608	20.9703645283697	12.3591374563789	12.0033740492445	9.852393857017
ENSG00000165861	1968.82787648901	1998.15247342601	1746.8974015744	1651.14582677858	2211.58600097795	1950.86058954742	1576.60066864127	1798.45778883317	1565.5554294257	1520.28041513311	1616.03863935794	1479.43440251257	1198.46647529543	1803.94375848336	1016.0546784747	1094.2365700119	1184.82011576969	1103.26246605189
ENSG00000165863	4.37634303951712	4.84973324029782	2.29767170600315	5.3767209876605	1.05070276219565	11.0158449623435	1.20457935835969	4.60641019826205	3.87369294473942	6.02638094052804	2.59419237576974	3.66089751405277	7.23134275529603	16.5569883936955	3.66384762174823	4.35173866759321	7.55928453794258	1.98114429521932
ENSG00000165868	119.901022395559	86.7246583352514	178.620636282646	144.15841803395	112.487353654614	154.040623723409	86.8822333019585	121.862794410642	73.2326049003737	88.1713713254173	67.061710697687	68.7715797004433	122.559827387249	106.820620384972	107.182105444237	80.8421737406228	87.9113112959353	72.4770113086379
ENSG00000165874	11.2627161129142	33.9259163999084	52.7561062122693	73.9283816369075	39.6647386162587	53.2146538155108	78.9138520017476	85.1977712376807	70.1439077996229	93.2417148203119	54.8967173526618	68.6497671534548	4.03902584068537	13.2387360634264	5.85308461463692	15.3086723077125	20.4202225967224	31.052498329134
ENSG00000165879	909.826285792419	898.757380281098	851.802818845613	916.639365013234	794.975946528646	1033.67348243546	884.310036549532	985.002086326713	788.004969715443	621.78098629768	644.173796247091	670.635282834798	882.383641696954	986.624183249596	752.399974437978	706.968178848669	524.521079758366	589.74592351
ENSG00000165886	324.425777606445	311.355942793464	252.133592740427	297.362987883554	253.358631077334	268.801491997988	211.543945340898	265.153342462351	263.036702474475	176.885745864203	109.669781232582	188.075437581447	212.607842080655	261.614670543204	181.82541260922	168.638692446153	123.35826506924	163.115081870469
ENSG00000165887	0	0	0	0	0	0	0	0	0	0	0	0	0	0	0	0	0	0
ENSG00000165891	18.7984205521983	20.1325283238385	6.60799274373825	18.8970231822261	6.243253897276	31.2936426083381	0.510700233601989	3.76509544190875	20.9491708887773	6.53089146786983	11.0277614711164	6.46180062541154	9.62662710118195	6.46398029352544	10.7104143239377	6.54685263390081	17.1647928110545	2.51638229105899
ENSG00000165895	38.4530560705762	37.8029606113922	74.4268818715987	37.2336264440921	18.1814731947078	28.6550601663743	66.2168406814776	30.4571684584757	85.2711556827334	129.480962391171	38.7691937325194	35.8758052722856	22.6570667900758	74.2859337088433	38.4022625306925	23.3947428458802	54.8792326611548	13.0142991085659
ENSG00000165898	808.169368777257	919.012441115044	768.734302909314	999.304938446858	1267.64596457955	967.781406239567	716.834246188264	944.722911295784	1048.13023183017	716.572292902213	841.271670118363	846.851679055272	774.181905865491	1093.19311739267	860.903907301225	727.347887815596	924.050711682532	1099.9285920491
ENSG00000165899	0	0.421077996665315	0	0	0	0	0	0	0	0	0	0	0	0	0	0	2.61257762549304	0
ENSG00000165905	134.252105171358	120.421074447028	175.176545798584	109.010171662694	75.8008219522716	107.229824715926	128.327999646094	136.260104658387	77.7362602284581	118.127531945798	152.206209472683	98.0859537657503	173.277916916814	104.558820173467	149.570206325957	118.169176176612	49.3476987296611	59.9064771849729
ENSG00000165912	13.448864424844	4.69299982049089	10.9192438490997	25.3849253607474	15.8512583758969	12.6903460358711	11.9856998108268	12.0326703601584	10.8434821097084	13.618069200923	31.7168476914902	3.71938906395495	11.6850495407895	6.49216266694829	6.59567085674555	0	4.33513649842021	11.0002170351616
ENSG00000165914	428.592466536502	561.682651313634	750.874875499366	889.349045887294	1045.54008131954	837.984157959019	233.169939115303	636.945003570276	707.650768004751	726.520449401259	1030.39451394115	782.529398735659	153.895398609966	415.813356478895	427.680948369594	402.058222579485	330.241519806683	744.253202746759
ENSG00000165915	983.523085120617	1090.90739114689	1170.44295266772	1374.88363906551	2307.9090863068	1601.50532450665	993.147188726822	1289.13902321371	1220.39117942477	1378.22065339228	1853.3632535031	1140.88278544118	1317.37504492351	1187.58338481403	1059.29625390673	1037.35427878593	1386.61039497765	1275.57608996765
ENSG00000165916	3723.79004638358	4696.78800176836	3523.24355556252	4495.07679825876	5202.30390969848	4874.36625982961	3342.27283256717	4476.83965387275	5006.17899918729	4161.863709455	4631.58572562133	4386.4556473207	3088.44204460139	4480.05879092697	3461.91823953732	4032.16983978897	3793.53685631794	4219.34180411974
ENSG00000165917	10.7490185021491	16.2475215569584	2.56495299091428	5.2653263358644	3.68589129066678	15.5129380598257	2.95662260191158	3.74909736271024	3.90245369086424	8.23154939507221	4.49104825642557	8.11230017847482	23.7836337220534	8.04555341365444	13.3923847458432	5.98290883647036	8.24387121084217	1.46473567682579
ENSG00000165923	20.0731086668584	17.7401683934397	25.2494473963436	5.25079266719931	10.7274905249817	25.7973830866748	14.3068075116181	33.8850829554965	13.1195954653987	23.7438990645241	29.4207958969078	22.0508204418629	12.4236189378793	9.69114350487724	12.3588539779739	16.6395110996519	15.1740242404155	13.7844394196165
ENSG00000165929	5619.73156061476	4153.7181989142	3273.40368100377	4035.00171197356	4141.82395273486	3741.35401173979	5360.52775212463	5347.23232978238	4723.22549502251	3613.14024514064	3161.35715860013	3160.81368073493	5344.98916925025	5688.78398769432	4384.75279618783	3651.57356682001	3204.26278489182	3581.55276861316
ENSG00000165934	5036.35600798671	5717.87241742343	4446.09440033372	5237.74601282608	5652.69424251204	5309.84001955332	4597.47731963825	5563.46867910786	5865.47206289877	5143.49484790461	4562.76397500244	4184.96714082487	4170.72729007881	5508.62656354282	4396.36674655184	4157.05493264676	3978.16044385215	5269.421569358
ENSG00000165935	0	0	0	1.86955252887849	5.58364106204212	0.925009822418482	0.935411381643292	0	5.66544681885843	1.22652671677542	8.37903762257505	1.87433807718812	0	0	4.6281582518453	12.7098607324919	7.45557665930486	0.937994887185509
ENSG00000165943	1251.50409548246	1150.31941196947	1187.70468209998	1297.66239835522	1444.41651522311	1536.0686341054	1953.86991090045	1953.62984964298	1917.26792888944	1165.3732420492	1489.22070066	1418.19135559916	1561.02989451703	1265.47016750244	1485.90569766611	960.041574870989	938.112490445764	967.645142968693
ENSG00000165948	46.0769476387409	67.4007840171886	53.7147466744937	73.5733909748578	90.7833140492362	56.0276377562407	49.1056929102248	71.0098019176315	58.0577090028263	54.8790572128095	55.1702267030433	52.4225569082498	51.0590197983204	77.0436317565206	70.2244661053724	63.769954116554	61.2463306836456	84.3064811288155
ENSG00000165949	9.4127234525122	2273.18224383668	2648.49716221899	6426.40560527018	10356.2960206933	5100.55419353712	11.3670515385769	2324.26551703219	4546.55001997135	5091.96090422771	7335.89295357216	5781.98992021828	1.78926940231587	2728.89014434437	3455.40563760594	5226.87853926948	8183.69500894391	7306.56822864191
ENSG00000165953	0	0	0	0	0	0	0	0	0	0	0	0	0	0	0	0	0	0
ENSG00000165959	881.6292591912	1089.85287365618	765.890420345272	911.106166799112	823.883358595984	854.191423149348	537.044941751796	400.052342527001	425.254462144586	322.382503595634	259.955339508294	241.089544946266	590.731148468512	911.024197283997	814.769895809155	680.663829052525	405.071832047735	538.17888518089
ENSG00000165966	0	0	0	0	0	0	0	0	0	0	0	0	0	1.99708258012097	0	0	0	0
ENSG00000165970	0	0	0	1.01798130417582	0	0	0	0	0	0	0	0	0	0	0	0	0	0
ENSG00000165972	3.59502036455502	3.6126585768222	15.0484468105383	24.7819337327905	3.65077127005101	4.73211933082547	6.5905970297865	2.40623514034647	38.3305492367479	2.63693580416147	8.51643065456042	3.55933119843956	12.5939607159247	39.0930774586508	34.2965318948022	27.8390327921379	11.0181873031206	14.6301847129261
ENSG00000165973	0	0	0	0	0.967004064858291	0	0.977983528586159	0	0	0	0	0	0	2.99404452194001	0.995697182468249	0	2.02080477795883	1.01110539835218
ENSG00000165983	1149.63171154993	1172.25162183771	930.509086870816	1082.07987955497	1402.38359713462	1185.26209476004	880.035188327501	827.577981344172	893.75694252307	734.503875960627	712.982475397556	734.00576153365	917.90002347988	1355.53778417669	914.119403449948	999.831790289233	934.512081528859	1141.27411351827
ENSG00000165985	61.1328894356571	59.9263227059826	59.6568280197229	36.8538927116114	37.689896370465	34.5899924398076	108.030612533837	105.513997524043	90.8257546595767	55.233036594132	57.5897127251554	42.6058422740764	59.9834820257517	69.2004755121529	44.5842978447814	45.2074627862645	25.2932154138547	57.6074026443398
ENSG00000165995	55.9102985502686	67.4531355171639	101.455668666909	122.4512508444	40.199730177745	93.1101853401952	44.9650515095609	73.7148003732081	15.5388287624678	111.740574319582	80.5254862771374	61.3653173893705	75.7241064320403	107.570788446	116.726157843233	56.0509750897764	78.1396100196064	90.3540109559951
ENSG00000165996	45.2456329820441	56.1443616583279	25.1267183162255	39.6465196625089	22.746909533556	36.910653578731	26.1571266822694	24.1919315215048	27.2393473665602	22.4926177492495	22.1972976453811	41.9593902458635	47.2638860046821	25.9390984651189	52.005416201949	43.7651145454269	25.0045483329911	27.7237988495576
ENSG00000165997	1873.34486205995	2266.53743527776	1935.18267182572	2680.33924872503	3689.55597549781	2315.04239440914	1444.74190076393	2215.54701430979	2714.16138472387	2561.36867173205	4045.3119797795	2536.28472001651	1346.2071800317	2105.46603765807	1751.72619122925	1766.57114734225	2338.56939638728	2208.8493170841
ENSG00000166002	484.14553978281	439.354528832128	429.816032960435	810.318644121747	756.749424932934	567.801614097201	576.595059390771	700.606639442313	1061.41324454492	750.444295659278	659.517630065968	633.314395113426	314.916396209982	545.598657871718	445.505941603238	386.777137512484	609.173837240851	535.325873624255
ENSG00000166004	420.801256538639	358.789285142187	579.537490549685	346.221510241388	348.659550772526	810.594662791432	498.777616082972	494.057185089843	261.611955919277	490.493340273694	576.838464129509	399.750312945429	517.000292572593	587.278430076026	610.129906034476	413.114717391247	438.482694978435	338.690585868107
ENSG00000166006	0	0	1.05516367074746	0	0	0	0	0	3.86995295537471	0	0	0	0	5.98712760993855	0.505041731463077	1.04792020864113	0	0
ENSG00000166007	0	0	0	0	0	0	0	0	0	0	0	0	0	0	0	0	0	0
ENSG00000166012	1698.01766746375	1543.13006641835	1753.91475486725	1381.91732058755	1696.84805302738	1949.50154943326	1387.61998812684	1541.76522486335	1494.65054748122	1470.8855169234	1692.49672052378	1354.26354799623	1667.76603445436	2048.876701637	2082.74945962316	1685.97228326878	1490.90715057607	1802.9457663552
ENSG00000166013	0	0	0	0	0	0	0	0	0	0	0	0	0	0	0	0	0	0
ENSG00000166016	89.3983014754996	241.397095149778	446.263275657937	841.514208041202	2106.82005207493	1025.65005141033	74.9681643068133	176.46385574957	223.715589047265	385.010912147532	1318.17252124807	445.824733126364	90.3039184648531	256.906028927628	260.268396146778	363.382762234663	848.331416802915	397.014304934595
ENSG00000166024	1041.5449042091	1354.76595160206	1422.69608958131	1473.20304679078	1998.21524898116	1734.00239558347	947.485348979317	1364.31019757215	1302.90590618108	1153.11127066529	1642.30044837716	1369.6381077282	887.699611061052	1369.4683752677	1308.11558720923	1177.06988297374	1314.62801920411	1227.65378800683
ENSG00000166025	111.130578212078	57.0109957681039	80.2250003090031	99.8781475243905	85.0784835690582	72.5555241194045	166.778065742967	146.508313623059	187.100563003692	93.0289795495919	120.053812448292	103.878042667665	103.881223105303	139.589719537496	91.8544389389485	85.2116911719425	86.0749760975899	56.1827897787653
ENSG00000166033	808.054014915547	224.580705210336	61.6228783319405	19.5840517258057	16.3058677071192	19.3414855813895	410.986311839785	115.429098145097	28.3876180346329	15.1835962136967	4.3039064125745	8.17906943312604	652.423207999112	241.401476901612	57.2685568255164	27.8297525887444	5.62687491130247	21.8839636279469
ENSG00000166035	20.7549619666072	13.1474995724117	22.2317260477901	21.2819506731949	28.1817096400566	30.1155003659968	21.3340929684711	64.1002275174716	50.7775938913886	31.4493778538575	75.1425379560863	57.3352212188538	56.3209272412604	69.7780524017233	77.9673048964671	48.9828998151702	67.1758652012136	99.3905894139661
ENSG00000166037	2712.57475593921	2864.56911437689	2172.92845085923	2631.06049254391	2406.49993393601	2429.73384564397	2589.94564182884	2914.53493097322	2759.89930081025	2171.53898291548	2245.76384267954	2048.32341256585	2625.20626595685	3380.80689107435	2572.75273325609	2373.59945571098	2146.28223400954	2621.89626043817
ENSG00000166046	2029.01888818981	1468.44071226489	1667.25791289704	1272.0198205352	1080.63837707563	1417.14586092787	2332.28694712389	2067.25286696292	1827.53142476268	1339.43774307513	1188.98496990374	1516.20623699962	2227.01106131889	2174.6026962834	1745.78364067614	1543.52926632283	1127.2578495592	1225.72752995517
ENSG00000166049	0	0	0	0	0	0	0	0	0	0	0	0	0	0	0	0	0	0
ENSG00000166068	2253.80904235722	2025.24663025564	1462.17858848635	1405.33264336771	864.311420488843	1289.03719033454	1578.52811857914	1895.61069343922	1898.76404445139	1120.16136726982	523.873371859704	910.196747871018	1868.93751199104	1938.33860632977	1198.84913710027	741.808972802086	458.243953876262	1098.11542163926
ENSG00000166069	0	0	1.00502976779361	0	1.0151719609574	0	0	0	0	0	0	0	0	0	0	0	0	0
ENSG00000166073	5.91604103444332	1.964796444323	2.68454632647215	0	11.4447035365927	0	1.59254692906234	1.59493700519072	0	1.57407002975934	5.80876081618847	0.784756857450327	5.73298746033182	1.57301540516341	6.08042925942663	1.88363604052017	0.768839153695974	0
ENSG00000166086	484.077853107469	254.292448648844	222.287396809673	230.145690365981	235.469982231171	214.062453843306	271.1180847725	265.079737778575	280.24742610665	308.870285354956	194.299123984992	234.076944513819	262.763622889187	319.910013575286	278.369043399732	245.277254677327	231.571799535676	188.736927930901
ENSG00000166090	0	0	0	0	0	0	0	0	0	0	0	0	0	0	0	0	0	0
ENSG00000166091	0	0	0	0	0	0	0	0	0	1.24309234442805	0	0	0	3.13794106149125	0	0.704774060675474	0.730497684640291	0
ENSG00000166104	0	0	0	0	0	0	0	0	0	0	0	0	0	0	0	0	0	0
ENSG00000166105	179.12471084654	163.098907926755	122.430015418151	90.5342251917852	65.6364089461691	109.568120951672	129.505730972507	113.982232571721	136.405199497686	115.012397914469	104.647305509152	108.598898652398	138.360216023613	189.539282260304	124.875835466407	124.681884514487	97.6554790133877	123.97834739559
ENSG00000166106	1.01761868269653	1.02024399295472	0	0	2.03224069703175	1.00215114099723	4.05861625864453	0	3.04067409469567	2.00191852669809	0	1.9968242082265	0	0	0	0	0	0
ENSG00000166111	1.52472022343765	1.52675613960326	38.7368933890197	1.03582274642877	2.30929293044324	39.1308207504075	7.58484604632669	37.3417976284141	40.6213835656376	2.2452975605861	1.65910667421655	5.22400528899316	3.42085525881906	0.78214234016582	2.20295747094496	1.48077253746065	7.42120973570167	42.5097156556143
ENSG00000166118	0	0	0	0	0	0	0	0	0	0	0	0	0	0	0	0	0	0
ENSG00000166123	95.6215437863786	70.5416741791315	72.7637391548849	82.4568114351264	52.377740880728	107.88346751572	101.982456211798	112.088928197615	98.7868260193255	61.2363503033105	89.6484408244731	55.7820954035063	101.813859079332	196.997154489421	167.258439727353	83.9293982871032	64.733481868773	76.2095211533462
ENSG00000166126	46.7098658596815	58.9313980300403	66.0761240715292	48.5193584939996	34.7757225485549	186.005848762667	104.879744339195	106.482797739828	137.647740905721	32.8004121325498	52.5843508133486	116.081510778577	98.372549332762	141.634447500115	53.3547358689071	100.230812425709	59.7035540813334	87.9904247926943
ENSG00000166128	6933.00473634516	9214.70014925272	7952.26265755075	11455.3819045868	15951.1374212879	10669.3701071271	5675.62336824459	8769.33725482323	9569.80327908483	8579.26387935539	9712.16840053007	9065.89185077888	5339.32220823112	8636.44278335354	7374.71006643629	7640.88083341172	9680.26018664477	10482.6978071042
ENSG00000166130	868.974676487188	887.409492346542	668.153426195476	684.592894501374	596.472321413968	660.959072471091	962.739928080664	1142.82374222871	1073.86445847448	652.307554261409	549.450159315798	716.417551628972	815.56032912955	1166.62327070784	850.287616403014	730.478616415021	653.956721643497	857.332893842294
ENSG00000166133	640.974809336345	557.5277713532	551.424886120752	607.282101682122	778.265008412005	612.392282830999	567.892967022807	544.949591593392	787.172710162612	527.82808539573	508.013394010394	527.452532793303	565.301686091247	645.945149448602	400.601241356555	475.927486325841	405.118273908733	419.393261130973
ENSG00000166135	4994.84904779166	4604.35339103199	3611.6076362207	3820.9760988881	4546.74908676112	4469.36238373471	4013.37605943106	4230.14759826964	3887.87431482606	3322.22747639228	3279.81581522541	3390.69736502839	3443.9858204221	4007.58423720652	3341.24597778366	3190.72031992722	2549.0625528948	2974.84159895093
ENSG00000166136	2611.88880168546	2627.22689487262	1950.64531500333	2360.67367358358	2437.63482075606	2077.08058259346	2455.25433684982	2703.07994507504	2854.5724573828	1994.52983589367	2069.23216773262	2216.33821083716	2513.86220790611	3016.75244319549	2389.55869123161	2311.73822627313	2056.83028412698	2405.43927410307
ENSG00000166140	661.237083573131	690.346536152573	800.154556533556	786.393695000742	848.591168117139	945.342757450075	768.633447855278	840.979800463825	797.108099526829	769.924062184	783.59290205887	746.256706748667	874.576492801334	932.247700208182	798.200875520619	652.087034537454	692.096116813428	792.421024791639
ENSG00000166143	0.999044400806274	0	3.91220262546447	2.94121694551845	0	1.94716231281433	2.58924791133474	0.99845029844583	3.0052793789682	3.11092524107955	0.988642074248202	0	2.95456180215329	1.02725481062985	4.99808488811977	3.04102354583123	0	3.04550396530907
ENSG00000166145	873.367286690563	808.614222327014	628.580278050762	442.107720967463	351.211647498068	485.483978847519	678.651840101583	680.274135344828	450.189634861172	319.721303905194	207.809090271471	286.858537884205	716.913855982549	609.572454330522	459.056798356633	464.137807102322	241.369149733029	294.012271696467
ENSG00000166147	105.126369260721	69.9946656993455	123.55792123425	21.6984112192464	50.7097272083638	46.720066398818	124.345415930563	254.394161662877	49.9805961984288	57.8183287516469	146.627424878418	78.849972736345	185.188896456042	149.825628704127	160.504413559516	151.605016827592	116.526586300505	133.48268070405
ENSG00000166148	0	0	2.00214558955566	0	0	0	1.04843009292679	0	4.05005106194626	0	0	0	0	0	0.974465621051171	0	0	0
ENSG00000166152	0	0	0	0	0	0	0	0	0	0	0	0	0	0	0	0	0	0
ENSG00000166153	8.22063238138527	18.791339927811	7.28332048175362	5.82630073302408	2.57303095986448	6.55198232994945	46.2352812602724	7.19700042692572	4.3866944353509	18.1390780021762	5.55935477221355	17.8059921845001	19.3300632253207	7.8901921815734	5.45099739173579	11.5112059280066	2.58785743328233	10.9356068248795
ENSG00000166159	0	0	0	0	0	0	0	0	0.460261917360149	2.87571965418467	1.76118020523771	0	1.15041445874256	3.60172467677675	0	0.127108322255582	0	0
ENSG00000166160	0	0.000304453916393812	0	0	0	0	0	0	0	0	0	0	0	0	0	0	0	0
ENSG00000166164	3934.08447418881	4034.0717413945	4032.02576529883	3702.73963207088	4522.57780616736	4677.23632481365	3079.03772194002	3866.00646851739	3277.46273367028	3133.33909319177	3963.27140278009	3028.0777277344	2763.69365509618	3764.95909053848	3265.82183050327	2950.32477542866	2857.21885365767	2761.51712198445
ENSG00000166165	33.2176557716268	88.2858982746859	72.2349676429899	89.3071478828057	442.074811509091	126.14214618684	54.734229291728	57.6560486995046	87.8959261170489	159.104739734927	461.451334990624	163.393830557761	65.2718441828683	46.2358983697812	31.6128864371851	70.9534357134388	146.495084106064	86.1175187491508
ENSG00000166166	434.839329928772	567.728058969368	577.021415972228	526.394033253859	763.546139293231	704.665159916186	438.60413292061	710.802874256549	536.855702709729	535.053903375188	732.334583959763	515.636578685241	464.484564946571	677.438553729897	458.180288490775	482.549181739867	523.031727804679	491.815359014438
ENSG00000166167	1108.05506565076	1176.65082544536	1113.20607513349	1053.67235441312	1525.35569846398	1026.26308747536	1295.59392520113	1281.2473431214	1282.44979302479	1024.95196676349	1100.37424964826	1042.82815023196	866.640460304435	1044.10293921035	891.587030221586	902.700398019653	865.208368097311	771.688995731566
ENSG00000166169	834.339349313462	812.909076797245	806.194345927818	929.038217794819	970.795459729119	940.426371065833	846.243383406924	1015.81102283149	900.261012003503	686.806179945222	646.887947555342	679.170044900974	1108.32010800343	1000.42787352175	785.094004348899	742.632418840985	627.106708209793	645.456554634372
ENSG00000166170	3134.27258983473	3308.37601549625	2428.17652528093	3096.21278772494	3520.68222854291	3088.35805382905	3068.22206324491	3234.93651066433	3277.59686609357	2929.95407543815	2529.78056594174	2664.90596595453	2568.63432051933	3101.0718452638	2765.60255282989	2536.20599161265	2371.4215652222	2882.0741920805
ENSG00000166171	161.944603813614	101.145365038018	79.7148587572402	40.3552598645672	21.9566264254174	54.5861176319759	167.210768028118	114.896595982261	53.0674405326505	34.0086384336244	27.1964128640344	30.5042222141319	127.800121248605	166.368103073828	87.2271645734949	56.3310383224368	36.0004944487309	52.9413956586824
ENSG00000166173	18.9109715854292	0.757582467328438	14.6284309489777	3.8642714735077	2.56007496147058	16.8880275028685	17.4476398307994	8.29931377418006	5.36135935815218	3.69209092624905	2.28034289032939	3.08511046482597	1.49587911027192	5.181477749404	27.2614236532595	5.60613965477195	2.17927978748582	3.65213611633411
ENSG00000166181	7531.05448415485	7582.33012244268	5843.616275527	6478.03435452742	6560.79700064162	6970.85967075568	7788.93027901444	8188.86610424348	8398.67816473443	6508.94053896194	6636.14915480974	6493.50047440831	6639.00615931688	9278.75685184198	7773.86642649793	6045.92524390358	6424.25425357453	7112.25239092471
ENSG00000166183	0.673300172225674	12.8984760845351	102.865624884012	0	0.672624755784516	3.98293833437621	0	0	2.68428617352625	1.33132653081743	0	2.04432793779448	5.87473888454531	0.662873810022749	2.00698951274853	0	20.9179378624745	1.30921007506142
ENSG00000166188	2142.3007694525	1635.5736074658	1807.19466169652	1650.15517526182	1430.12548998722	1852.41717868491	1364.25452140883	1722.70857085789	1349.25230036926	1280.27920342796	1004.2277061141	1107.49264541509	1450.94864300549	1305.16754401099	1056.06647239329	942.651677283605	766.502801025774	890.489004812719
ENSG00000166189	2718.80543097329	3110.57193905969	2903.12072446821	4109.93859437312	5654.50449116646	3527.17894672502	2104.53558682458	2951.81406573752	3198.0740395208	2865.68671571137	3758.92688192747	2913.79552920812	1864.05955282822	2646.85530295232	1889.37143093837	2081.66687312907	2447.98947624598	2263.45676358454
ENSG00000166192	146.132639534313	127.250725778847	111.893919352929	80.0402248768162	111.832735099691	95.4344692574063	138.635742888633	143.959686534941	130.328509647968	79.150287560851	77.0130413407886	94.6719840785358	89.2897193309719	127.192272514891	137.151698392034	93.7177697721584	88.0160706649412	91.4840430688155
ENSG00000166197	3995.65092020434	4295.8614894477	4095.63241434353	3776.33367736282	4125.03077041889	4641.08044974115	3609.57099336286	4686.54783035223	4245.33256141854	3816.16862897144	4523.03904505607	3928.74570822356	3658.19813237543	4818.06101475866	4180.47337548327	3695.01509383175	3466.76165102031	3651.12429393169
ENSG00000166199	693.486223335784	642.061393101691	493.870915762084	623.25984210187	724.505918952805	658.212937457689	648.732685520537	763.958516968241	806.599129475612	594.469632856146	590.807008978442	621.423174240841	535.000766794054	736.873317852716	594.393700882758	555.735442082635	555.328791148874	643.192989592304
ENSG00000166200	2686.47809787143	3121.93008781935	2453.06009814237	3200.89353041643	3753.60202732257	2809.17356977731	2373.50984334745	3286.81395035571	3558.57399585255	2949.42688681233	2890.66519474312	2843.80712725308	2005.1256518372	3462.99767789429	3070.27754275376	3013.10636132307	3293.06945179196	3875.59568505514
ENSG00000166206	18.0745619915555	11.8951296888581	14.4685519014395	11.3579262614053	18.9066858319585	23.01339779883	8.70567973293733	6.39159761669209	3.03609374043879	11.1737053317957	9.8252355528826	1.81931759838457	18.1430382696965	13.0076262423407	10.6130873889515	10.3980417609168	3.55505854804747	11.5326367073991
ENSG00000166211	0	2.00789715019739	0	0	0.997586709073361	0	0	1.00879599857956	0	0	0	0	0.98441765638287	2.00487536768391	0.986658553453915	0	0.992505641096865	0
ENSG00000166220	3.03317031422097	0	2.00065813518134	2.02328967967255	0	0	0	1.01598616690216	0	2.01892488520562	1.00108944463757	0	0	0	0	0	0	0
ENSG00000166224	6424.47981422992	5577.48161234158	5433.55270379028	5632.41302879116	4703.63643963467	5461.59168951955	4666.80126751346	5931.90477394372	5116.63631980098	4037.11772660713	3674.93081679583	3882.55425385641	4242.62676897725	5227.15242097816	3141.5425451259	2864.3301141041	2586.34665503684	3663.40382433454
ENSG00000166225	1774.62996193787	1727.28757732419	1509.17870173073	1580.82606033793	2122.8567796385	1958.98239422934	1302.12952761152	1550.48387820402	1820.95246245917	1467.01959616974	1827.27207353469	1574.6159365472	1319.07816717549	1790.177148233	1515.25873721517	1286.66368630862	1363.73979063225	1232.25517266691
ENSG00000166226	3680.00239468023	3975.6951408794	3312.73523068804	3722.92785456178	4395.6374879511	4079.38273414894	3659.9633823557	4377.91538516144	4845.98846322155	3532.40027801635	4043.16770504534	3824.49258604582	3367.67247588844	4474.29424651519	3826.83989482776	3756.70601740995	3925.97067207424	4471.96910690734
ENSG00000166228	630.225954572946	565.877690325178	439.815445060873	539.381739398464	677.177172288108	506.01019077984	389.156883923558	439.648057740494	526.52950459696	464.162675493516	414.700778770612	451.815858948103	448.128761947606	586.971637921066	325.927221778622	411.542376863677	402.484574475984	433.14451197914
ENSG00000166233	5282.99835530408	5173.25313211853	4907.2004502868	5125.09311659965	5251.3271199762	5618.36856357722	4323.0703165588	5462.01790578162	4626.30316857659	3897.71942274402	4995.84071145641	4683.27270322072	4420.35368830825	5474.93570309796	4755.94197049413	4244.35137311526	3585.99193902866	3777.67546067241
ENSG00000166246	11.5589624064019	7.16828384118897	16.8134681225006	27.3006642817582	1.48247764066921	11.7629644370882	21.6858534188884	7.18618169110162	22.1705529555504	29.8668983397944	10.659301417169	8.06167235071246	18.0109983735731	16.5970061374315	12.2869501019912	9.65775597185546	17.3207511493837	10.4777377051907
ENSG00000166250	16.381958296643	71.454703723311	38.5576667098243	45.059369988574	142.275638652764	71.3503514639532	50.5102634371441	27.5469392040987	49.7761648551866	51.8468882833385	105.341282569195	42.8154796392214	39.9091214784432	46.1991756540937	54.9429350773712	70.6488015437479	80.8067138501846	43.760622129692
ENSG00000166257	4.52084350009216	3.69446964195607	9.1863909917692	5.05301888985649	2.7416962784294	19.8037098543898	6.89962923189378	8.01539620000038	15.2802416012162	18.0498015399494	8.89104244297854	4.68675156527341	20.3400080043608	8.85915854416802	21.1954047479522	0	12.3454767287448	12.8345385022992
ENSG00000166260	1077.39653681903	1053.0914020071	784.257149792548	1025.34799846113	855.45778850235	879.600257662298	1050.11012965753	1226.86081995592	820.53194768565	839.651560559964	828.448789545889	772.306739876179	1201.57311216901	1264.28941089874	1196.01530390384	917.088565287673	781.167243674568	887.333504993097
ENSG00000166261	535.945359897167	492.438470677616	540.656420775317	455.702597515146	520.778718344066	618.498930978361	578.919808747868	512.94103142394	539.17161434039	575.339832924585	609.301353418363	459.091417139501	652.758401775766	672.217774586003	513.521231016667	541.101373955725	635.690150516445	485.301198559543
ENSG00000166262	161.144017170799	175.130446378908	116.955033545236	114.104206110376	97.4920573658442	123.620753227884	171.976503296767	192.415493583852	164.466884165491	173.201755188076	142.56623948618	119.803666613203	158.385630548619	175.160676668883	151.488156771316	112.554628386193	124.980194682311	110.659667435916
ENSG00000166263	185.057062816401	296.564734488167	242.435773985336	196.579124201531	187.604027522464	169.67354537588	194.507126377808	675.911878815175	291.877870339668	172.865661251869	328.77081496672	313.328400730721	521.498255753602	207.338411921338	147.554853241402	176.24544643467	197.163128724113	130.443852814867
ENSG00000166265	5.50246801296985	14.209520880969	0	3.28147735634821	5.49326306082257	12.6505900484853	0.915180265450872	0	5.57213155842794	10.8720100360706	0	10.9159331093441	0	10.7991257381707	0	5.39946517687025	1.63524279860012	0
ENSG00000166266	1778.79438681547	1661.17166997999	1987.14363819845	1892.10030658318	2223.73714572702	2348.29599084053	1793.93015024913	2208.60743706942	2380.74565450891	2120.49838511061	2086.46500630248	2468.54333858004	1969.73788684631	2468.82135721775	2165.19019348347	2116.43966654742	1651.83540664389	2199.21147309895
ENSG00000166268	0	14.4531829298895	0	0	0	0	0	0	0	0.726203502308475	0	0.724043535107621	0.758275847634251	0	0	0	0.757262689201358	0
ENSG00000166272	6224.72121536684	6881.76131718626	5387.67127510846	5969.6999064529	5622.09196989398	5653.13576354669	4921.01496472432	5422.39340142816	4940.53020516198	3919.97500222901	3691.21077216649	3981.65609026449	4322.79502013879	5812.34342543714	4118.08889531845	3895.29828330682	3155.49846034746	3618.35731047753
ENSG00000166275	1066.98187001433	1141.77796255383	803.962518154623	785.009030709588	926.016740030692	877.501496852308	828.090139045083	1038.93464882324	1000.16624273929	826.654938043675	643.595975566831	755.200880943153	696.29895755931	910.383412231247	719.205068061848	595.113356551442	624.344407069322	721.180077961843
ENSG00000166278	283.682356296454	770.420023920417	737.270064398942	1485.32204287645	1712.05622668438	1347.93063521255	560.14134068887	1331.03811110779	1875.75453250913	1761.13829633151	2505.85288714259	1826.08966436844	122.198806440358	703.346468882153	725.859573067652	931.255992559498	1091.35472680238	1085.50766197054
ENSG00000166289	1731.45077759274	1181.38679528035	996.37188966685	1010.0952949253	899.77751064533	1046.35393666504	1910.01417216289	1830.09346138306	1508.42592427439	976.180795691133	787.586839272397	1075.25575272417	1282.4520162682	1227.92862161611	816.599086343965	766.270685909613	564.705325591075	750.248678446034
ENSG00000166292	0	0	0	0	0	0	0	0	0	0	0	0	0	0	0	0	0	0
ENSG00000166295	3610.45587116684	3492.75506036374	2676.0800918475	2856.65682099674	3150.52500035265	2688.04393530831	3601.74201411304	3913.58418286887	3934.17207375354	3161.2791698769	2981.07717130541	3161.52935213285	3568.88761934115	4511.95507050222	3879.31678683342	3332.26150504156	3425.16367920954	4169.47027347739
ENSG00000166311	1743.42712624683	1533.91210740387	1216.04841229388	1288.82273019639	1267.91902824305	1636.84138392967	1813.4827767987	1891.89209234193	1469.7066044682	1210.80768167187	1290.19960825719	1184.65791903353	1894.66991138329	1673.80168223599	1338.68268580531	1024.11192385185	910.856400746735	804.025440537054
ENSG00000166313	1882.27992265523	1234.44253189627	1195.1061821783	981.481059574193	874.750294596416	1077.36156999407	2290.70389838458	1650.31229586601	1327.24467566968	989.81552502284	908.042696576116	962.890455049555	2123.82447703195	1822.40272709021	1324.1091707614	1091.70136365698	718.880625468825	843.612017873291
ENSG00000166317	2.43496339893629	1.79369762216851	29.1135293172392	1.1129870502012	6.11591470510522	20.5760339124062	4.46123243747009	5.60837761532078	3.65755128421432	33.008187775934	16.4826029794058	2.20651948639499	7.5290131716532	20.0300023682518	4.44423675388134	8.77528924079637	1.80834509110853	5.73864905737785
ENSG00000166321	152.56926317547	66.3707182785721	147.987683751171	51.2765039660317	115.422580273126	166.950334091807	169.411706844236	97.8894821071047	90.5722525956379	104.521678265391	50.7255956340033	53.4878255137819	131.945814817326	84.4877100290579	110.818687041087	136.71575233251	61.9704736235301	71.4748783874209
ENSG00000166323	32.810759362082	20.7674682339246	34.228512001952	37.3940369586026	32.789230614083	31.3072718252884	39.4144804925959	77.3851029615084	18.7982757465363	23.6004089121487	34.2785620900773	35.3336320992018	32.5195860134102	52.8821428416937	43.1377325341969	51.0014937990338	43.3191082606286	56.3819095889761
ENSG00000166326	6824.24656546233	8436.79821457938	6631.1381320983	7068.66114820846	9315.03348937808	8081.15825470368	6336.12742593611	7120.21302661685	7484.1589124517	6238.7729610908	8951.90153800389	5946.1651575654	6135.54629235138	7264.45053285619	6353.29248896867	6839.55106911714	7012.96667016075	5037.74553571173
ENSG00000166329	0	0	0	0	0	0.971456968539155	0.981441995111011	0	3.99149659097444	0	0.984696311979893	0.996300836286794	1.95884672189302	0	0.991540731225348	3.01707468861201	1.00249750917824	2.01277605451504
ENSG00000166333	4999.43508862738	6047.0148313566	4807.91943939558	6646.85952954654	8183.3467339385	5539.69515266984	4653.85237571683	5958.4290564577	6844.44333943352	5465.98373632292	5863.32556926057	5549.62560869308	4124.80034541283	6114.99276647005	4846.85843622323	4788.03410665227	5586.33094463851	5907.95426060732
ENSG00000166337	2028.11340812597	2006.7551408049	1299.1088407642	2365.12548965786	2759.26358682913	1895.21715649892	1957.13757292471	1516.26970123867	2258.18890015884	1322.76809854612	1795.51963040271	1739.98182233821	1397.73091030449	1923.61589478088	1231.61324664214	1340.13821129182	1181.39897949728	1403.44144089925
ENSG00000166340	24926.7671681164	24439.996580197	17517.3818280321	18633.3026989452	16626.6557809989	18557.9938073165	17801.5470781952	17364.6898503185	14622.3924504173	11418.014813923	10448.4585181598	11027.4916655488	13530.6353843921	16654.1729208602	11229.4549800615	10426.9631199235	8101.29701262646	9133.67147714699
ENSG00000166341	490.577030547488	316.292111024592	297.445727084297	241.976558428376	205.313336772901	281.501907210651	701.954850133426	566.169522266477	369.535146618131	318.651002236126	270.221926044791	307.977039270784	691.569820157075	537.474075106869	353.195077444334	308.386585850441	198.664179497969	208.404039556862
ENSG00000166342	74.0297543850611	12.3194625983992	4.27309634370808	18.3234201981357	21.6022285901588	56.6050281226806	43.4537166886073	75.0130239974649	33.4059262876321	13.5858800442406	59.0617147499219	28.4766761683144	55.8232983399326	13.7517995501717	13.11162739565	28.0453053309329	15.2324329973836	12.5759404872469
ENSG00000166343	78.5183119215754	35.2037966258093	69.0544247499092	56.8389019281163	36.3680588379346	82.5800531860789	57.042250045189	67.1898988930321	43.0193920253508	41.4314499038065	62.9023769269248	37.1927674594147	104.640476680129	55.3965794118383	83.3366797681601	55.4848896251394	47.6022702443078	44.6572881869704
ENSG00000166347	320.305144410909	342.936972082935	264.763614240705	368.532316899454	432.947576575784	334.289233114805	458.32697883562	564.27523201563	598.107615457674	521.629010663925	524.308066476561	461.716058099812	376.841044385707	604.438420279174	502.042008707681	513.747466809232	455.779169103915	647.631762982911
ENSG00000166348	219.435649423493	252.442327779618	237.22339536756	257.412831436267	232.301261276011	326.463822880922	334.243995705752	201.96291576752	261.433174914288	164.223659024527	303.421571242474	301.458114660224	380.519821335571	402.609478977729	312.55674464791	288.637156404104	182.767401135145	264.380777369352
ENSG00000166349	60.4447853776112	61.6946662430554	117.768856480552	74.8154710640449	107.547253476257	76.1176832082301	66.8260375905848	132.870433128907	110.872627905562	134.573041922946	116.110372113819	53.0876720311989	35.5519988494197	55.7491342319357	64.4403598667707	48.4764096195608	63.3040251682597	53.4721779042399
ENSG00000166351	0	0	0	0	0	0	0	0	0	0	0	0	0	0	0	0	0	0
ENSG00000166352	102.804979389334	157.323901049536	83.6816270274176	123.496912598558	72.9118220028545	99.1130691659887	121.366175564751	133.300497700373	179.085012454971	95.5162342052205	68.6404588984625	104.766496188747	98.3988829161351	177.567425132472	154.695196603586	128.428548870858	118.921288679595	140.782202286497
ENSG00000166359	30.5232363148967	8.34249388396781	34.9358212011533	16.4304860570845	20.6367085979704	24.7698020815536	38.6985304371722	28.4513748273746	29.3400597030504	20.3812923026462	39.4235708631597	10.16867510266	35.8460035928035	44.9912323970504	24.4209104610933	24.4285969201857	18.1877918582158	17.6772569705067
ENSG00000166363	0	0	0	0	0	0	0	0	0	0	0	0	0	0	0	0	0	0
ENSG00000166368	0	0	0	0	0	0	0	0	0	0	0	0	0	0	0	0	0	0
ENSG00000166377	1366.07992735018	1014.15826466701	1034.94273272264	767.982885297542	828.591186313972	1396.89394937424	1333.76345179707	1276.45303582602	966.714060669892	951.269358435318	1009.61887388999	962.459039540133	1329.60466781963	1292.00070909316	1263.0589394187	858.185976986542	798.109697852478	915.303251218675
ENSG00000166387	932.667310720955	779.08051603678	719.032166352808	716.902529135185	784.860576761268	853.865904752908	798.617554820511	740.19955473445	592.410559455926	552.158333077823	1003.7975510266	564.021248999643	1023.93002407034	960.533273098994	862.61643353833	665.547424570553	782.979360880964	652.785977858076
ENSG00000166391	0	0	0	0	0	0	0	0	0	0	0	0	0	0	0	0	0	0
ENSG00000166394	52.49410883314	52.6103968417223	50.0971986934145	49.0381672124087	27.6666388985792	32.1031583280925	54.7962158994754	68.2236688364356	45.3257730145492	49.2661075489666	46.732877678095	39.8682763493496	42.8822432024114	31.5789605388582	26.4818428851448	17.1796780299892	17.6229968968044	10.8155823618246
ENSG00000166396	0	0	0	0	0	0	0	0	0	2.99470374684756	0.991588885980771	0	0	0	0	0	0	1.97336532578765
ENSG00000166398	1762.28918783894	1314.5964300126	1608.91901129405	1286.30468540143	1252.97969032089	1934.08087759723	1461.70737792331	1614.40596318908	1194.98870511329	1089.9064446218	1601.96585680792	956.941856985105	1945.38622240209	1856.44132889204	1688.53352571717	1340.59132621931	1204.37567691279	1012.32079040798
ENSG00000166401	2460.29444155108	2958.73447794923	2433.10037194181	2652.10038699076	3356.06960835983	2867.61324944273	1640.43447716982	2207.45125812616	2023.99185154214	1661.04289036573	1529.67547826682	1883.15911913321	2161.52819123544	2554.38258446352	1869.52243144884	2045.02476550982	2121.77838022796	2227.66561815896
ENSG00000166402	47.7962234602436	37.0538099405415	90.2129918589205	13.0397087701196	21.6808333405262	53.6498074377391	43.4309848073005	43.6157742165728	30.5152748348788	47.608101364705	34.3666254770239	19.3904909869075	76.3154276610519	30.2228671373851	61.9603453107714	30.0706670169429	53.0876871209767	32.1070009085764
ENSG00000166405	111.795864004458	64.0224362501482	126.020499291687	71.6569825148377	111.064399346404	179.912331815055	156.516141021299	133.05776155758	68.5098328017342	106.502452207781	125.974759369927	118.753980441137	126.003991453497	141.248133614147	170.082850693671	118.704076870745	106.976791577523	93.3087696580996
ENSG00000166407	0	0	0	0	0	0	0	0	0	0	0	0	0.980467130878057	0	0	0	0	0
ENSG00000166408	0	0	0	0	0	0	0	0	0	0	0	0	0	0	0	0	0	0
ENSG00000166411	2027.77271463349	2698.29855429842	2188.06074982271	2827.15023473818	3906.15575628936	2917.61788894644	1641.99156970988	2731.98297864986	2841.49664010534	2672.77948072766	3407.33948495802	2734.0984016205	1640.33967809322	3070.31942036944	2812.24775062444	2548.28046946209	3400.30257723274	2796.79127495318
ENSG00000166415	12.078128361672	27.2560239605779	13.6156475838425	10.0285099263119	3.33351568086071	36.6921420598447	22.8188900815903	13.3203362845775	4.12509552750788	22.6667728057896	21.1528902994951	21.2192550787797	33.9126983077426	13.9042243137978	21.420603048362	9.60602608615357	28.5536037395789	32.9539113834292
ENSG00000166426	0	0	0	0	0	0	0	0	0	0	0	0	0	0	0	0	0	0
ENSG00000166428	828.396717748491	2440.96984489206	1934.42547398522	2706.06259914121	2915.44500479456	2152.55260195112	683.144672052315	2428.10666633089	2569.40548875319	1808.34067863715	2372.16948643286	2506.48644028906	859.051814537644	2932.74936604461	1919.60506910012	2169.28594690228	1957.08653934165	2458.59248447031
ENSG00000166432	433.41745684882	356.160821511184	400.510462712548	253.731117981526	262.204822807121	464.247069519368	463.24720902961	446.483013977763	426.744636361843	485.869244618542	472.256877492954	313.27901784225	671.246811495103	527.911861821552	693.671121911947	552.518411347349	493.934693967609	378.003716329368
ENSG00000166435	914.297909603412	700.26897710626	746.307328848845	634.882364786282	822.468444895252	804.557553996916	1018.28048179396	1387.12519053577	1480.3877222784	1258.13430354076	1393.06555147104	912.804327697429	707.765254870411	841.94711705266	703.848715668861	847.266262244754	530.690410929738	555.387305048783
ENSG00000166436	356.150027257034	269.568203921112	523.24356829619	321.641209011062	184.562712297827	414.91173925846	606.041062055763	653.354336036234	518.915746968352	694.336991541489	650.895238414653	563.479161192802	1016.45423534888	782.56250822975	986.148250108631	507.087368344169	482.129043902507	365.442490450513
ENSG00000166439	2509.07516780278	2527.64593266305	2608.68146369326	2514.1630072706	2537.39061897477	3140.11720495513	2147.67367646321	3211.03109421999	2123.22788907519	2223.68863020632	2379.067017203	1847.17260650724	1757.16418872617	2474.97463275885	2060.93822497506	1947.38641586772	1628.52978932927	1754.55867452061
ENSG00000166441	41524.5309223127	34349.9210796924	23563.1767175413	31711.1962272294	37645.9701497411	22488.7289640368	31760.1454562567	27168.574600568	33257.2182724305	21581.5075958786	20090.7626212627	23561.51867103	36587.470514947	41334.5080377415	32768.7056465734	28404.4838382078	31096.9502750092	40677.2677757722
ENSG00000166444	30.2602250760009	6.60535780959602	57.6218775895255	21.6191871054161	45.972052514047	72.8035756359352	28.4360393740656	32.2361133926779	33.8267027889599	24.8522205228393	51.0087460161274	35.1328940571406	57.9021106975307	29.1468951125383	70.8278842692431	42.5516378165054	33.9757206427967	13.5498322207369
ENSG00000166446	899.654837740672	851.804942147258	597.819291883225	969.348221519031	1111.12136978489	1366.82559353904	487.196016336635	767.849471543041	607.159963378396	835.363878317546	969.862513989013	637.893775388934	733.303367836121	806.787595113029	850.402953583138	861.613828017008	772.963237479486	788.342392878081
ENSG00000166448	8.89736945652117	15.6481714777935	4.43950192225555	2.24079502789785	2.22607626754782	9.02133174590709	4.22168695748647	3.47094650050618	0.722697532343653	8.74659221872036	2.23770970486298	4.19461434755855	20.6154416684261	2.26315121731548	4.50185617691337	2.27657662369797	2.26645357311781	0
ENSG00000166450	0.795655060858939	4.78559382506262	3.13138163900352	7.15305651049939	20.5586460012491	10.1801243162383	2.37883654999949	3.17233443338158	22.582991377262	14.8326537236034	11.5614030263346	85.639935634253	0.766669362474658	1.5615899232406	2.28107738050776	3.08969692125767	37.3598464956618	18.7622448167642
ENSG00000166451	236.140730482599	183.728966639203	193.007615304605	218.165957806172	426.989041450367	342.95175009564	159.762600900264	226.478371367358	192.982963564386	212.683049372367	405.753192676706	228.985315454391	166.580208433498	229.949070462868	208.425241613505	252.920673384987	283.851492045343	356.125576460393
ENSG00000166452	394.067953439287	561.345261251521	476.454916688948	534.591127196743	703.794665640562	537.620607403616	449.494646123501	537.125627880867	534.093695804595	359.519701977202	415.194118753034	410.32541312719	433.826140201915	614.41924828293	507.739067410585	650.819562895662	710.439838675883	605.907123426119
ENSG00000166454	3812.75251441799	3972.68029840088	3203.20080713387	3920.41535472315	4311.55601961446	3776.31322046356	2925.66110321835	3170.8728659912	3222.64150376878	2526.60620236995	2519.59679653164	2554.54069689477	2667.65948009055	3544.9859229408	2594.66933813979	2436.34428378196	2386.69626161325	2370.61097011898
ENSG00000166455	3.60804449637604	12.4852914124409	9.77575641809023	15.8216584957908	3.16078235254433	8.20301388926791	6.37917986450394	10.9253358386844	15.2871857468276	13.1945601353625	7.38391031761096	10.7811001949443	16.7047792389371	18.0047751564894	7.08408310474636	15.2741276105641	6.32502795731506	9.13647550500284
ENSG00000166471	1069.98277481373	1105.10119418917	1077.83599197872	812.247644863613	1121.43514195444	1039.07982386567	1111.09043063987	1328.00236517922	1058.92992715078	1026.76656360962	1134.43737416969	934.409437475121	1167.05057435608	1588.25062570908	1372.96330468089	921.653907022156	964.955829365533	799.304396250876
ENSG00000166473	39.198401077136	54.9955224086642	88.2835737140872	36.2232958156347	40.0700876304484	83.3100403286963	47.3661968072992	57.351511283403	36.8399546039574	65.1557400919091	40.376844098818	62.3960683211161	52.2103288838026	55.0044809925143	68.4376725048254	53.0816357291893	72.5485648631232	67.7187887180084
ENSG00000166477	1104.97701831434	1119.08231588537	1015.55031001654	1059.98969070641	1060.40104398797	1228.99540665578	1006.63066300567	1256.74372079286	1163.26121934834	926.472524500353	1112.57297445917	955.866697543663	903.846279727998	1245.4172161639	1011.01066756381	904.498321329664	787.317701549544	853.037272447488
ENSG00000166478	1576.42777797503	1568.96941371979	1453.10269846576	1875.39212787495	2409.18884843884	1657.67588613789	1397.81375025646	1817.41459186378	1856.22516140316	1432.75997394191	1453.64049906543	1367.64991461726	1411.83450672191	1741.47001450244	1487.8959448069	1408.67345533372	1426.90664533454	1616.00357700388
ENSG00000166479	3100.98664265862	2794.94053664698	3125.99932986306	2742.02065906459	2738.34045269166	3336.41778779356	2557.78329823429	2980.88691606087	2412.5359135207	2917.47360039625	2472.1827840396	1806.12007133677	2948.42096730028	3441.41972290763	3570.43913125541	2555.02885125035	3088.65665228193	2358.30768433596
ENSG00000166482	18.6480873787753	10.5417707029236	13.8629902585421	15.4034978817902	1.59146262504414	4.75785614128232	8.51255441840229	7.53021237383376	1.62390452405165	8.46076699050887	5.29145983757233	4.11619067807061	6.82292042993067	6.47309286666743	0.606994194796738	2.46555108958953	6.85537728809065	1.83893979266726
ENSG00000166483	346.389213366975	358.803763925112	292.684627184616	437.78946838298	524.235686449182	301.837602183054	300.227350682412	305.926413142711	355.071588118924	226.842686024199	291.441599895765	300.410727338334	279.515324631829	316.518986440289	260.687522351716	270.714680044232	240.111877267508	388.961639775569
ENSG00000166484	738.866285629236	632.117181589458	870.571277941865	779.009567309053	749.278729152429	867.14768169272	753.938618354685	803.082435217028	630.289320804619	606.000355957768	590.212007256388	495.823011611373	697.393442115274	874.509009270633	623.392574646663	518.502334862321	495.84755474158	492.884575540491
ENSG00000166492	0	0	0	0	0	0	0	0	0	0	0	0	0	0	0	0	0	0
ENSG00000166501	7779.78069168581	6837.87502233209	5717.42651023302	5996.78116831643	6166.8589792588	6663.33722212545	6483.9865971277	7237.06518349411	5504.5488700926	4638.4362589171	4123.57589624783	4380.83914066863	5547.73567579019	6685.92557826373	5048.11550957167	4685.35075814108	4072.2428478229	4355.18678307922
ENSG00000166503	821.577187074318	698.274137241652	619.251398346184	752.875876772051	930.808922420662	754.632999876388	329.564673308585	489.791145906755	523.249615815722	457.198425041851	471.856096533101	385.337251905818	235.443092795883	404.984065094663	325.091489317264	247.905694559721	269.635093013289	297.131337450892
ENSG00000166507	2529.82819907482	2237.37720963103	2613.60103421792	2215.80213414621	2453.58037335354	2772.46100146965	2395.87127006066	2627.05447909874	2143.56221405209	1925.79261146931	2500.91763943709	1847.7937737765	3145.29509013706	2636.00506579608	2389.48269947832	1963.29235133987	1802.70597255993	1930.14298406632
ENSG00000166508	2673.12908354048	1806.61314952301	2283.71611254518	1536.44268914218	1554.99924831171	2351.26731370235	2647.83221293842	2635.53194055826	1880.68508005578	1829.06686933368	1845.59207262026	1797.83315118216	2903.46380387789	2854.69713852157	2201.37354871605	2029.65300598104	1439.65575322117	1485.86017508009
ENSG00000166509	3.38648053088058	2.32168316786781	0.845811994205647	4.30557579421622	2.55698133835553	4.35272485514283	1.53586319580634	4.38460475438545	5.44234184969887	3.70226265455835	3.86847707652136	4.42934405144349	5.1849460943503	5.40109268772586	6.77651105313388	2.95341441489734	8.9193407549246	0.772387306929106
ENSG00000166510	28.7399416169415	12.297689100643	17.6387135565581	22.1823483921225	22.0084205886831	30.6224990983658	50.4378575977734	98.6190789262554	49.9093512622415	67.1418094604225	22.5684876604128	44.2755199045586	28.985292057959	39.439679548659	73.8260890410588	28.9373327693237	26.5275592174344	49.655020091738
ENSG00000166523	831.739390905969	1478.19827898107	1187.56125282246	1721.67171912593	2187.89108190465	1335.30710025904	767.190373993084	910.491650774704	1352.38001555481	912.502566705339	862.0499729635	989.881788059226	485.998744903669	1492.47653420027	1432.65184337963	1706.95922482436	1933.28317772138	2267.79146926892
ENSG00000166526	1569.24808428224	1638.65419397288	1429.61570376794	1805.82125352004	2096.86497625548	1711.7100322441	1332.95807066413	1705.20530576757	1705.56588833921	1442.10768931959	1513.24375036133	1290.3057375165	1453.85445625732	1785.84950873557	1454.89617486375	1294.97715048954	1135.60444300108	1474.21089761998
ENSG00000166527	233.420074078668	502.474895655654	377.774311913405	489.683548628068	481.89578893908	366.797626760726	63.1912145484283	91.8666313595552	87.0198437635058	72.2403336953818	62.4448679570163	66.1280037257804	139.262700353167	309.909331797075	279.57464580252	295.984495994959	354.138281443509	447.06798137814
ENSG00000166529	442.619465443513	383.74948265542	320.951443056467	351.44782689979	383.125447893617	417.693604480513	287.907922388613	242.448441620165	303.343998953987	233.673732536563	291.550752084695	239.371795289254	269.515887772533	364.92462235738	300.798857235911	261.535317677464	249.659603223624	284.125107069897
ENSG00000166530	0	0	0	0	0	0	0	0	0	0	0	0	0	0	0	0	0	0
ENSG00000166532	426.388800350051	314.578512294888	494.180523453377	334.038775605672	413.481339348931	443.10392037436	473.872730539285	604.748514566223	352.933552242268	499.523594774556	612.191287272906	469.554198128528	581.951750409908	528.571956068331	634.726916549856	566.111987620923	509.086116774999	387.137656890949
ENSG00000166535	7.57810760084958	22.3409379566044	16.8123363397116	20.9532734090076	10.109773947502	5.96005619480056	9.42139043227179	14.7037651422412	4.08265038525151	15.8368707091658	10.8918324839644	13.0333579091505	28.0102216978426	21.5927955917542	13.8744560166325	16.6332512683101	21.5337429567084	10.0294801330938
ENSG00000166546	15.9552669732542	13.4881394402975	10.5299630909842	18.1482041230805	3.10574050870745	21.5567962933145	21.7557011894667	47.8082881793374	7.42383718239082	11.6365488142723	7.68656330840906	6.68679724139637	32.160044238704	16.0788639924662	40.4006102283289	5.66690310082376	11.2112454071514	7.36444510678967
ENSG00000166548	1582.00445226264	1305.49675890985	958.760299932102	813.978434459601	713.955158975276	736.769465205868	1254.83114144951	1239.37414350761	808.414793839026	661.254653697883	386.321427387926	494.053526192931	994.751939249513	1074.27589190436	796.514063709094	557.375298560224	340.084258081873	464.116117469395
ENSG00000166557	1417.62704218285	1500.71518593854	1007.62353878571	1207.31989495408	1263.22015710267	1169.24890364388	1252.48603437196	1371.66613099683	1443.33278592951	1049.47827326557	1120.03990041307	1013.90128131006	1291.48215908609	1696.79895694948	1196.45850968952	1148.78146739234	1118.71145350307	1235.63609224558
ENSG00000166558	0	0	0	0	0	0	0	0.995388135520781	0	0	0	0.994669347011637	0	0	0	0	0	1.00230161361585
ENSG00000166562	1601.02210302345	1496.59873485788	1061.34185529486	1346.1197968834	1260.00867824237	1093.82027019256	1451.53292765839	1750.20168231263	2034.98502363399	1345.55665744786	1159.42041077115	1320.91244348715	1384.33477191133	1740.84532498244	1391.62793883977	1231.55500231405	1329.21190875266	1664.05800025978
ENSG00000166569	3.00293852058711	3.04322263354291	6.99440418757135	3.03414543365076	7.06441712165235	15.9749689239104	4.04160926686203	12.1088821888675	5.06759572602667	5.02757949511176	3.99477300649498	5.00675562212952	7.88232184368123	8.0270601644883	5.83457243408785	7.98142919810479	0.985953704801433	6.92719567987797
ENSG00000166573	28.6792445653573	5.17164914895283	7.61712750898295	6.17058093374737	6.75306728792227	8.14486171248259	15.5416626648843	15.3463422050401	2.06751810868685	7.25014789325136	12.0334623698834	8.42186654069619	19.5043109907893	17.0404197969748	13.294148015556	16.0401289125313	13.7402520964574	9.83846945110276
ENSG00000166575	304.551415651807	530.213432768997	404.226682727002	545.520719523159	563.245759524247	441.743567050857	334.309563981279	378.877097350274	437.354912912361	440.025082229256	319.043674936826	361.552876896729	218.413871122891	414.925218080131	470.223098769808	400.822485644997	338.966163311642	492.288820720343
ENSG00000166578	106.358890043254	75.738416946516	46.8143613537988	33.4806737171971	14.2718471527582	44.1223934318007	33.3028056606703	39.1218708952323	30.0220310652573	6.76125178015524	4.04426612205747	13.0166539854559	61.9391972339959	44.7905919790836	29.9664256708312	20.6407179850811	10.6657409604053	15.607466146737
ENSG00000166579	2081.59261499102	2303.22030280862	2012.87716193683	2198.27741970896	2725.17836696658	2396.54116664715	2165.17009379011	2155.71991943024	2461.84749104915	2140.07266056286	2388.42833486437	1878.40133756268	1964.69802145837	2498.84677527802	2087.36663560037	1759.09700180798	2025.00445536641	1925.54272933608
ENSG00000166582	140.761745781064	123.329096796112	127.879487055713	139.996007174404	56.6837725085746	140.417928469403	146.299243907516	163.86621924854	143.749862692318	160.26478644347	129.020280875885	130.208378069972	261.094864526185	178.661740927095	206.614644475088	163.725127877368	133.854409657447	169.550149976742
ENSG00000166589	0	0	0	0	1.28972602784802	0	0	0	3.88329947109677	0.676118885538264	0.984666228141035	0	0	0	0.932730370463552	0	0	0
ENSG00000166592	1.92909452485849	3.87170196838141	2.86497570577939	0	11.5483126525885	4.76892605692072	22.0311377682374	6.79167899943567	4.85117955744067	6.7558447846051	6.69385949290066	0	1.88943562962151	0.962037515204293	2.83357926718646	3.7810658839227	6.95219620730396	0.942537928280977
ENSG00000166595	1083.26151049	1414.57926343213	1097.5928800703	1541.89787971562	2057.64799161195	1303.09322345703	1091.21421154391	1342.75918358648	1723.74444952295	1246.91828179269	1296.84211616507	1369.46585633995	975.998879136423	1500.83027948728	1272.86880107752	1231.62563918058	1455.48633406253	1601.94586227186
ENSG00000166596	0	0	1.05743747136472	1.05336905768709	0.648069171300759	0	3.74934189222916	1.09330931585471	0	0.829564883827826	0	0	0	2.94990774720418	0	0	0	2.06090818676482
ENSG00000166598	28519.0143482169	25279.176145373	21360.4853064837	17600.111096367	15530.9562581416	21327.2421621126	23785.9704836542	26795.0898588224	22291.633605153	17813.2228412101	18144.2182720283	17192.7294130709	21874.8620142451	29160.5955267524	21235.3473919954	18058.6526288666	14249.9588860653	17401.3968542722
ENSG00000166603	0	0	0	0	0	0	0	0	0	0	0	0	0	0	0	0	0	0
ENSG00000166619	2700.44579930424	2761.87011251714	2274.05838837629	2696.06120718091	3230.00847102246	2657.63096627752	2586.06830576014	2907.64989063169	2572.87314576178	2232.81699218514	2410.32572168295	2082.22580794983	2468.16641567213	2891.57376346935	2350.6026748281	2150.9841351034	1694.48332940798	2110.30808575167
ENSG00000166634	0	0	0	0	0	0	0	0	0	0	0	0	0	0	0	0	0	0
ENSG00000166664	221.712668329657	102.286064278359	162.764600313615	134.088933278541	59.3802917336775	147.083664064869	103.731016620946	75.4754675015035	154.271260420284	34.4480230932124	163.196771289979	57.4706481060734	177.108261864239	45.5983898388823	151.385762453395	101.287866975582	89.9060368109094	90.0245039197631
ENSG00000166669	491.533326298418	385.637297413021	358.240620291307	322.804996667518	354.364673005112	394.547894048691	585.38272665422	659.872622313156	586.238171897021	668.02634073597	572.663681486998	603.78886626338	603.880139242474	703.089876093954	555.96955943327	527.40421422741	404.348159126301	602.994288132037
ENSG00000166670	0	0	0	0	0	0	0	0	0	0	0	0	0	0	0	0	0	0
ENSG00000166676	153.737107110174	217.115162558199	172.246431384094	218.627297509683	277.107993066297	247.958716724533	135.476036960956	143.701265599458	304.493061567993	295.094231934073	316.439762506201	299.949137580259	147.998938549397	174.732840618994	167.029741768543	246.083196756536	261.019542929091	309.291920669409
ENSG00000166681	188.026246594842	164.188064719486	139.512494800098	131.949179244607	120.399296379194	103.492813300384	464.265114506881	549.104135172192	489.544168874482	375.521010515095	277.026340846942	321.276895456524	650.131138535258	656.213894691144	543.558900836813	512.321216050241	419.192237102708	500.169561395615
ENSG00000166682	3.661141040145	6.89506957698066	25.9547188827759	12.7060248124238	1.21743987080159	4.60261441139086	2.98385317978805	16.4144506636373	14.5698583647935	7.8934632655369	20.4319614421254	0	9.5153729428021	10.1282523304782	33.7960806000695	11.8100976961348	10.7716273882015	6.02727668395248
ENSG00000166685	1264.92427781346	1166.58030166275	1490.62427579545	1277.17535257505	1354.52280319524	1523.82444182218	1412.94882396349	1521.40437037245	1179.60034372871	1195.22711911605	1368.08203728761	1131.08119309446	1458.13216962308	1575.82634980791	1461.74491301575	1185.31471915828	953.136621922917	1031.01754739152
ENSG00000166689	265.42172721917	248.619185364581	312.920587839715	279.908950446774	188.329591366055	285.345083027731	207.234652288549	403.079271103989	334.269923315374	294.49742775677	154.830571780635	241.503791020943	226.097751004719	257.470478481967	154.209719495044	265.353460316005	178.79404959725	208.747811050415
ENSG00000166693	0	0	0	0	0	0	0	0	0	0	0	0	0	0	0	0	0	0
ENSG00000166704	402.539976578037	355.44083663239	400.082813913587	319.118668987833	324.185262180786	439.820625164391	514.55796402233	493.417874606628	430.003881435367	303.210282414224	431.974820262711	346.106922296679	566.270651983433	423.489252218051	513.65103660667	370.133343701757	327.760344937206	476.66820141987
ENSG00000166707	191.651511513301	182.646283887948	118.076253759039	43.0309193619095	65.2470156488659	91.3674179763889	90.5100230087361	166.930542409597	74.71031677448	21.2169267771583	16.5011501778058	83.8721605994513	220.537679576864	164.693422385578	154.214519510907	68.4841075171006	86.6814283820249	60.7068304654303
ENSG00000166710	213879.674687609	351495.557920859	265103.432815898	431804.290778446	552261.102990711	333914.744584007	195419.088036391	333681.628249957	428085.00627468	333230.09139921	364180.326545929	351877.69234635	140760.439951607	340908.910535475	314945.358991586	338822.590801651	428537.193207995	465555.635708784
ENSG00000166716	4605.12599144022	4419.81738875262	4167.28872394593	3935.73029472281	4729.22834371479	4921.07045059802	3757.5324187064	4187.16362803687	3526.94430014131	3216.07857858351	3890.70234191621	3158.16164274735	3592.34769433668	4287.69722589707	3451.17412478027	3015.02210417066	2838.20190827231	2878.89614881059
ENSG00000166734	3747.04852806322	3426.53355003194	3228.99521121467	3051.78314345725	2960.7794199473	3576.28106962335	3563.86359818287	3688.85652021577	3121.76579272861	2820.20317484278	2988.87245916353	2615.79251442012	3393.25817409949	3787.73796832545	3191.18326255576	2665.52730340471	2148.60239672713	3008.70036063587
ENSG00000166736	28.5965335236429	19.9075733952955	14.0477518074839	23.1938657187678	7.81703549360187	23.2920210024472	21.363948141917	27.0974092552707	13.5563167801558	17.2004767372715	6.23357111556899	19.1242851901701	28.8929128412835	28.2422303614277	8.75716236294136	9.78143961776773	7.9076022569934	17.3385261034745
ENSG00000166741	0	0	0	0.31763625612369	0	0	0	10.613152941953	1.61634773067887	11.4721040401573	5.71030581941225	1.49916947346881	0	0	1.26134330970654	5.42910205386663	0	0
ENSG00000166743	17.4677069884158	10.8858867962432	17.1038861982985	12.275844451505	11.4734875811386	23.1827976361402	6.00575288937301	23.9629003476398	67.1322421313591	36.6205171278389	83.4845054024779	38.5099096656093	11.8242802933573	17.3172674644233	26.0312882529752	9.16746727156415	30.434352898487	15.955945073552
ENSG00000166747	6516.34945506982	6395.52905365585	5289.58051718015	5974.5111585512	6886.14839678155	5361.41679723892	5567.67420867017	6385.01641540364	5870.67773500627	5295.25028315321	5686.82268861524	5156.76982204475	5146.76912727366	5519.39032763483	4909.55711908984	4258.43972860456	3923.45927097272	4090.75544081121
ENSG00000166750	21961.8441475585	30134.8226651247	33318.8234147417	34716.5725588617	47910.0429349857	42556.6931473028	21111.6859702578	51968.1551697606	49324.7805969879	51300.8189498466	75339.4126072428	51199.1915163479	14377.2097777504	16800.7100396407	14360.1765617845	14830.4096244158	16510.0182081082	13272.7063383442
ENSG00000166762	105.365793146435	65.8929484719464	110.219937249524	95.4919064507732	35.4411956302563	86.815891369242	109.377072523326	105.055465318997	73.7632559158294	104.227886759751	101.354874432851	36.8722292115631	161.672085323289	69.818679453276	134.015136377541	104.359934634253	46.903060773812	74.9683395870057
ENSG00000166763	1.11095522247215	1.40066626241231	0.00769369346217711	0	1.65714086576242	8.73442242341135	3.81113109368162	2.73637164109509	1.01247555896243	4.00175121988365	6.51198973542298	0	4.62495199915001	1.97296247779986	2.18915699649741	5.94027367631441	0	1.34543027062102
ENSG00000166780	152.188472353888	93.989499567634	88.1248047093434	60.9930651404876	57.7634764044328	52.7614350269065	72.428245438675	85.473329258589	47.3577711139546	41.8338450408985	43.1205026547169	55.4101604669533	92.4353453707272	118.100795464161	46.084398488999	84.3632996179116	49.9137716342004	70.7573215941889
ENSG00000166783	4556.6488801132	4365.96780024208	4188.17043232111	4461.35177181771	5112.72625675915	4544.98281991816	4226.27947496074	6840.07502678278	4494.48815426515	3898.56638447844	3794.5807200443	3360.56824934485	2731.80062968447	5801.18310968906	2911.12598473966	2567.0157550312	2232.10896264564	2747.08593086626
ENSG00000166787	0	0	0	0	0	0	0	0	0	0	0	0	0	0	0	0	0	0
ENSG00000166788	384.639834195347	333.607363960449	316.52001395557	263.105876611132	316.43919475075	311.96667491809	287.989336993645	300.850654608302	315.632357686179	284.873713040283	275.362279304016	208.730655128421	317.274157958506	420.827766492431	385.698921373881	248.193618939147	268.740731618173	298.381602461924
ENSG00000166793	394.814726886644	477.831357599069	495.152398202199	669.662619744962	957.643724230446	742.824285793275	278.260058893621	348.398781557451	337.66722211447	346.989768670798	443.415487150394	370.966887313874	230.984850332351	357.053972257735	403.009351903484	345.557571328526	426.493467274827	378.816281277415
ENSG00000166794	13540.709866183	16023.3948531088	10941.3245666027	13999.5061379642	15947.9104660122	11648.1583596749	12207.7149356037	15213.5777871941	16265.5760005058	11662.5854308985	11313.9962790214	11779.5973536597	12094.6072159745	17468.9822768697	13086.320421849	12318.8237569991	13372.255103987	16022.0288573216
ENSG00000166796	5.86911273832286	0.735920374190473	4.34808380465683	2.20107911810987	1.46444678068843	5.79350644116964	22.2163882217081	47.0277241687146	43.6173746665998	49.1119569360968	38.0115520259098	30.6525489604638	61.2642560152192	56.6707620863885	30.5357159828062	43.0625722156629	39.2987675119527	53.618423544379
ENSG00000166797	1867.6367427748	2454.26162365345	1818.9287539924	2354.89268257548	2719.39589588592	2134.25332047402	1944.58255385837	2450.97457450756	2889.88909956216	2091.16245490125	2096.54597068466	2247.37797196451	1704.39056590216	3119.35367356482	2603.21555779822	2434.94101522272	2722.43564427632	3332.6156606522
ENSG00000166800	38.5794821638938	23.021985350417	23.8888956432626	10.9080396075381	19.5648106342646	21.8430783033815	25.4853115522162	31.0056786167817	14.4966759059968	19.1884466215311	33.5301941951659	16.7078569997129	26.2546941125232	22.7421144823151	24.7963414789792	28.6340200769483	22.9061609168968	16.003925225239
ENSG00000166801	2256.41067861268	2153.60046650364	2699.33320370551	1919.23029098719	2936.56644730062	3193.15270351731	2213.88235568366	2566.07476654919	1992.15892379804	2048.69406902181	3011.67288638027	1893.94441458566	2156.4272613124	2472.30549593499	3078.90241127392	2046.30357436633	2463.89599982902	1982.52633407419
ENSG00000166803	117.47824379842	156.763973492794	118.69853899222	161.570735021271	151.891657130012	131.491905765076	127.612842363164	139.352462026744	149.625410148698	113.866170902366	103.379753309619	117.414356553777	101.672316606574	205.589690189412	155.074273991767	120.423466977911	158.510958573332	153.158451526046
ENSG00000166813	29.4911851107938	14.7986291264008	23.4198218510033	21.0804186068519	10.9898120135813	22.5884717602307	46.631677660821	79.0592605720165	21.0264594380437	33.0520238419696	38.7213509602061	24.3223482004316	20.39051280948	44.9901858076084	18.4921232831162	12.5221009758375	9.701349015076	20.4693785202326
ENSG00000166816	23.4311022100444	20.8860701323672	18.1169733990453	14.2642758184451	13.7295994857211	15.1599535203027	81.8164691615812	56.0910390566574	34.3420559505504	26.0596672440326	13.2616950421498	26.628592277999	29.9648869187602	40.6823025869256	27.0722403339131	11.3465401639262	5.60483488499341	15.8675601896057
ENSG00000166819	11.9248452482157	21.9146895543602	6.29373812114076	14.6205468190852	12.3836873335476	14.4360477625852	22.887770807698	25.5299672334662	10.9949321600906	12.7386014527948	13.5435419949738	4.5189239712562	12.413183785372	8.10116131911926	8.84763541825852	5.39144132556868	6.20752173978344	6.26176385523579
ENSG00000166821	206.841236794589	186.595863283577	141.782015975921	165.1400789909	165.206780172444	146.735442552683	176.291489580946	164.981524638742	174.703095470631	102.581458852825	123.378746721496	112.422162047979	164.755218125934	167.655671647007	153.216711155371	126.30371750235	85.6930823667697	143.080957723149
ENSG00000166822	1572.94727502862	1738.50756846319	1533.27034865066	1868.26487722942	2153.26726598533	2094.42258704105	1419.42682122371	1615.56078884956	1577.65675027604	1390.61222090507	1918.78117419596	1363.98684902348	1720.74547390149	2137.15801998329	1705.25568188213	1299.5118315014	1758.36597100633	1694.15809874158
ENSG00000166823	15.5943930687069	2.93266947451808	4.81011936372177	3.89801653406207	2.91862674368652	13.9650707909417	15.5716009419249	20.4963095407076	4.87472870367013	7.72676244007795	8.64505051892822	7.69866830333559	7.57568910191017	17.358566167062	2.82898134447909	7.66102043897499	4.72807424380658	3.81459179098294
ENSG00000166825	29619.4447238085	41108.5278849452	38379.6221774698	43738.4835173222	43275.7044455435	45218.5546650488	25960.2111930235	36855.0031298803	29345.5535222454	29802.2632736694	35682.8097217805	28055.404742356	15288.379719954	25428.7919293408	21085.8595394949	22563.4915781648	21780.6993534489	21722.3423776314
ENSG00000166828	6.08606746501916	4.06855066993656	6.99893848533064	3.04135815235561	2.02539763545493	3.99878779204487	4.04809779742439	6.0825967097849	1.01217213846346	4.00374877245035	0	2.99376128171274	11.7847137247655	5.00063763077851	12.6912380942399	1.98308918307527	3.91258147010143	6.90803372104372
ENSG00000166831	3.73640688695088	8.9197567933687	2.19759168170506	1.11172789223998	3.72917011875621	5.53261440253065	8.88686070664198	6.55550658466149	12.1646217430574	9.27988050767644	1.09883960959157	3.69708413930413	5.42265744660965	3.31331003925088	2.71976375108652	2.19787615569343	0	2.75118472771552
ENSG00000166833	185.202304544748	99.1673732404146	100.690992656022	111.766095481159	115.297980228721	82.516048647444	187.497574998618	141.144848147794	89.8961023905653	59.787374116926	43.6865769882757	50.8422707153071	177.483135005921	83.6090911813656	138.71413194875	89.2181326546802	29.2189340537093	106.637812377905
ENSG00000166839	203.950122612579	139.303321236512	193.148659323486	152.336176133173	123.28275140707	211.998663684907	227.339310125439	321.605868825979	187.623811048932	325.983109885613	295.072505271105	196.014950131096	312.99864341054	241.356128023419	351.391493801248	198.155407126937	208.464877104225	253.504665937018
ENSG00000166840	13.9943009686005	6.86825134153503	2.91919047385192	16.1150350110902	17.6657023372094	23.3058220314806	23.3348872931985	9.61701105908918	7.82342190091367	4.40089149771423	9.64253758317891	18.677211321497	11.5491093532366	14.7222992561488	28.0006495793337	11.6571657413923	16.2392585947889	18.2860118264876
ENSG00000166845	218.521962807303	270.509032716587	189.372608026657	209.661473281707	195.215573780362	178.28254562576	206.721234381068	223.386377502668	152.960403053808	193.048397364932	164.363139830523	228.135801545933	162.681044751195	297.171001745269	186.572738929035	165.508756003528	188.721372481664	147.228223384442
ENSG00000166847	3424.88902405944	4245.86059365619	3010.51294475382	4031.20943658434	5003.07787661319	3480.40033248707	3117.06061464443	4011.15429596259	4551.08900539494	3790.53115087395	3216.01502359365	3332.89756188025	4015.53356010825	6389.40959263806	4837.81693753785	5070.82655774125	4743.42961362028	5864.01395241498
ENSG00000166848	5640.43202312696	5259.52265946443	4499.35721656879	5162.36811867797	6012.00511737397	5291.78660519911	4905.94987614583	5581.55356752376	5221.68953302145	4297.21975291588	4556.49921561316	4119.76940856039	4406.64144290761	5446.05312880566	4081.36082155752	4050.53486473908	3850.49037843219	4155.64353220723
ENSG00000166851	36.7772801801361	38.8667139473818	65.0333197060005	30.0329124035193	39.5807697394027	72.9752728321473	68.577943453838	63.0928375481038	39.7674706585145	64.9163924962453	39.191155624117	38.2305705433531	94.5415205573893	92.123991203853	75.2783778526654	100.203635248574	31.4162825270704	66.4156958801268
ENSG00000166855	2018.37626150065	2275.63808044965	2014.2270196831	2089.76946633041	2259.55699630679	2454.72207252821	1855.29991600637	2594.39641041973	2093.27620870051	1962.10035952089	1908.90201225024	1877.92605621973	1752.50582569683	2692.6772497805	2198.25422440517	2165.95463306197	1697.06030361949	2019.94524508275
ENSG00000166856	4.98342650788608	3.33146258885395	9.42795801200521	9.39105374465164	2.48765102776093	2.45583021905399	8.28698375180777	9.96194363374675	0	29.8806269135413	4.89911560085933	4.08619410559235	8.04247048381789	7.37138753207201	5.59680293588543	30.0702487949025	5.60785824918116	5.65774011706158
ENSG00000166860	1100.03776487296	1024.36456350975	983.947407475027	977.15807448105	1042.60606583332	1156.27821616518	969.018252697431	1026.52959234911	807.850585915655	878.619718281211	996.117557030459	885.416821183725	914.582908616729	988.389897659265	766.576481765323	723.276941465366	657.31233662886	595.489613249531
ENSG00000166862	3.03519024782719	4.05897122253299	5.99157603022708	10.1157070668719	5.04946371989569	15.9698059273399	9.09210665123249	6.07863503090525	3.03595855855783	6.01501720337451	4.98525924883141	3.99548307184545	6.88041466284587	10.009812324797	6.85134148793129	6.95768474782384	2.94439949261943	2.96943799025349
ENSG00000166863	0	0	0.541712168871558	2.46048354557947	0	1.27698998363286	0	0	0	0	0	0	0	1.28597800809841	0	0	0	0
ENSG00000166866	57.0052386778951	14.6971544339811	10.8160434866853	13.4512098539645	3.16721195808706	17.5214042253339	7.5955994591877	6.90168296785893	1.8989019558921	1.87753198344158	17.0157894474898	2.23411889570413	48.1011449073782	18.6583628935543	32.332814268617	50.3807451559146	41.0403198746155	24.7201376167601
ENSG00000166869	38.7732797559394	17.2955926668567	28.3843050186478	28.6475079226036	15.658738841031	45.2477668313704	14.8584697030486	26.2086138104145	14.3864043851334	33.2697567872282	22.5169741886873	18.8151454833678	30.3005802684151	33.5730011091776	46.319567039173	18.7089585596809	30.1581487408327	16.0240609057191
ENSG00000166881	1229.36155834105	1491.04441329337	1231.45623833976	1415.11265141946	1613.92990730076	1461.44250583102	1566.47306899612	1674.05894506538	1565.95372770079	1495.36100496917	1885.00560513979	1546.7796322284	1060.52012275611	1505.38261918659	1274.08051247542	1187.06183597945	1138.57853042202	1165.60955022373
ENSG00000166884	0	0	0	0	0	0	0	0	0	0	0	0	0	0	0	0	0	0
ENSG00000166886	1014.54610316219	774.904088673076	775.848281338383	700.317059955449	762.994073848487	852.442411944065	1129.7864981174	1075.09457659445	944.590729411394	803.888556476981	848.620868925016	824.977110003973	821.38649345995	925.168514639801	670.929645969732	650.778001226976	488.847355616182	559.736246651578
ENSG00000166887	4440.37912710544	4623.25563406293	5262.89973631396	4710.46736545356	4560.7795235847	5782.33056011307	4618.63555098209	5817.77372003817	4693.90251327567	4407.46841487072	4616.57108158433	4121.99290065209	4549.82068620136	5637.97378709792	4588.10949244322	4743.15967633165	3735.99537943057	3472.33998175725
ENSG00000166888	12913.2105067489	14917.5405168332	15501.3645475721	16041.7508835527	20138.2614034255	19429.8747373513	10963.5589359092	15463.9427038717	12890.6926245469	13687.8197448977	16973.060676568	13000.2828370821	11696.1192848926	14027.8804385953	13509.4403070033	11866.5403382837	12822.0603676179	11727.8687897458
ENSG00000166889	2726.15370782943	3302.41400422331	3581.65128114595	3511.28882612183	4458.66913661837	4688.82337926795	2488.12844866247	3620.993774494	3192.91688406027	3323.72335615225	4144.59944303357	3196.97633043427	1971.78000065522	3076.43807515021	2788.55437466436	2753.95885758306	2556.04236278911	2427.74963993882
ENSG00000166896	152.781681133733	151.872977968433	97.774354543307	100.203956515849	123.315796177768	148.995527365043	113.590721400929	138.705401279835	135.906329843366	122.059820799622	138.551766954793	109.08912183392	112.12423067545	98.6245756438163	83.7994559091176	58.6697809575439	88.5208359624646	79.9229088517826
ENSG00000166897	77.9436745610167	26.167367692542	15.3570115367045	46.8266064829855	36.6200449077028	26.7109969558689	80.2153653063007	18.8943004501327	12.7549865065365	28.6757797216869	136.618127367967	168.31623352706	11.8226073000588	27.9734364766089	28.5036852958352	28.721943602866	28.7425678920195	14.5456629947646
ENSG00000166900	770.205064498727	664.894971822915	641.438288705695	948.854845192249	940.975379849427	707.426146618334	829.210953673148	1115.29129652092	1102.42586523794	961.76284141097	1090.56614122463	838.789104988949	1080.20067895843	1330.88830000689	1334.97161021584	1007.72194919212	1050.61302225354	1057.97281327974
ENSG00000166902	1130.44770258533	1342.58161140653	1119.80649687043	1368.63203740485	1735.91402704558	1283.55251776696	1164.62612769904	1459.30672774142	1497.07128837217	1248.12089567562	1367.16862575744	1273.68115115341	1040.47048489392	1513.36338606233	1324.7787410043	1250.44252965016	1420.72007217131	1519.77203025758
ENSG00000166908	1144.33825441207	1307.35645109675	1523.15909827621	1462.5506348773	2032.18890729647	1896.85272075439	1133.17619253749	1399.96980411699	1402.75600623378	1378.52383810907	1654.34702823622	1347.08738668462	1078.6812626773	1296.82915200661	1119.62345400211	1181.85805645489	1155.90896797047	961.939736230422
ENSG00000166912	2732.92236868504	2562.53277159957	2582.49424417882	1917.18710891381	1985.0779714283	2801.2142880929	2539.43019372468	2650.76447686763	2031.94525414222	1748.59715660373	1620.63864076506	1613.24249542011	2515.54166413377	2926.18897704397	2458.91806212784	2003.3894354033	1622.27854101807	1654.30418674394
ENSG00000166913	29672.628103033	29013.8358420948	21434.7396041315	25323.140966166	25197.9472446618	22617.9877046643	24741.7099722558	27988.5632371267	26807.4802427952	21577.378101845	19291.8043843239	20012.7001460696	23079.5851945417	31035.8684408817	22975.2935486266	21632.5395039609	18644.1700221765	23016.7857748535
ENSG00000166920	390.194952856123	953.206296254214	834.226731736528	1817.2573108435	4505.20531848864	1400.25063942615	337.300167779701	859.110353222581	2100.62260613628	2095.7183882772	3332.39056952943	2214.39453193707	89.5967955407445	558.860753933471	565.893546185578	898.475141898313	2815.54531432148	2379.80253792463
ENSG00000166922	3.20398629327641	1.85583605299525	2.98615938149326	3.98664783003646	1.32627574675625	4.78544368325398	0.798198510328953	3.34420106894129	0.804182141728567	2.32650955415336	1.3385782918951	0.585318359990227	1.32923938498187	0	5.37368784650629	5.21996227689482	3.0637163305361	1.5917052958658
ENSG00000166923	0	0	0.171388793122359	0	0	0	0.34494317492563	0.926995216783349	0.0558504175230354	0.415246007277671	0	0	0	0	0	0	0	0.264573702107294
ENSG00000166924	23.4252525418078	23.5977284429052	15.8364051071605	11.7374548786597	6.84215860119237	0	3.92277897906114	2.27657517856503	7.9798919252386	1.12681336401515	0.746618438074092	2.99056399471502	4.41435895087456	8.28259841056585	4.3958087838878	16.0921303942264	0.550515693873307	4.0271523617183
ENSG00000166925	6603.13544121187	6264.46950723247	6761.96264320882	6944.87512978713	8397.03802591783	7767.32801851229	6179.14726248939	6931.40284803434	6647.97300625093	5878.57201385932	6870.35063447913	5714.47135116957	5591.40631985095	6378.66359005977	5007.15364678795	4924.86925684649	4551.08816572872	4347.89181979879
ENSG00000166926	6.45921554895864	4.78276519363487	8.47016011176221	4.81868457063322	10.5030983806671	9.73329566952456	0.838612595873697	0	1.08317235701998	2.60694229632628	0.534239963071995	0.873297717861183	7.3274415400375	16.5541073687343	6.49289247596593	3.94563486263834	3.93803726982559	0
ENSG00000166927	6860.29731649365	9586.83775496177	7755.85341086304	11141.5916772225	12574.4401187223	9087.42460104557	4362.94941514408	6541.56276849934	6713.719198232	5526.31070355286	6034.5649706568	5111.88975351021	4090.99547589096	6336.7513917183	5242.97920085918	5011.10583229406	5780.21201476769	5880.17542225849
ENSG00000166928	428.087230562992	468.89070266396	687.693149088981	573.807862862576	561.079413670222	829.645953477785	136.00668257499	214.169929985469	161.726291517648	188.14080958076	208.042089428695	133.554185667099	348.598163671348	497.108660992361	480.658838289573	392.781171002617	404.113138144542	416.125527337297
ENSG00000166930	0	0	0	0	0	0	0	0.966379157316545	0	0	0	0	0	0	0	3.04243699971941	0	3.04259379282897
ENSG00000166938	1373.88007913953	1185.16075735762	980.601640214526	1125.13375704004	903.628706059173	1442.91633586157	2019.22500208039	1694.90899468612	1417.72247983196	1162.91648548682	1268.99473154756	1147.79403645867	1245.26139819837	1492.16233302195	1009.23723511182	989.506311805733	753.346696259414	697.697287906272
ENSG00000166946	3236.94770792844	3824.08225400722	2913.25734516075	3792.52508081704	3968.46056140667	3349.43688540172	3288.41828155264	3473.50447424135	4032.77059458614	2994.31162946612	2870.67528507227	3128.26214352992	3005.90093703163	3980.21479722601	3476.7000282357	3120.1573998432	3272.97928635574	4005.40231213013
ENSG00000166947	1.68233397585299	1.68731785491693	2.7065911710831	2.79691595142857	0	1.35187443286052	0.998822476523339	0	1.86626668595799	0.992719714008823	0	0	2.67379536959254	6.80712031461435	4.5154649752844	6.77765873250255	1.94543892326537	3.92322256175041
ENSG00000166948	0	0	0	0	0	0	0	0	0	0	0	0	0	0	0	0	0	0
ENSG00000166949	4423.12280875899	3961.69795964472	4811.6394034736	3876.34858590653	4806.51823971776	4629.20358341756	3166.87407093149	3779.1925687241	2661.2105603045	2821.33996157535	3581.08767336884	3098.76576670198	3539.54604160388	3736.99767799511	3865.90413226017	3266.2403718074	3031.49804029652	2670.09789825472
ENSG00000166959	0	0	0	0	0	0	0	0	0	0	0	0	0	0	0	0	0	0
ENSG00000166960	0	0	0	0	0	0	0	0	0	0	0	0	0	0	0	0	0	0
ENSG00000166961	30.42585976642	32.5616670424714	37.7712378303801	16.2545045740185	18.8360842184011	29.5657603313566	39.4368030976985	37.1080628874338	27.5990849840922	38.9258042941209	29.953522537313	27.5446381417452	29.6356138742931	60.655683626419	27.9508237435453	52.8014100819387	24.9240957325563	27.4672923438742
ENSG00000166963	165.53812754826	446.056614694501	546.597150561499	442.792924051568	591.220987647015	682.072052706196	134.264255863279	656.247831688957	541.791188347315	555.294063005238	731.92262703748	513.953081793673	150.023370439332	658.335090536505	497.858913502551	550.556666352281	599.904948908696	487.99073989906
ENSG00000166965	207.820060049723	183.677412219581	142.626164436409	90.574366944362	209.518732324709	157.072588180506	274.618823710576	216.054824772226	222.223570943029	157.754723289939	137.606761568105	167.719442787167	280.906103713852	198.346508131647	276.87556629292	110.446674030644	144.605196612641	134.565161207688
ENSG00000166971	964.795826099823	782.227223763554	738.433591513978	640.061080969026	508.411780903165	731.226932345815	1130.94601283283	1074.28495646775	917.733031276305	737.337520808013	584.364871272091	802.674842378153	1162.29377200378	1175.99386398695	832.495803824152	814.492195568112	687.351179338213	729.907079284514
ENSG00000166974	5237.61947517998	4528.84576321049	3785.27945064121	3657.80425593374	3671.78283084866	3951.95120360207	5026.66717219001	4640.5206926765	4393.07426633781	3452.23624190868	3398.14187039714	3436.39856108579	3745.8286807955	4165.72605279973	3114.69736362986	2917.84221061328	2280.33832203856	2461.18654927689
ENSG00000166979	154.824253044532	159.989380543629	127.023983447192	163.785763515104	163.18398932918	151.528759746131	110.157387141427	153.570112369344	128.237361973959	130.520047893412	122.304322453926	131.165131320156	190.233044425467	248.16502437319	176.516244548687	113.483419276201	212.150898412393	215.488307363782
ENSG00000166984	1.02138907177379	1.02923757700937	0	2.45301804370334	2.03359775285194	1.0275770777979	2.07323831723099	2.11563063722625	0	2.17949517942354	1.05158456073595	0.715181100660415	0	0	1.42913646313048	0.819100661308864	0	0
ENSG00000166986	3761.99352899917	4139.65341193898	3857.75127883196	4218.86621039371	4902.00855556656	4463.7201719993	3181.09406277181	4428.70664310111	4703.25734589561	4552.85158457044	4584.22475881429	3986.50393492029	3698.92505505984	4757.08652181839	4405.33227662289	3784.51010883052	3635.91326189984	3575.80489469387
ENSG00000166987	2123.15475478826	1949.04227846527	2312.16128964099	1596.3431686942	1812.47693155503	2249.32212565625	2215.01712507225	1911.86549821451	1199.43457343059	1444.50287050877	1644.18699663352	1441.08645637527	2007.50066704948	1685.65448762756	1834.0049068846	1347.78067711542	1259.10129990511	1332.37463731177
ENSG00000166997	691.417841565529	596.739862555627	589.18080451001	479.972997649047	448.726209788892	532.402840206025	630.793272936186	490.755976099923	457.765235630725	444.922520290963	348.483258569088	405.804008421328	687.369580848251	682.652491862221	513.741202252036	455.014409381125	357.798309790581	432.905754243834
ENSG00000167004	31033.8617112384	32612.5757803183	23976.9633046435	30732.8349469372	32407.1048681069	28502.180473932	23615.704888347	28049.0628115033	28347.2299415682	22935.5348134904	24399.2173229565	22000.1040459076	21024.4588768903	31382.862713003	20916.3963353714	21178.1463546568	21408.9011353776	23199.1152935185
ENSG00000167005	5432.96865556563	5982.90229781237	4156.84197451242	5455.62684854806	6213.89599100289	4480.02182358369	4740.03721777591	5735.92796810997	5864.64592698838	4499.05354511608	4482.6852436591	4734.96350077587	4349.5253794344	6522.48177855912	5269.41151818726	5083.10021115995	4953.00283236202	5175.82862264762
ENSG00000167011	2.00860393125528	4.04953732379157	6.96919516051901	4.03545426545408	2.00368301963987	0.99402832022137	1.00646449597265	1.01395900825904	5.06260602838521	4.06046926416704	2.99426766957	0	12.70374758406	5.02997407264955	5.92987064506965	5.01584125164281	5.99393703578638	1.00861631973089
ENSG00000167014	2.96205538918722	0	2.53745913513993	3.12386246886061	3.98618997771905	0	3.39775334587405	3.17136560275403	0	2.86326735757014	1.34269777899705	1.8760921571984	0	1.06335749322686	0	5.20809576855576	6.46553277015527	3.94861556767725
ENSG00000167034	46.5754822249246	34.7371205466629	40.0893567190384	60.2139349428822	125.961848585546	49.1323092686251	38.1909137547315	64.9144629325377	63.0813210157113	83.3494281320992	119.907851202771	109.939928156109	47.2337457106725	64.094885946839	61.8541856094936	70.5227112255876	118.389064027768	68.4614135206905
ENSG00000167037	124.536374486053	78.5760226552459	172.008776911086	67.2213573396619	39.3518989667414	87.8553138592201	71.1756438993283	68.9167741610571	54.5204348620089	34.1751882489287	40.3258563719717	20.8303259866221	83.5426363694193	86.9739677717542	67.8907316945145	76.0399989960575	30.2937265125953	37.9495596476956
ENSG00000167065	514.300387542121	589.34822368373	643.860625163145	645.595418073968	765.421112893682	666.769584964294	535.210464272949	530.332939800236	464.18357929901	489.709266322174	598.369670175129	512.646352722655	357.932103384092	557.062399737365	469.017443127295	351.07822387475	386.250232813777	405.577761498393
ENSG00000167074	693.628546017052	679.392825102949	542.043368145662	598.978229588993	741.59925078422	570.755271869129	962.730523617722	894.33158271694	792.365949804278	584.533215158872	741.132090012202	644.936010586937	698.681462883629	836.875475584474	703.250941797463	552.439065105983	487.869107584721	537.054166170948
ENSG00000167077	629.245053023457	586.663827909146	423.76288470745	472.439831768466	526.120408092082	408.049956175574	690.788019413053	645.150550389108	682.999547990204	480.088801109184	378.104934767691	477.824547525865	668.359242033607	740.132843353406	510.337478783413	471.514371143766	302.966805303404	467.04158584763
ENSG00000167080	412.928740002363	271.568439489742	405.941816051708	269.795946981837	182.533834033858	460.004747087561	293.425022496127	323.674846993623	189.493125637257	283.305664041474	221.386361632334	211.212343568113	442.147117648013	430.550888321866	491.732319648304	342.384499968382	366.520774087119	261.83194250099
ENSG00000167081	754.529378914865	818.843886243138	756.670930793163	774.195107745246	1005.00534020098	656.276854287345	701.425831851208	926.326205844942	630.801065825056	475.679477566273	569.90910039897	411.848336023054	493.394539749868	751.883474187383	580.794115529421	443.32417082751	520.469353037767	492.178499695797
ENSG00000167083	448.233763978506	490.801172578612	362.977166153877	497.846576648595	641.879490290807	441.926534906405	473.825813212858	619.840070799833	686.79545736193	524.21462029842	465.511911905609	569.499906948494	429.635264367535	545.996286151681	439.961706174286	444.023476410369	445.303604247218	473.513127250293
ENSG00000167085	3497.45652454769	4055.0817265593	3140.15243035525	3767.33689085344	3934.97584178439	3174.0224518852	3613.60861151952	4453.64870310405	4722.7655847305	3251.83218693554	3036.59709558774	3378.35486578016	2981.82727745739	4613.22855681257	3613.88998460482	3546.27401224868	3273.14340931987	4319.12423983062
ENSG00000167088	1331.1806544126	1386.59377229692	1136.2203728096	1096.17721891037	1588.66428919435	1266.20893794653	1491.44353559063	1607.50056185571	1808.90643506052	1192.18953601228	1128.18077848579	1193.15972854716	1051.3804351373	1998.69587894881	1312.64701831226	1222.71018263839	1219.06916825364	1569.44932073804
ENSG00000167094	242.373267160123	138.970515237057	184.016289182191	103.031219888052	98.2724552779842	175.593134651357	55.9300462195372	54.1148345006484	19.8616045484024	44.1735419476951	26.0151894805745	25.5387202915977	128.916306048071	55.8507359380654	79.2079882526499	39.7790786925316	48.7882460350915	45.59846376284
ENSG00000167098	0	0	1.00221862456399	0	0	0	0	0	0	0	0	0	0	0	0	0	0	0
ENSG00000167100	19.2518124194462	10.6119423142576	11.1585512646503	4.47093137305127	6.35696205380741	3.74204928989592	7.482602142004	29.587683531015	9.64722790877301	11.8366554194034	13.9238649947243	2.03465090211072	11.9839313039458	19.4071752058909	6.7080061781773	6.16537509909943	0.98791636209598	9.18824064039914
ENSG00000167103	16.8910637818789	13.7468890296743	17.2792130998132	14.1332190371384	12.6842461391255	5.03087792327079	5.17950973116429	14.3734193874775	19.452044303348	14.6134556685192	10.653197899161	13.3458726335011	17.0789175762317	22.8510055699496	16.0985208582712	15.1333090878578	7.36723365899711	13.3968641742753
ENSG00000167104	0	0	0	0	0	0	0	0	0	0	0	0	0	0	0	0	0	0
ENSG00000167105	5.06708706636656	5.07782814271277	0	1.01043427398055	1.00902594443704	0	1.00890892977372	3.03379462416939	1.00993344317166	3.99871354996823	3.97983954300375	1.02764821698731	3.9218152368	0	1.95111878744702	0	5.8673481765206	1.98392686142482
ENSG00000167106	15376.6973808683	11067.819778883	10847.9790936345	9015.27289253177	10344.8203339781	12739.6255028787	15412.2684862632	12818.9757035344	12322.4279877716	9079.51307659863	10775.9382955753	9301.22820642972	13873.079485991	15791.1729944101	10192.7771737621	8766.84073082891	6397.08523788723	7542.70940828146
ENSG00000167107	489.442001336916	429.862137063959	527.973011168883	495.622550636858	437.089472062046	691.818821954586	571.776787998975	493.211381793995	400.004912065585	358.068139943746	404.225715565433	299.558490975692	565.967397763157	489.938642142555	496.802564854659	370.238577564101	409.744345561759	424.559158096367
ENSG00000167110	2352.77623825186	1681.51032421267	1892.53440131113	1423.55738025541	1583.83238265318	2081.578943671	1821.87481006573	2092.9808005556	1340.8469576897	1600.82329843976	1844.6243189838	1626.03494544639	2073.75741897267	1878.5503408265	1588.81764771853	1198.70266864643	1200.1475169206	1157.97843064407
ENSG00000167112	687.142220196414	640.620436942756	657.445246373693	772.380381246443	788.414805430367	587.31579018149	820.605271765103	783.217920419919	956.454206610066	788.380102660554	848.031210747727	803.861556113354	769.66279221903	902.655862094533	688.510932283928	740.172818042143	857.501078390608	811.31276647153
ENSG00000167113	912.957904135391	794.485323045777	686.509132030704	706.363436569306	768.452226032976	711.104437466443	799.216952947074	871.112420307426	884.112231652084	592.359660526127	692.646755230975	630.029114172012	872.899821998288	851.953316242093	679.741717992985	666.939947135507	605.562881478934	570.886822388718
ENSG00000167114	1375.48661253047	1339.74055004887	1125.60866968981	1081.44120725678	1148.89041355856	1266.26880632373	1083.67428950891	1396.37827674563	1249.80702402085	997.420019096013	941.567138120007	951.475024270506	1009.87487426339	1262.21663546128	834.536622416781	861.454768991801	679.955613879129	758.904158782603
ENSG00000167117	1.67763025622164	2.5086759815398	8.43639396778869	5.41225140295133	5.54275818761758	18.1999843236338	15.3071229734046	3.02910868585103	2.75196621269259	7.33876923006299	9.8797732438718	6.95661556944294	12.7787291276801	5.59962195953628	7.22635357508649	11.1232444308123	16.3864689662644	12.4014103418725
ENSG00000167118	2369.10732099046	2448.3969373442	1841.25225158239	2131.93058068812	2971.56241328648	2274.41099412811	2083.23839941099	2313.39305822114	2444.38232133633	1953.515889541	2203.67960906514	2124.81960073795	1963.52133072603	2637.87148945792	2101.56224184436	2123.23571751054	2378.14537915191	2070.24579523109
ENSG00000167123	137.688096413584	120.520611954979	107.822513370067	147.388011484889	115.851790926421	128.689477222666	114.607962755423	86.3629658942672	78.5723068090033	78.8365112302024	37.7829284814884	60.7864761385124	57.7541351680099	63.3211288003019	37.4550551868516	25.156592057614	39.0409028578426	52.3859020337693
ENSG00000167130	547.8379157873	635.369591977158	547.473102721817	650.759102918638	731.09098946671	586.975414038083	578.749459519956	667.476469149836	642.828471288968	544.836813425228	499.234256643573	519.318852806584	491.759262554551	649.271622173962	459.348575093546	388.806841148784	397.823776472268	454.619259014509
ENSG00000167131	2.5941920315728	8.29204549563451	2.71645252679469	0	9.1977743574863	10.4419351793988	2.74475472143767	8.82260166571516	10.5426119984003	4.14336722223102	2.78857538215831	3.00390670402521	0.770879079459561	13.9958975128654	3.5988612028277	0	0	5.83773245070982
ENSG00000167136	317.071969859796	301.3836786248	240.292396201117	229.098439107593	217.45008619418	212.13058129598	242.213926951576	227.910718440849	278.860570439931	182.07777944474	162.211682945045	180.758393350475	305.813182008871	421.89101999287	247.372147624435	228.040995638086	187.901079155821	250.745564088556
ENSG00000167139	0	0	0	0	0	2.24327686723247	0	0	0	0	0	0	0	2.30610125439305	0	0	1.13920248170076	0
ENSG00000167157	0	0	2.97115040658473	0	0	0	2.00056482003015	0	1.00708704794274	2.00649207405976	5.95628394978052	2.99295641233145	0	0	0	0	1.97600030830308	2.98529918094565
ENSG00000167165	0	0	0	0	0	1.00087085633744	0	1.01686948758251	0	0	0	0	0	0	0	0	0	0
ENSG00000167173	3531.24741708577	4330.07999054311	4108.28589537703	5609.08173680575	7672.67027931763	5828.01882027363	3469.9235501059	4906.90669043053	4574.92941536271	4132.62234981603	5454.99146616713	4472.31122052178	2832.36291631682	4424.41910286703	2846.93975843805	3089.6734845419	3308.88714713819	2839.77487332195
ENSG00000167178	0	12.8979856848746	2.84338863906968	1.42585677310527	0	4.91357032726222	3.55220825367733	2.8502070482955	0	2.11581603147484	7.98895527120428	0.566241284219194	32.745043258967	6.02759280559671	20.4200545297075	2.82977217974841	0.690901329790362	13.1906420068293
ENSG00000167182	2176.15642535752	1834.03666234798	1963.1596743407	1777.58734353459	1946.8544030979	2003.88161953353	1866.64021633616	1754.80753132029	1612.38391487152	1605.07451050343	1574.61940078406	1474.85523658405	1623.10262307023	1824.79404978757	1550.46405342634	1336.03537135463	1165.56573856454	1270.44067842267
ENSG00000167183	0	4.03400475907564	1.98943892076613	0	6.01690730403743	4.9677739249091	4.02094625957933	3.03129460657211	1.01029476621062	2.00894557106362	4.97852241053805	0	5.90058223408733	6.00879095729252	1.96551339133983	4.98855046370514	0.987161948052624	3.97885238075288
ENSG00000167186	516.517724421263	548.046895649003	424.225911908588	483.049768057103	506.099837247814	516.556304691652	548.694307713196	529.577017493176	494.774586396515	387.831651769096	449.794549500274	390.087006548036	469.358907366544	636.155684764091	541.04295479539	383.458101062091	514.130489846616	461.143073287727
ENSG00000167191	8.55808056957394	3.38529315702126	1.88745773881675	13.8279249099948	13.1387152485463	8.58431563896198	0.835940716117378	15.9818333310549	17.4195663087684	10.075303155451	14.1227878187713	17.0944896681415	11.7899118944089	11.4927699193716	19.6391023512203	19.7781111786056	43.8858315206384	35.6850723819758
ENSG00000167193	2285.03483655757	2785.82688830605	2014.47609925582	2583.08840041441	2909.39316412541	2447.11115974624	1926.27728776256	2272.09127891438	2410.23225180138	1928.66752840127	2083.71961723111	1899.31114196923	1757.87982924306	2492.06828617702	1747.64141062111	1649.90925229948	1703.08367424221	1729.23449296229
ENSG00000167194	0	0	0	0	0	0	0	0	0	0	0	0	0	0	0	0	0	0
ENSG00000167195	0	0	0	1.01164485468284	0	0.998483598629704	2.02103349819042	0	1.01306638794556	1.0044449016893	0	1.00050145959624	0	2.65678620464361	0	0	0	0
ENSG00000167196	767.052233859342	850.826791658692	709.974618336282	860.590437730819	896.557643183564	863.908545598428	789.973388216038	1096.27488414813	1063.15943191472	800.357574197815	800.41815317332	913.612726481988	657.986912279561	943.476332665512	884.037575142785	805.466187719657	869.557383127883	1051.03062131608
ENSG00000167202	7521.88065532944	6118.14524430713	6680.62464205683	5097.53900882211	5300.17387770238	7422.95283318451	6104.88777660054	6266.78085046047	5256.31811828996	4569.99076761638	5122.72635898608	3803.55038494539	5203.61337903316	5845.71063835477	4336.07444841896	3679.35263253927	3521.60316772184	3307.08846017406
ENSG00000167207	1008.18705660207	1490.24890957132	1650.84238384151	1409.68343560759	2169.38088880746	2121.75929005945	1001.70677288574	1944.0210361656	1185.46513069112	1173.43590177574	1877.56127750022	1126.73017795156	1244.97704137714	1577.20148281571	1273.67993551003	1265.51706466622	1408.95345944899	1025.96534147307
ENSG00000167208	4702.06009589859	5235.29352144932	5155.0362635784	5930.64973614068	7766.44579469138	6557.9014833386	4277.1071733024	5888.43463047517	5609.19965657254	4902.73174459482	6877.38253929586	5310.65603423452	3820.77390334043	5423.73584123441	4200.89869814089	4590.06075864028	4447.41191986438	4119.06983930429
ENSG00000167210	14.8857285659043	14.9937798677477	12.304734181328	19.6046703959838	10.4863438294379	6.64019990973496	0.780795851907141	10.0231531966541	3.90114776241891	1.03833444140492	2.98756393962091	0.768765112522093	3.02631747984334	6.16405601175971	1.50280859526386	0	2.25758367490113	2.04720894308172
ENSG00000167216	16.2919657754685	19.6412740869961	60.1858620395913	36.0958909156254	30.0872188413036	47.6825293452532	33.5935141703538	36.3381825538295	23.2557343165471	46.6955038164864	24.6127619252441	59.9768116693357	72.046629209474	35.1597888424507	55.6366932432265	21.0088609903002	38.5407496580887	18.9267855924108
ENSG00000167220	1468.55573382241	1816.67666490112	1272.91691826522	1633.89399560437	1621.6992332388	1418.95817979702	1688.07770528877	1770.07089489234	1901.30236332034	1354.50714988994	1334.4029345185	1361.88344037295	1289.485868112	1809.58812555315	1443.13285617866	1447.06465154364	1441.52622848653	1458.17096289881
ENSG00000167232	1097.86977971533	983.754843380344	940.102512567435	885.31094252011	922.320242640363	949.880633424578	1137.17564624049	1343.61606680797	890.351992280242	1022.80077108437	1184.25381245499	1002.68692642162	1155.797096644	1245.62990287568	1320.41489115142	968.92725346926	966.489600640394	1046.30771071128
ENSG00000167244	0	0	0.539029397791295	0.546783911427783	0.546348739345614	0	3.75217051825639	7.58462107039675	3.79999969931542	3.8109569873597	3.74755687101648	0	6.64505332875566	0.538646418478184	1.05072550081372	0.533629869832542	3.77954907528369	0
ENSG00000167257	686.618288988866	558.576946851193	587.740112298255	493.198462455748	650.329760983935	722.072226307253	576.766956447349	709.853558875517	703.557612648594	590.490980174999	584.725257695261	434.203061695325	704.39038496945	734.023255001047	605.679816429294	512.910271779527	582.17887879743	572.056014120027
ENSG00000167258	4218.33022704243	3597.47248244591	4872.89829677023	3495.40132802238	3880.99799909466	5414.2458531114	3969.45841057605	4756.79410716682	3450.72543399396	3798.32896542977	5127.17277770347	3966.0620665532	3672.28708186321	4665.95429543966	4427.92321869321	3384.84066585195	3604.33290065672	3243.30720726837
ENSG00000167261	2209.91078493203	1587.3313247245	1630.52181203352	1117.44925775579	851.225046730356	1448.45055066609	2317.02148371073	1910.84044907679	1249.6015595922	977.362677019793	929.528416968825	1004.64069900711	2600.14947090509	2222.72905618681	2019.80176002379	1418.14245875386	959.734730947873	1065.26167561812
ENSG00000167264	626.38879253852	613.20553762778	544.361400289177	500.609996379039	478.621069973655	518.459892021554	600.247284601628	779.2482984877	522.78813471143	462.151738381549	356.675566304982	449.703192767484	698.769693860663	624.636291787141	617.437669103952	489.78343655522	358.043890173901	420.869282013066
ENSG00000167272	511.841663776963	516.947206982235	379.775540843492	417.174991293985	417.27507511311	446.359639101801	527.649940813739	572.452102056291	500.980142101611	431.947570825319	399.488034431127	472.080351914273	520.541332980413	608.29937630775	533.584077880542	465.249069754566	416.67392001362	433.539877808347
ENSG00000167280	1234.41781916293	975.085218186007	1095.19480526371	753.671921891555	850.507790410347	1159.49347317835	1356.18250389318	1001.86763260343	619.563689016109	733.306053565787	1144.02698582001	701.574371111405	1934.62509786654	1253.43236771292	1499.6222133515	949.53393276618	858.336877591403	793.928333535018
ENSG00000167281	38.7946018832329	19.3672016224142	20.3427287875298	16.3303306436143	8.45891474754599	9.55318426652641	16.4200756863859	19.5808838766149	7.29698163131363	35.6325418135223	12.8113544959585	14.7807629540167	33.0206963396151	27.5667489965953	16.5737408682859	27.7878593550917	21.2764467362398	13.5640506408048
ENSG00000167283	4427.23974677143	4186.28534560253	2608.43450973091	3615.13869105833	3928.89039279992	2743.05374280512	4512.35036909678	4441.92298346182	4983.66764311719	3317.88684542689	3018.73538365843	3316.76865756797	3779.05814448604	4877.65170163799	3976.70654932186	3482.23120810328	3485.42162100326	4314.64164678751
ENSG00000167286	3667.2009786907	3105.77126611658	2499.4078706761	2899.50476526594	3640.37608749072	2777.04155323209	2951.87563168924	2860.58725416755	3060.21667748033	2366.17520632724	2287.31067548086	2343.75041376136	3412.75434646884	3965.758478915	3435.71968354228	2864.15565424896	3138.09694493007	3871.70550998594
ENSG00000167291	456.624099765478	269.08448855691	400.989242561965	211.925473434768	173.565829131711	240.687967139241	245.012757951828	184.897858946848	203.800692729551	102.157788803191	74.0631591448436	79.2242144870076	402.390707972293	375.306118514984	287.154799731745	337.623876278544	198.228530428358	136.567304587123
ENSG00000167302	963.471440014517	636.496197503119	1209.67354211653	720.074785966737	645.668242273978	1374.85788203493	874.799962048614	1143.75447617494	581.64618823651	823.468997708657	1033.77682462359	725.622560369297	1689.4713893413	1204.12854956688	1320.81040204058	861.004652838663	810.614641500102	696.176156189366
ENSG00000167306	23.8712482232361	42.6928586865002	25.7138738878908	29.7286612837752	29.6540458975649	11.0536071542281	51.9879307504363	160.773859849422	72.4182128970579	48.661837941164	18.2544454919223	25.8039501421023	19.2215910904883	30.7149810010578	43.4480614896751	22.571079651037	15.657564594456	29.310212418127
ENSG00000167311	0	2.20575518234159	0.68580583641126	0	0	0	7.87143791206822	0	0	0	0	0	0	0	0	1.2521047742682	0.687743907660581	0
ENSG00000167315	2060.04534703003	1790.61796764323	1356.34255577329	1678.71732899486	1531.76012001385	1232.69025636398	1836.86927254137	1903.79945485867	1814.76156969051	1256.33563560003	1102.21814763633	1245.23673218614	1578.87041451927	2012.5155417175	1254.0202526877	1178.69283133103	1173.3377278274	1488.53617746442
ENSG00000167323	5031.72257378602	5240.91164498289	4981.00905187315	4992.75913802946	4705.62821482224	5159.57967175095	5783.09426530887	5553.28640360092	4459.46779057251	4724.11421545776	4391.72459417192	3804.97806887573	4821.72734736449	5366.02027655704	4640.92178001731	4486.29290982838	3035.0385233229	3297.99365587539
ENSG00000167325	1971.62087830567	1893.23648380938	1473.43452235323	1767.08187163419	1552.35734873413	1756.7308563246	1655.99300288586	1793.9254961842	1571.93426003582	1345.53649660103	1173.81654191727	1309.14763249448	1425.92517458975	1911.82785772208	1303.4246293369	1594.99740263141	1194.03688703826	1348.22746903377
ENSG00000167332	15.270616215395	8.27992456966154	12.0318123943646	6.13017447370089	2.03490459135114	13.540852836776	8.10522230825336	20.7573324548718	4.06060360487391	8.2839705476601	18.164622064191	7.26096915048114	8.31752137397064	7.05677761298388	11.9246316048415	11.3116348615246	5.93618722241359	6.15512465136564
ENSG00000167333	966.733458123676	1067.84803322456	931.709867652837	971.118134117825	1134.82477168497	1056.2425596231	865.801705008706	756.625991209175	978.277230653053	811.564085515301	1031.56557274792	967.320522760866	672.113032984284	1213.82047562998	882.464674739496	943.916935977725	930.60038893544	855.21929278555
ENSG00000167346	0	0	0	0	0	0	0	0	0	0	0	0	0	0	0	0	0	0
ENSG00000167355	3.48723452368113	1.19170146986145	4.63867872504354	9.02613919289781	3.53740745059417	7.37731846841295	12.8656241406436	5.59926267196293	5.40017447274624	4.54906006989972	2.72285632598997	11.8576450905111	4.7768859461236	20.3084101732405	1.97840289880524	5.54384986911468	1.65309929899126	5.46382510657996
ENSG00000167359	0.994223637235785	0	0	0	0	0	0	0	0	0	0	0	0	0	0.996151127905424	0	0	0
ENSG00000167360	0	0	0	0	0	0	0	0	0	0	0	0	0	0	0	0	0	0
ENSG00000167363	150.492669214721	75.1137117359515	102.546848175223	66.3653353528531	42.7083866048775	89.9236745289292	94.8855715731251	75.3913759784925	51.602314577338	42.4771450914549	43.3216146217912	61.4025261296302	125.636117632124	107.750716551353	87.0001718013397	58.6739987827332	28.7629716684621	58.9685286634476
ENSG00000167371	6.76973463710186	10.5947195126687	70.2073061831875	41.3951130849433	33.8083320946525	90.0870096667302	32.4579261124107	54.0386064963428	11.932735103321	38.1406331339781	84.8584314797463	38.2643376990841	39.3151689471925	12.0773258155069	42.9193549749146	27.5447604123544	48.1100155306428	10.3180428932152
ENSG00000167377	396.319599166278	405.330900611083	404.125576286956	339.998917837655	313.730182777554	323.896331585143	380.560882015677	331.84708218708	325.74279114015	319.974255180615	282.50669998095	250.686418383509	308.467767278557	357.746887528187	291.383747658854	295.35966258187	255.660873899648	319.231509179249
ENSG00000167378	863.135353650045	665.084744798423	697.16384508938	427.269509099376	371.065545023634	1059.17556946025	576.273268878526	608.303835182457	446.394675835571	362.528361507901	402.016079789095	427.025797942778	709.617878007472	502.369771427235	659.085815317687	444.698761547373	353.664662080246	394.493131239956
ENSG00000167380	688.346172156495	716.136849198775	683.03949952217	722.105327552219	800.732351481972	755.117050052811	638.175857534558	800.787906180083	769.909064715944	706.529418241506	644.388594774907	619.731859759807	654.672582619353	800.516463685358	593.463658379228	666.157862673119	784.183414888277	714.966709848951
ENSG00000167384	761.905118681221	651.957711064384	605.894864976417	756.65352161406	581.882816445592	564.950610356468	571.941889274809	716.512559362728	913.83533383026	480.291437968084	497.02833221965	581.631388754709	763.299877426603	804.462256849683	625.976247045449	574.776807134279	402.411358492181	441.513425614007
ENSG00000167390	0	0	0	0	0	0	0	0	0	0	0	0	0	0	0	0	0	0
ENSG00000167393	45.7175582699735	31.9819148708767	68.7560772474066	67.9876560175878	23.3479384698247	29.6815354013604	67.5949038264602	155.75260285782	34.4501542362116	93.5068363573825	56.1617744010235	72.6198746954611	307.718661015289	225.392182328518	186.869540507784	153.478424899987	97.7830754153813	110.347199358094
ENSG00000167394	871.226174867307	557.475923799573	443.787166151651	564.187112162734	451.056299825307	623.93779626468	567.607662998177	532.010989216554	439.750878639117	386.112683799002	365.952481809578	426.874001512077	644.267458773378	621.142793854907	386.781229036928	434.678501355956	297.478463127757	351.20630850719
ENSG00000167395	3103.76186825778	2945.99926788495	3238.05419657202	2961.46285317529	2992.02984122972	3928.7276275656	2604.66844352835	3067.07326711234	2711.86961754518	2458.31843767395	3292.02982098069	2853.20944608406	2409.75096850248	2986.12363059969	2242.25430568511	2381.53913774779	2157.65149961202	1792.94058961167
ENSG00000167397	1602.41223127944	1742.75187917536	1334.87127612928	1612.24423241051	1567.14314506693	1306.28238646537	1331.78630667132	1519.85238443839	1479.55502663075	1097.20975114232	920.719505548084	991.926701069204	1163.86190677368	1577.78817768556	1125.31380438273	1104.77263996245	939.823633729132	1116.95994663781
ENSG00000167414	21.535075151495	14.8742407339365	5.98557463826868	9.83965961664883	17.9417940607749	9.92485670735396	28.5337057216756	33.2202787064312	24.9841687799963	19.7820376293792	11.5342153020422	16.787343728539	9.46211261510528	24.5248729767817	13.8836958355599	11.6779582363959	16.0214984505014	21.2610960339065
ENSG00000167419	7.63867727022056	2.30217844317918	9.40016700363869	5.9045233702571	0.693132210424722	9.54380379982829	13.1736717787243	5.52686246417115	6.12932551092214	3.27467771252716	4.60833945466494	9.06580173744444	12.5879857364704	26.0143611456654	7.05046407169622	4.75369987426698	9.61043667294231	4.655215877834
ENSG00000167434	0	0	0	0	0	0	0	0	0	0	0	0	0	0	0	0	0	0
ENSG00000167447	1383.12614082097	1397.87395906419	1193.75824427723	1445.40940640695	1716.78388512202	1458.69689541574	1382.1004794573	1489.19320165287	1549.49031459294	1265.29783278371	1274.90140262768	1207.59685201025	1109.41116788783	1343.41185161346	1082.38603059475	1102.74310892371	1029.00835952269	1081.98816756211
ENSG00000167460	11140.3959217394	13675.2406107917	11353.9848754101	15550.2994780061	22655.9947972905	15529.8022844064	7857.17451986535	10537.2619933672	12177.61565567	11636.6115885274	13728.1818767719	11276.0362878969	8070.79253264013	11983.8671858148	9440.45586219041	9821.87858900447	12850.5044471562	13299.2619718636
ENSG00000167461	6317.96803972338	11738.0719615013	10674.5652882142	13098.0329497706	15545.2631624681	13273.7036231161	5349.41279189459	10260.215070735	9346.13756401417	9458.80783549791	10330.1862300329	9134.93593535695	4115.77515495764	9189.88423782513	7093.67931929435	8182.30589285802	7912.0768823851	7600.64413198638
ENSG00000167468	6266.88730781038	6321.10208449038	4969.17810429322	7106.31887721413	9188.48510347574	5562.93858118173	6434.48469784191	6810.81290980755	7152.94350565481	5566.51706955644	6556.09798403657	6071.78622493084	5289.8182035228	6433.83964446336	4742.0195612349	4978.30281318081	4982.6072864799	5768.36900966046
ENSG00000167470	4600.23268393755	3981.33607497733	4533.36116719575	4561.34953896665	4701.9862913816	5142.96939598942	3729.32363659272	4047.38273810139	3449.52633185641	3117.86867687892	3480.85176381193	3040.89592230537	3293.43211269199	2953.15334322836	2531.89972512062	2481.27889549833	2255.27059264102	2126.09594166657
ENSG00000167476	63.1962213358775	40.6861376607759	55.4035583498042	53.7441092148495	26.8421233263915	58.4768906465443	39.2675474974125	39.7231612771951	37.7335024175475	25.8676439363592	52.0265203678161	35.6929503998575	52.3996952298611	61.4781697120304	47.6926136228572	42.3211484922486	29.7468040745776	21.875742614629
ENSG00000167483	430.688719199331	408.480364267642	572.670499208243	366.105119331089	386.410428906605	610.33740700954	321.227567297577	474.551671326603	379.554803853284	481.977308566623	622.362532026995	467.022675790687	500.304077141362	642.433816366735	669.594329580616	530.869140077074	406.626640558826	397.335290424621
ENSG00000167487	819.998535033848	844.781689052611	768.47517345756	854.608390004557	1047.96577804215	933.427936363695	786.784348859709	1000.55676716258	802.930001082867	638.975482334017	850.892478557482	809.328116841657	576.228132834764	820.054190686386	583.069879748454	653.982742780698	444.990279007712	569.224274448923
ENSG00000167491	5164.88398048838	3992.62133138478	4888.05071677482	4516.71663436125	5072.05235795407	5615.82613881455	5357.21825743271	5613.45768435819	4693.61887653078	4775.19887748504	5197.13014373502	4761.3016286473	4736.51017831919	5338.36308261885	3785.02319777751	3625.88572196317	3345.2371315018	3514.25891816936
ENSG00000167494	0	4.08669666651559	0	0	0	0	0	0	0	0	0	0	0	0	0	0	0	0
ENSG00000167508	1566.16028573902	1581.38251807978	1619.46819365261	1404.1325114654	1334.59140410331	1839.87041737036	1670.13757171032	1551.21416665615	1394.69778351479	1394.89376456981	1426.71454191355	1467.14361448717	1497.28084580113	1616.34244895474	1266.81597550593	1151.87428530576	928.31033964288	1169.45464612758
ENSG00000167513	41.7534671277893	29.8451906473667	34.7317058671189	65.2601131647204	50.3092808426984	67.974664237658	21.6829763060798	79.1141729732622	52.4739334531156	44.8929367413631	61.1908301240338	62.0853879068193	64.1798730059258	36.8714772212286	52.4706138403437	68.0433813644485	34.6353240629012	47.8354098247063
ENSG00000167515	1151.02669518142	1224.61211886977	856.180080168719	956.783090212106	1008.32119370438	880.079182194157	966.779762336006	989.694553604335	1117.68755910255	689.501825873577	713.562565878357	757.106772594547	1025.17960660525	1293.24203095862	1068.11717541225	966.424039687474	1047.8085738294	1222.1878759325
ENSG00000167522	7669.58183615171	5507.82688075067	6906.55698011305	5241.79547139808	5488.92087639079	7619.57084588949	6322.42680010902	6848.77047152488	4867.7660885607	5426.828986448	6720.28057940781	4580.54743563559	8216.50776979002	8152.51839184273	7254.38128959747	6114.33400066863	5889.40634344415	4468.46654686393
ENSG00000167523	109.224212239672	88.5749718330616	101.632409390556	100.764771503099	83.3813531027095	84.2768432105428	110.60240596096	136.513830765888	81.5022856290178	61.2645166246105	84.9855341100236	52.822569629201	93.4211978766268	113.707993674526	103.277813699522	59.9158399347836	53.3615810908019	58.2105947182295
ENSG00000167524	125.832155674836	75.7904730006477	148.730209762329	77.4594071825572	67.0051900212706	173.445336942785	138.191992053459	157.245595702914	108.965055180097	107.674073727333	105.507639473649	85.7819605618505	250.354937577539	157.832911776909	247.397773262105	118.192529748507	106.744630418511	105.978247840309
ENSG00000167525	99.8922565346941	82.5385409016342	106.187618519329	76.2927778623088	57.5650312557836	156.420625845674	102.474786897329	104.54518230326	49.542794246229	91.4595532889442	140.378069528754	69.6432029946019	169.566956051361	169.374568993973	185.914280499538	97.181010509076	73.0825732541919	129.581199011017
ENSG00000167526	57191.1916334932	42193.6973750761	28962.5901405361	33552.7750088363	32514.944398663	27225.3136113002	79904.5652820378	66100.9552837202	69792.10662545	43346.7131613472	37837.6063167459	44059.484990708	85352.5356127923	78388.8358572833	56816.5991887306	50032.5183873955	43255.9590304576	55529.4847370451
ENSG00000167528	2270.57678798206	2116.53204348544	2140.64428304278	1996.23372306577	2146.05722999722	2495.76303463841	2077.93075994413	2495.99896107516	2098.39645320582	1892.81213162508	1844.96974265594	1832.55428665973	2767.31729387867	3176.31877234535	2287.41630747041	2092.45490576885	1876.51007790423	2080.87631879406
ENSG00000167531	0	0	0	0	0	0	0	0	0	0	0	0	0	0	0	0	0	0
ENSG00000167535	120.207191837397	74.3283169692163	195.337650533478	112.282360941374	188.332252226916	136.57528317544	90.7541126366347	100.327769973014	102.15664070988	85.6373589985641	88.6593116275346	69.5225569576135	120.936447111057	152.000094884452	70.3607696384588	89.6596242002723	76.2890755055227	92.7518450743016
ENSG00000167536	545.52658458245	484.866963870694	494.621910304785	355.501393254787	288.611319325546	324.684865610323	585.649918637976	500.581696371587	460.047418944228	339.944356087198	301.560033568318	351.337410923414	583.77791660846	481.355060180543	356.058295742906	328.237526940894	210.878794246936	297.384259324463
ENSG00000167543	1394.02987827842	1170.3910733835	1240.4047791209	1119.67565493683	1136.8967688692	1370.41413558022	1031.00049888098	1354.09248270829	1260.20429295164	1027.32527130226	1112.09382199698	974.537045870412	1402.00558519992	1385.96186560554	1135.84594365537	1007.75926653511	664.978249969213	827.653785555229
ENSG00000167548	11804.2830703419	10183.8362319753	11758.37280258	9852.31132884367	7743.66907526438	13327.5012247817	10359.4822800531	10319.3849331876	6836.50255195696	9461.77821345779	10850.6361095199	7366.79703641811	11955.2693537074	10127.8085674654	10351.1146154152	8299.77094019692	7280.90789516285	7301.72139055609
ENSG00000167549	5.32094358175008	8.06673953682352	9.73405289119701	10.4666356242162	6.65702517223443	10.9942756470821	9.70849711718804	6.98906676260902	8.97578836712156	14.7955532914797	4.580342196917	8.44356832567024	13.0809645221463	6.3786085218093	15.7598395223194	28.3261322932303	3.03832565144467	13.163756529792
ENSG00000167550	42.8767716378565	63.8258047640421	81.727818076257	148.031490834033	229.549405685382	127.48236258812	34.3381198271173	101.549689198626	133.401678948332	107.922002283876	169.826891631963	152.805801545887	49.8842974721626	79.3751606330287	88.4539306554164	85.41563748987	168.364803240165	144.326013516056
ENSG00000167552	5384.01860933242	7118.49950285298	5439.20300365562	9843.55580303363	12504.0817198269	7426.21824851244	5259.20432125549	7522.83457716045	8767.9129860732	7348.75497588519	6978.65829452225	7361.84342342051	4577.16061528845	6961.1002429357	5363.97179124903	5462.18055450831	6586.42354858271	7242.40160054963
ENSG00000167553	4016.61906170757	6264.67329602907	4575.52384933783	7941.53330009449	12342.2702922021	6629.27840010425	3481.64584593412	6341.12388188411	8617.13653881677	7799.49157367932	9728.46314206378	7984.03290733401	3209.70554799142	5368.32987242676	4101.85023531146	4445.85575953219	7468.38627210036	6993.44939086718
ENSG00000167554	45.2211679445983	64.4780758208833	48.4836842777702	61.3680747738398	106.843567610188	100.617580292135	104.281724397751	92.7296754723231	61.8327870647266	52.0602543679243	92.5066190010752	68.9607578044934	38.6362506695341	117.771758114696	73.1204663565988	59.4855842373714	103.912301741145	87.1080144630349
ENSG00000167555	495.507621535464	385.386181073282	382.328863343257	381.327383598917	533.732679186685	532.784492159875	580.437650751836	626.522460564653	550.205992348565	487.620742808011	587.871486703446	453.884360230179	729.946608830257	783.87256180672	652.408094307243	479.972567653417	586.720992427555	528.154980453627
ENSG00000167562	880.648968030508	878.00272486046	887.771046354549	1044.07052423144	1096.06867068713	953.391500479959	674.49582910584	834.611665689597	810.479133192213	707.491089013434	829.505700541743	689.956903257664	747.871982741411	883.106728445352	806.855493638783	808.082830048427	831.835851025141	715.201778513675
ENSG00000167565	1078.78567319026	1262.39696327196	1107.62586330913	1365.13752401244	1506.9931621569	1174.72685075323	1051.42510068189	1325.97574853487	1466.02118121408	1061.07182173327	1063.79181411982	1065.22573654526	954.230016841994	1309.59130425256	1046.2398195819	1039.35195964779	960.038669818861	1204.49927669833
ENSG00000167566	1824.02657760991	1807.52338742313	1797.50874994134	1820.08512296172	1749.00456379271	2316.40113723323	1576.32955135673	1700.63572036839	1184.27494653985	1224.21336717143	949.795610632956	1013.57254152782	1585.4099298395	1840.51880791356	1343.45654035695	1199.21815744279	1025.25344318296	1012.24809739082
ENSG00000167578	1965.82339156685	2268.26956308226	2031.20980778109	2555.89186515216	3161.77224966311	2430.16243499627	1808.75996134468	2195.35543233895	2520.14914615077	2054.12304566163	2346.64537271713	2189.48367485987	1627.63425121431	2358.51455172857	1825.84148927943	1921.8394466654	1953.8501600324	2038.28437892326
ENSG00000167580	0	0	0	0	0	0	0	0	0	0	0	0	1.96093426175611	0	0	0	0	0
ENSG00000167588	2.70633267865282	10.5014537029959	9.79764496432885	4.96340901051893	4.98516940376804	16.9054302392988	6.40191577683116	4.27888109453006	1.77461742587358	14.6841498270281	1.13526327799757	11.0615842473195	9.52055185292068	8.52224913834483	7.97840240767331	6.41803787329605	9.11621227113704	13.59070115001
ENSG00000167595	469.346107509445	279.624350791035	425.632389451967	257.04519568768	286.36637408089	410.878176625332	337.987940246601	411.019075767524	312.272125191055	344.249112574077	382.024070927018	231.315828625784	403.97172477443	422.808508839255	287.532758486149	313.419596256692	221.801041620793	311.979705611583
ENSG00000167600	1419.02445039514	2150.46348753128	2073.7033073875	1946.49280336614	1937.65160488943	2088.02199956807	1011.42203454609	1232.47236501247	1226.21368520392	966.557385308184	824.287775465496	1112.41860506666	1509.01344909619	1819.08064326182	1566.91756573504	1314.21764328802	943.100279534487	1010.55461805424
ENSG00000167601	164.86965215309	4347.11447368996	3434.37587976476	3919.48046005287	4636.93833561263	4012.47942761028	108.205538010366	2730.57863496774	2414.08706929073	2100.57279596281	2408.41350681295	2354.13630743756	368.222167161794	6210.48742508255	4583.74564370692	4541.63191905605	3782.40481113707	3962.07237612094
ENSG00000167604	625.674504339474	464.775548374655	774.105084201781	495.009192896457	504.811026550699	815.833468414985	513.612402072414	839.130138337487	526.553159854359	585.480602291265	635.857700036017	553.75571685984	599.396749815435	603.447880876245	454.659366940363	404.305813032351	405.584835258247	359.436241862318
ENSG00000167608	2.28309021393765	0.347525873573437	2.88045765481955	8.26642357283982	4.17697979346504	0.0887160804798375	0	3.29920145543316	0.222973295276003	0.0999650342796624	0.282812526289415	0.398649328598964	1.80015129226451	0.577386956468391	0.736099060339915	0	0.349282307809714	0.254859091717481
ENSG00000167612	0	0	0	0	0	0	0	0	0	0	0	0	0	0	0	0	0	0
ENSG00000167613	141.734111773478	175.792293625988	218.857557740433	124.907210664966	194.568714739135	227.208413037585	317.342972017553	243.540198634089	177.300375708237	171.486093289383	156.121302309735	231.081528790885	231.305351750292	192.737124253168	128.043938358863	106.465979971843	111.907768103538	99.1352744307335
ENSG00000167614	1.27257802199905	2.66321775537557	1.59742976426518	11.8169884685064	0.185787324180873	1.80401660776623	8.59379351376455	0	3.86137152038361	2.86817656579742	2.72790143146641	2.60060281468861	4.4128831832924	4.4463440968396	5.66698627465514	3.07417474009922	5.25687922953626	18.0775899212121
ENSG00000167615	3354.99654941724	2402.25551095683	4563.07461631949	2341.94160367076	2457.40235951309	4617.83613258146	6260.0442774473	6834.72882455506	4670.01581647583	5967.87047129881	7015.40366959617	5120.42189093088	6005.75702834471	3772.63230147174	5577.23018478849	3380.58727504398	2951.36537976414	2963.5074223596
ENSG00000167617	0	0	0	0	0	0	0	0	0	0.499012110873331	0	0	0	0	0	0	0	0
ENSG00000167618	4.98589606381584	11.7252295740975	0	3.9984826216451	7.9816333602629	1.89796390574198	5.74708271105243	8.87899522337823	10.9743538165553	0	0	1.00317653711787	4.40238378962587	10.541642025328	9.23874379612485	1.29122179706747	4.28003731505461	0
ENSG00000167619	2.38303279491411	0.615895485438677	4.93286037544512	2.4129606770367	0	72.5884082548622	35.899099842078	89.3071379220347	21.7177634558608	47.1842135992614	19.9931244150932	3.86681652983029	25.7445334093438	3.60144369948068	16.6488553120005	3.14863465284211	0.631626709546057	2.4680543842855
ENSG00000167625	1286.39790406226	1268.25009425414	1060.12510169143	1122.923806712	1409.13499130143	1221.9902478832	1024.70302572184	1106.56939123224	1008.13264790202	864.814377456241	912.327839490382	972.602545112186	1121.68143520931	1245.53803280574	873.218289623379	803.670068572401	780.329655402947	813.136300737695
ENSG00000167632	2429.69543575614	2191.28739862301	1856.01455407293	1989.164883171	1729.26688230224	2058.9909033785	2145.75582606424	2091.57585026919	1643.32097557862	1412.84494005662	1556.1080943582	1323.00340359928	1792.46107909923	2039.77887919601	1539.72930036449	1558.06680797653	1245.73673601485	1144.03259369066
ENSG00000167633	0	0	0	0	0	0	0	0	0	0	0	0	21.2122376906966	19.5051608009003	17.2738782342009	10.5828124895153	3.01024090339173	10.3175228148733
ENSG00000167634	9.4014671510061	5.28095289581491	4.84988509271161	5.43202483036351	18.0267304380918	8.73641337334142	41.5215846808044	16.1969424135603	22.4403723983779	14.4404512432489	26.9760047893486	20.901923191466	19.6831054203253	31.2616334946251	13.0085584512447	20.7768594233476	20.1744850713456	24.618030875603
ENSG00000167635	4115.06739851214	4073.11420865893	3743.05738033462	3660.08848143302	3902.23276622222	4437.61770359044	3996.90884084559	3996.00628158153	3780.08411155544	3067.14715482814	3594.85534577405	3050.4701431403	3252.45954364673	4156.12511622159	3017.0902264015	3038.57538369188	2747.80093560908	2793.92687432301
ENSG00000167637	236.715264040963	144.823737885998	240.260835920787	279.434224117407	132.935223664697	151.98292574162	150.874267486294	245.70620134481	117.321378757179	139.794112074405	209.176763978287	313.081855407249	258.327790509468	278.095774004635	202.082508349053	159.977990045792	206.231297955893	274.202494269605
ENSG00000167641	32.3341988043426	32.4075225283429	21.072107630951	31.1963393550372	22.4772355784852	33.265765085419	29.0003264927803	51.1403016529494	46.9554986094951	32.6090428997176	28.1408853440578	26.283637833328	11.3115434547667	19.444340023768	19.9347483623072	19.593654634086	4.5017406762674	16.926070064444
ENSG00000167642	3058.64080292696	3428.08597948091	2491.01283784664	2450.92135098363	1803.82374739805	2043.1534492949	2526.70818805199	2797.01054308981	2325.62684165103	1484.67266313087	1262.73304025987	1491.31952404377	2547.60753678054	3387.73074333655	2185.45377864338	1902.5390221283	1411.26472756419	1873.26623370747
ENSG00000167644	1.21068199582429	0	3.06013958417899	0	0	0	0.597836643650208	4.40686332574939	0	1.31931962875061	2.51786064403561	0	0.565040434176632	5.93334625279307	0	0	0	2.63258281558982
ENSG00000167645	1823.69062942407	1855.72374014036	1392.48515432853	1414.00018028504	1065.40556049066	1159.40585540584	1353.2771299917	1280.04748029481	1226.87058402263	801.374410676853	661.798253615272	777.317746088937	1340.14935405656	1573.35694600181	1120.07068719641	987.97351354942	620.22279029434	912.670736259452
ENSG00000167646	10.0654733695172	0	0.792662417574125	0	0	0.791968812119826	0	0	0	0	0	0	0	0	0	0	0	0
ENSG00000167653	8.29795894463056	6.9034984081618	2.33585751971555	0	0	0.969365391494327	6.26965252280802	1.27402355247984	0	0	0	0	0	0	0.781603110472808	1.29655118528347	0	1.58500628436575
ENSG00000167654	21.3953908527815	11.2778759929893	27.8346559256182	30.1896714974789	10.4778002143171	21.6117974731715	7.28461927559541	4.68016268696836	6.72719743380475	8.84929490045899	16.9554400921042	10.3440859839542	13.0828197548519	11.5968507741067	11.0119699798585	9.72548951403133	29.2794235395841	9.97279517551106
ENSG00000167656	0	0	0	0	0	0	0	0	0	0	0	0	0	0	0	0	0	0
ENSG00000167657	1311.43855023967	1369.59605108062	1319.52639640085	1260.86807407537	1712.48319188726	1544.4737114622	1158.71265408218	1306.76807710547	1073.19952600469	1034.20608187644	1208.24363181317	1067.60677824795	937.017347085213	1283.21071209664	934.556962147472	813.620198638435	862.470989226867	858.152053227076
ENSG00000167658	135476.966957673	89524.5125962625	67052.7400886891	70686.0708668218	72388.3874267458	65907.3772964098	109863.835932172	84576.1800526083	78276.5629740011	57923.5585654023	57400.6172594387	55115.5000117132	104982.245951513	90584.5390405914	57320.8763263313	54220.6793429709	42575.6981073909	47949.9897179414
ENSG00000167664	454.382735038785	480.835979542539	441.103867397286	406.434409858833	516.054207047084	518.780393122964	1345.70654244802	1434.43586535726	1451.02489600583	966.004085659832	1051.42055667768	1026.55895420804	800.517753232402	972.530008012655	821.124155057087	754.039388449375	744.76194553392	863.760325858712
ENSG00000167670	428.744743833766	554.603989407634	473.282498477411	430.987573030991	682.341691806362	574.978419477084	479.703914361796	540.182339249745	359.821648214167	399.488069900557	576.787727989337	547.81378615313	388.001921631973	474.037897577262	340.574941454673	703.302317155915	457.621430483965	577.722383552262
ENSG00000167671	4073.46033317478	3971.2940697439	3157.41171093822	3699.10923672856	4299.56689999322	3694.89166745614	3441.97410110592	4143.00387466408	3456.13672031788	2817.01136886495	3156.72917470326	2885.41852856417	3157.29184724797	3748.16257009445	2538.28528045173	2629.56079342817	2227.45819903459	2371.18573016919
ENSG00000167674	1842.87024409585	1784.88716988474	1807.42107569989	1511.44473031929	1650.79817347998	1884.25006077228	1720.0550827761	1892.9599943016	1526.39915388611	1329.21478875854	1367.97951910843	1292.43553459733	1813.97143911102	1923.65362882731	1358.86107852181	1201.44055945965	980.666572386815	1141.81459638307
ENSG00000167676	23.4408197152595	13.2829668615914	24.0816421773171	12.2189309511786	17.3007344516405	10.0354969577965	28.4506211635931	27.4541205698603	5.07397255749202	16.0313975254995	20.990047282261	21.9887491919144	29.5101862305853	28.0500525638616	29.6212327859776	21.819460608495	24.4388163558821	21.2420266018555
ENSG00000167680	9079.86327334776	11515.219588644	9292.22753666689	10701.5470519879	9647.30853963431	11701.5014428404	4544.84953449807	9544.42178177145	11387.4166399141	9041.0284436745	7603.9288712792	8682.10742516913	7054.50692777438	9107.00534424191	5352.8806076105	5057.06207326658	4721.14129251859	6820.41857888479
ENSG00000167685	979.762039780513	901.331588093773	857.899332896484	909.218221942958	850.425239958709	1038.55693784477	1020.31992229193	980.083251568614	731.608624299831	758.953261643449	747.293566232498	707.482258175895	1054.90649986194	1127.45971584503	709.927754364816	669.079443925156	682.649481249477	661.920999282163
ENSG00000167693	18.4278676720622	16.7906817409738	37.3449322449579	9.97289461872085	2.13386247210203	16.7025155825529	53.8261437854145	35.8491926176566	25.1202329872814	40.9548087089571	37.7029412363621	20.425968600162	55.40399766333	25.4200783002581	53.5468838168694	29.801350657704	5.80635803694877	11.4798545069834
ENSG00000167695	78.3466848282893	94.6007125691734	40.6988031044821	56.9128683766407	60.7556682705908	41.5620823081922	95.780190439832	62.4621990272816	64.0210002094434	55.0935851910548	64.1943990753675	44.7489160463244	90.9962532376011	70.9060452481948	41.1613756213455	35.6496522767847	52.599439283307	49.8319004010688
ENSG00000167699	2536.32025292958	2466.21518125902	2086.79343642666	2007.56261232909	2048.48618206425	2188.89123793786	2426.08296228361	2740.18621674863	2491.96374757183	2073.6019142278	1968.13345039047	2029.31821461463	1868.41787922901	2931.36886062326	2397.92303067289	2041.29235808358	1891.38629652315	2043.47940159318
ENSG00000167700	235.92913110024	210.188447165925	205.782013058659	162.440701857615	140.780528388708	167.949671568946	240.712331460994	236.17121815115	179.306751041043	133.802726993724	118.09122790193	119.612799772947	238.048541895269	231.924619154914	202.877087166182	133.140059876388	79.7549917962877	150.997259561686
ENSG00000167701	18.2337872070604	0	2.34698334238606	4.74075442435801	2.27793183488366	0.763459148241416	10.09461296374	13.4355700339887	0.775249046491637	6.88149200944188	8.36612248530037	0	38.0693608219078	11.4290646339938	21.0194611257662	5.36102219221224	2.96222888291492	9.94847780943115
ENSG00000167702	247.800784058079	177.463249858448	285.721655788998	142.208219277408	138.982281302336	368.903129329987	178.162045255793	185.053939614753	137.723691663631	167.265892596674	262.786743498891	119.157972947823	389.595584502611	224.951827506453	292.283507354375	212.460189321803	176.123036051705	173.351216460848
ENSG00000167703	2832.43178035978	2761.13938925652	2406.40208612539	2824.32495111269	3279.80047761143	2981.81118543466	2918.01735018904	3147.68100547426	2832.65927316052	2278.00568757161	2501.40230686622	2194.42184357491	1692.56221582943	2192.89403402066	1641.340929512	1474.74769897723	1424.05413947031	1483.44790459688
ENSG00000167705	273.847397948328	396.404601108134	426.774395531215	701.433082329745	1158.73510489474	693.197992699627	259.805756316001	390.74062388191	548.717724039749	425.568075259777	654.548396018301	460.057508538462	269.747473588332	451.634527797207	352.92242696045	350.907294626309	574.388265387388	462.647481628441
ENSG00000167711	167.155897113509	199.730925585237	83.1344694779073	107.940694570601	102.366532146209	127.117049128316	62.3050783135112	55.5917614902559	59.8875938349975	32.7418282417038	5.8144103111066	27.0176261942297	50.5672599494538	110.242045224712	56.686679780248	6.12476314059781	4.49025163084415	8.98232386406707
ENSG00000167716	2584.35827965357	2130.92281152405	2499.37015405998	2379.13615718283	2456.86579444925	2938.26846772359	306.586373304494	429.799879031293	245.380763379958	275.191146884384	234.671221851957	205.693499142836	441.310293675691	320.273393042217	283.951365806337	313.23267221381	218.556780755894	329.249974285979
ENSG00000167720	280.466951021208	254.85983008024	189.419233740297	336.454698134284	229.072614991017	180.72581832513	121.06272708623	301.521849066993	147.965333575467	171.491869474847	215.532127905222	160.603600364979	214.680655333405	255.036333452134	207.320839295634	244.768156977386	179.191043745892	216.465135591881
ENSG00000167721	2008.7798328979	1981.43741612491	1877.69653668564	1887.52972396997	1994.73078650939	2074.43231921431	1773.36138143467	2557.9080934331	2222.06368046837	1835.78285335561	2078.30008711314	1870.68495191103	2003.77996782839	2368.77576209212	1984.5294024629	1688.30061364277	1788.59741490996	1807.66261780397
ENSG00000167723	109.946482665274	42.579978019165	111.088204738125	78.8245840970781	131.55546114653	107.33708460211	92.8964756912341	102.325870018027	64.3731242031789	99.5883979445579	117.815329375094	57.0465785121113	103.518878701853	58.189168744559	84.2028825474815	64.5271070610168	61.9823818334553	36.344686352849
ENSG00000167733	86.2564743434668	43.1492933682551	54.0158123241784	37.7109040358534	44.2556321994048	42.7162234181416	57.121838252129	55.6758832050992	67.6564099744382	37.4257798348885	24.0538444498641	40.2130459332536	62.4511065891796	108.597533877749	51.6340157953586	48.3286683676571	37.7745949558998	36.379915403726
ENSG00000167740	377.620176878736	316.677455381762	220.303299320233	213.612697462786	170.888716977991	154.935949719382	350.043732090662	321.239769299486	241.888260301137	172.749502478724	149.336382786374	185.200655954422	382.38041476098	252.088072926715	236.7129843716	185.265330494407	189.322005407662	206.334826445317
ENSG00000167741	3.31499290539063	3.65674481017038	5.46111544929039	1.42912037034367	0.908834528240594	6.54916332432363	8.18098790968267	1.96624866541146	3.66517495666667	4.50758143305418	17.2755528868695	2.95997562534061	3.6816708632728	5.67766450532223	3.52039612826985	1.15176883462649	4.73787521563543	5.05701871570463
ENSG00000167747	706.016648145609	755.478740103169	586.315562397157	626.756610921677	846.892491133959	679.819007671334	626.508665940625	650.981771474764	613.25776181747	524.333268560613	620.938666717433	512.856683868639	690.520217736501	797.202833677986	641.583148784518	608.255544583078	640.846124072246	661.766111728369
ENSG00000167748	47.3068224824697	38.9690823316379	43.4874405970696	95.5062373871891	117.752012923979	51.3123747792755	66.6413314245929	96.8198700830644	90.5218866304398	98.35920096952	106.293354798368	107.550871883026	24.9425242716849	53.9102072243344	27.7533928911644	51.0545409722707	46.2417425601837	38.422675854784
ENSG00000167749	8.80146462862935	6.29560642078121	6.97675447324096	10.3012618916299	2.71054509477572	11.3207240935495	8.41370075062724	5.31796765440841	0	30.0473720260104	3.49551499339825	2.63402523442477	16.4118434056239	7.91646598031818	6.09483078030483	4.38757581616661	0	6.61826076719866
ENSG00000167751	6.42612564147777	6.3730980198431	7.8294449773122	1.30303580281539	1.15483360885706	4.86271490628548	6.5800850600842	4.15502767039182	6.077191882751	3.73665644610223	3.06893835294176	0	12.9768971229322	17.9319771608102	7.24174027337371	9.89688551950996	8.69373705765268	9.34427234559783
ENSG00000167754	0	0	0	0	0	0	0	0	0	0	0	0	0	0	0	0	0	0
ENSG00000167755	0	0	0	0	0	0	0	0	0	0	0	0	0	0	0	0	0	0
ENSG00000167757	1.05600606774266	1.01720035731483	2.13552552023491	2.01755947780032	4.03569725529283	7.86357941114049	3.02601319486334	3.25145223585078	4.36569257367869	5.04482883683921	2.99786222689667	0	1.97706386760722	2.14429450266378	3.58730873545942	1.04694542579291	1.05645564941559	1.01507895337109
ENSG00000167759	0.49792100735317	2.23009772254311	0	0	0	0	0	0	0	0	0	0	0	0	0	0	0	0
ENSG00000167766	768.382112910496	710.937463277048	764.671926233071	547.096381583862	749.608512146168	895.52411909163	1120.72067653637	1344.72893681307	1122.08475606883	1279.70636437536	1338.85212546056	1141.61047973391	1090.59937406427	1238.47599891184	1266.30668733769	1103.87622540781	1133.74554581839	1176.90569077761
ENSG00000167767	4.0596055702289	2.0352887517562	10.0011460290258	2.02851955321406	6.07976867157469	12.0004253407779	1.01240457777703	2.0278152966632	5.06108410901065	8.00488626432387	0.997094693037067	3.99089402214882	3.92753588917024	3.99981562661514	8.78155412867007	2.97314684933681	6.84220887942478	4.93125042482447
ENSG00000167768	1103.78645454145	899.601948832779	716.080776459116	707.153682052845	618.483244876738	447.502824509594	1.04207924293853	9.02443299170217	3.65307597470447	9.32867038943658	0.514159333874494	1.54515391205807	6.08194037290652	8.20506187576175	14.1579172921262	14.6136021855629	0	1.02057206834647
ENSG00000167769	8.67918919350136	6.05550372718946	7.96363499306103	5.03763647040043	10.0301415040788	5.97076392283762	11.0633065669904	5.07440675159468	2.02301814758264	5.0335857968553	5.9874117256318	2.00300231985611	13.2421492448481	5.02196001869892	11.8237321259003	1.00045968264316	4.95576597240079	3.98916498637168
ENSG00000167770	2840.1668476229	3508.98218829119	2871.09897646856	3776.30915933956	4115.63346136583	3155.49642626964	2525.67461231288	3184.64166539681	3467.98923530834	2610.06190418563	2939.13674488362	2809.36668355418	2374.98458284504	3295.32280347483	2770.13460876839	2582.23642778584	2794.63085405984	3269.82203340963
ENSG00000167771	9.17299244118455	8.07390907666518	3.78616864150084	4.21808274166363	0	9.48529927776265	0.766293194350459	4.60777903158748	0	0.758930760239473	1.51103142864405	0.756454691640583	6.69966643644073	17.201553605238	7.40516432787083	4.33948784460499	1.4844044784997	0
ENSG00000167772	2.8724192503147	5.85742819874832	10.0061471027414	3.55600991540601	13.3626444417539	17.1445428888876	15.1588440654311	10.2841874282914	4.21800268734147	0.708481921117259	6.96507506984543	3.94626284613461	10.679053433018	0.713950043117223	12.1333882788003	5.69491318670798	4.04851517096429	7.57493091632335
ENSG00000167774	60.0955366364793	123.964280768361	76.7252648230559	63.4374825924168	106.025522580474	51.266211641334	76.4539335711328	126.828478811959	107.386354626648	82.8503201036346	35.9044959592463	76.5887440342527	41.757493254746	143.144551609932	99.6979194309766	92.4123964217185	67.8210833185206	81.2072083544291
ENSG00000167775	713.939282798434	545.299350597589	520.701137057946	486.994304907085	415.454216143609	527.556480023676	800.066827747724	861.347065005831	735.750851224007	605.574967554982	606.205271649906	646.165057143489	808.309932102756	795.319475605051	663.005817237987	489.365283168051	479.42477100908	461.27312110096
ENSG00000167778	3406.28023982198	3482.97032084142	2885.02011846155	3454.85517426353	3931.4667611486	3282.98351886944	2870.13279422645	3413.85707722725	3159.3848816355	2618.61243495533	2649.98838927993	2735.04050595245	2786.6223881181	3314.86705147354	2310.56805408135	2176.25585532447	2010.40521736375	2169.81472501855
ENSG00000167779	8.25295576175954	1.5105217239307	2.70058976573654	6.0299262952565	1.67431244442161	0	4.65705540525774	2.4582088522679	0.76420304228565	0	1.73159231114672	3.8009160766112	3.47959641947519	5.30537384071784	8.94480324984426	3.60948457226057	5.44335447464558	7.29254153890003
ENSG00000167780	1.0258424854497	0.867211815094968	1.01407030200076	1.02614380863926	0	1.70667412173104	1.02527874541462	2.59971228468376	1.0289345633733	1.71695789884944	0.853111515588564	2.0338633265643	7.57266204932195	0	0.998331036584178	20.519704586131	0	0
ENSG00000167785	477.83873253601	422.678846588987	437.604772313403	363.279923772224	413.701228385436	533.028694495744	523.995630405538	466.135690764752	311.094848212618	321.171085032777	430.675444233623	404.146664553681	588.07095707527	588.404950645064	429.643621010278	331.847549423122	258.876845852555	268.703458780752
ENSG00000167791	0	0	0	0	0	0	0	0	0	0	0.997147847675356	0	0	0	0	0	0	0
ENSG00000167792	2279.18560963372	2001.69613060825	2125.4952666159	1607.39325773516	1678.44366418834	1920.60312037056	2354.00446356866	2246.01059143712	1957.56329123132	1696.60036700495	1806.82475069301	1561.62679493022	2647.56280816722	2614.96379822419	2163.56289105593	1952.29504957913	1584.11485544464	1707.8580997586
ENSG00000167797	3431.27973435035	3198.21978817159	2452.06227949284	2826.22100437348	2619.07540309782	2568.60857890987	3366.98190068581	3431.2866078752	3277.07958793635	2359.72161937148	2123.89292246624	2397.00234304004	3114.82522619934	3343.34468980791	2251.68668521584	2225.5919143723	1637.18577893329	2069.22990867426
ENSG00000167798	1.01929917930875	0	0	0	0	0	0	0	0	0	0	0	0	0	0	0	0	0
ENSG00000167799	37.6420786879427	20.7521562861196	11.4417878349514	25.4878779111753	26.5125863431698	26.555558128247	22.9868317735417	28.3673614886484	15.7589638473384	17.521076280128	25.9688181627937	19.387277185209	41.1573544180881	18.9529513912466	29.5896784650812	34.5332123492385	24.194017129779	26.4441764743412
ENSG00000167800	0	0	0.990751122594291	0	0	0	0	0	0	1.00018964614007	0.991613829587134	0	4.8965178226038	0	0.978468539799442	0	0	0.990332110018451
ENSG00000167807	17.4913164228367	19.0325531958842	26.3332980975588	17.1278658799932	26.0143643808461	44.2495471503004	29.0773560392634	27.7124872491907	26.8416809937727	21.8190010673299	37.6788833279468	5.40371844201159	27.5435436010651	25.5883604933923	30.5274486124149	17.3392335915446	28.5783141583268	10.1698337610183
ENSG00000167815	1693.36102948221	1543.60041067067	1054.87498720301	1466.99816460987	1357.83965445517	1002.17648958565	2272.52552173705	2354.41961318167	2565.57097992883	1726.64426580143	1406.2042548887	1729.00679918707	1870.09698077199	2189.86133249012	1609.75358194112	1412.54335351931	1187.95974100127	1658.19104783955
ENSG00000167822	0	1.01916302144666	1.00164228242866	0	0	0	0	0	0	0	0	0	0.983449759385739	0	0	0	0	0
ENSG00000167825	0	0	0	0	0	0	0	0	0	0	0	0	0	0	0	0	0	0
ENSG00000167840	419.887896862075	322.127908865746	360.839717132433	315.297776396845	324.762403812654	309.922041790395	372.887010591773	411.22467715067	368.194142594629	337.738584736307	251.744574320844	272.822655459005	313.892227538822	408.624220510581	281.111986579388	212.385937487921	211.9801019116	314.468287183806
ENSG00000167842	1661.93545390317	1620.10287422359	1479.03796186627	1743.76706165583	1827.66822139097	1447.06861822722	1615.74067096638	1854.97585451493	1965.29467627371	1635.55402343521	1722.50997898156	1568.41120117339	1364.37752065777	1963.56189344995	1567.93100362486	1547.69858735886	1615.91747917376	1734.2519096882
ENSG00000167850	1102.37576026665	1491.46820699937	1068.70397885864	1404.75302054417	1496.83923570903	1503.18825403425	996.461587818841	1420.46680714886	1448.98204556122	1006.76785875203	755.993729432723	1041.87653527694	918.718264899255	1410.87010851463	1083.68316720095	1095.19207009046	1055.64221419101	1200.1678042747
ENSG00000167851	1729.23140992736	2133.48541296878	1896.78325868855	2398.8207820456	3085.64224126823	2446.0569836927	2579.91676100143	2812.40161496197	2683.82274814196	2239.24314639682	2219.12260790325	2384.43081964085	2374.91776163675	3779.49203058848	3238.43624286422	2934.09420867232	3516.4462272399	3277.15524677842
ENSG00000167858	0	0	1.77274382152958	8.99919730372115	1.72162067006199	0	0	5.42397483782114	5.47431157146154	0.134748752407936	0	1.8634140358127	0	3.71142596081223	2.21394922404758	5.56906695353658	7.57480059535003	5.68287394708826
ENSG00000167861	125.125549438782	81.1689700060595	94.4527760964147	92.5457640223641	29.9742592878385	104.955686806411	130.530718630844	164.76893030711	94.7138057521478	66.8424424315798	34.722932343539	97.244227049166	151.265010486026	154.323929156109	154.491806590808	85.3017103258673	53.8159645957837	58.3323556869229
ENSG00000167862	496.543242653893	527.802308941782	413.415201165891	471.473639919119	635.008723725049	454.892349999125	431.530009153347	546.799456390339	691.557599440184	428.165738767515	438.286131289863	442.594272051335	460.214043313447	692.924604205995	551.369393601277	511.337867772629	576.232447140154	656.079518137301
ENSG00000167863	2783.3665407156	3433.37689561576	2156.98326757504	3094.06916181911	3148.18151104328	2346.99480850965	2648.95741996757	3153.16173492117	3637.33543253845	2491.14229482474	2106.18689377172	2504.80228879225	2426.76965768043	3567.35389755168	2843.36209439428	2607.13608874197	2709.12070743772	3610.75673051636
ENSG00000167874	11.8653120322066	1.57140624993645	9.13494394223986	2.21600816857949	0.77939038696999	7.77464504377863	7.51183904464204	1.59023492892236	2.31266535318151	4.00526067236825	2.28100455419208	7.08293422103469	6.24525263380351	3.18063290592187	4.76768707176252	0.799611324113055	4.82961945811194	10.4404311184984
ENSG00000167880	4.29651921365797	4.13344107650294	56.3737443169335	10.1041252562304	22.7033002607726	29.26236224564	33.3481768336314	7.77009428797385	5.93006503610006	40.2363470464614	28.2169718502613	14.192341525338	91.5996988537841	71.8833671943597	73.7317274576659	40.9175414992032	45.9263333740354	37.3285437734681
ENSG00000167881	4382.90414905199	4566.66561401435	3800.43876003111	4230.54748532955	4496.57437376114	4388.26693968355	4085.39027442608	4654.74994060115	4207.61804888796	3626.14197593624	3832.67911173604	3600.0133460853	3738.25399531676	4717.83258825939	3574.19561574975	3489.17943575291	3196.2899288205	3569.17672162259
ENSG00000167889	91.412779615761	67.1875908155042	85.7987676897459	62.975737200967	20.0073080726051	67.0946418810727	59.7043657754161	77.8456070891007	27.0058513981968	80.7971260068419	37.2512489214137	20.2770556395229	130.208433313563	72.8410566074387	39.7334234987964	48.218559648171	23.8760492384631	36.1725082513065
ENSG00000167895	6486.40609412457	3567.56421003381	5308.53412678613	2680.12532095139	2493.19654793786	4542.36513256782	5860.29634879705	4717.27588663441	2599.20316571316	2230.56761240728	2538.9222186658	1955.88480378083	8990.47284120322	5293.94122625262	5028.95545623291	3337.26504159046	2002.05180637803	2398.10705410425
ENSG00000167900	66.1305183726957	99.7029076446842	97.1111501188375	118.183556488877	171.1413847779	158.134897361739	74.0385211289922	149.084707493109	100.830993886495	124.76203694569	212.406564340316	104.550152183351	146.083759677885	198.28872772523	142.55427551774	170.35533373372	208.792963785974	151.119300968756
ENSG00000167904	587.376281589779	620.497300138212	659.042626581306	696.240881041465	662.455411664167	716.419724809472	597.898889013459	834.539620670982	740.435123472575	649.992092882113	741.88734640796	618.979307507077	487.169345018662	723.668997306696	639.229397869578	626.638068353633	582.869176860361	799.285105715574
ENSG00000167910	0	0	0	0	0	0.999517328806586	0	0	2.02453777264711	1.00180670457951	0	0	0	0	0	0	0	0
ENSG00000167914	72.9320760444131	7.64894974879805	7.94388291933314	4.96251096999873	6.01279120552422	9.06836238558092	54.8100109330081	66.6963643026208	38.2090852826587	13.0507780389956	4.6841033716792	2.28027188566893	28.0436765302872	17.4629742233987	7.06028318583543	10.0697721204482	6.61761765910868	13.3239426864355
ENSG00000167916	0	0	0	0	0	0	0	0	0	0	0	0	0	0	0	0	0	0
ENSG00000167925	1909.98825068762	1754.94210335651	1559.36514301857	1595.31880287681	1238.58314171604	1400.29036686371	1538.07998041083	1630.40792575062	1168.18288009772	811.817277731893	1006.27552572968	979.924964705561	1596.28170879061	1660.52936217354	1148.00603340539	1119.19626190917	691.174346178543	940.450652559265
ENSG00000167930	1885.71841683012	1636.75565878573	1793.40071367171	1465.23926599062	1383.21012033997	1616.98060967276	1972.05719891792	1841.70571230243	1511.05098690947	1350.92618251947	1310.79128057114	1180.70494841939	1624.74806121569	1753.34362414372	1389.82103958845	1357.94426513411	1169.00688127921	1208.10611410344
ENSG00000167941	0	0	0	0	0	0	1.01138624383672	0	0	0	0	0	2.9531179333614	0	0	0	0	0
ENSG00000167962	1874.96347226027	1482.14846934886	1894.19802036879	1519.76640247084	1646.82609271601	1763.31548899991	1455.21045822763	1603.99881804488	1322.65401357141	1431.37431256908	1536.25718722367	1370.57006305333	1553.04677248756	1958.16259898034	1342.01993386842	1247.29441964172	901.378438110095	1109.21036347331
ENSG00000167964	2.38839708530286	2.40044605489761	0.469816868356103	0.526036653648227	4.37596666260428	5.940331981122	22.2412954617514	11.3718246947697	9.16165282253136	6.1621480907067	3.60601897644028	2.31299458837318	8.24422860802092	3.08100461085885	9.31495219244475	4.89462190146721	4.73466963412612	7.34560411165775
ENSG00000167965	829.187610185352	825.43958740182	671.039495154764	643.923127158961	802.719382003971	675.904228057094	856.36139656249	880.594392977914	943.248066395061	643.882140113804	640.103034583849	754.220038522511	691.287033607797	966.705148925443	753.727868394263	562.003704271353	537.786083516516	663.45944522946
ENSG00000167967	1057.98632447613	1046.84734949209	1159.15301254597	900.225827222431	1088.54310923426	1378.91341279579	1048.25610245799	1164.60675090062	902.209941296	904.722887321255	1151.79488131049	938.676422933323	1280.58384345394	1156.35995166619	1146.23365414342	948.128084413722	876.398710248611	784.960857895852
ENSG00000167968	37.5262093501328	17.4496244895245	37.1963606836911	12.7956760560638	9.53765019213011	29.4826005006175	30.3465960543199	30.768222086394	9.84230849049204	11.5944959840608	15.0292760378091	20.4112964944377	24.7129046447069	38.9824256338857	26.9730409081281	23.0894081805523	20.3786050308351	23.0015331780182
ENSG00000167969	687.770795719521	669.755516008393	520.322695689042	695.200079334282	738.601636225812	531.083287129481	535.621128305679	670.685622073695	750.470962529099	551.566736300344	552.177987159622	553.346872554762	554.682926495598	702.646275429311	612.73523982215	553.671750846051	485.111687355624	672.672544541101
ENSG00000167971	2.16464671408857	0	1.06387739437583	0	0	1.07388924120534	2.16515711148938	1.07206588680732	1.07569900389186	0	0	2.11747700800115	4.21090292244973	0	1.04729189012774	0	0	0
ENSG00000167972	508.216550625179	334.405569320484	359.65452604685	260.531504717702	156.636116474592	407.121709912467	471.03784947741	372.882064422135	327.743586140286	255.125869512341	163.106138385959	236.124060649761	524.248699111741	346.703070279286	406.457455701967	249.666222481715	136.955216136685	178.35987278696
ENSG00000167977	2419.77680903119	2729.28224093477	2415.41630513999	2501.00875231847	2845.87119232618	3009.38601336688	2083.37199541297	2503.33433258514	2607.57911316027	2304.90209713644	2505.66561402581	2103.6581994589	2094.29708356573	2701.91513263967	2400.41470913419	2126.48422741514	1686.73989808824	2212.40057644071
ENSG00000167978	25806.0359577194	18366.574630788	29206.8229555434	16743.2544278681	16948.3873107984	32016.3609376979	24199.4989768565	24945.474358836	15315.4919929117	20579.4421282381	22945.8529168603	18135.0299124946	35675.7429912731	27438.5040330102	29498.8618378885	21070.8036825658	19814.2542050986	17439.0485106058
ENSG00000167981	557.932946152797	571.604291651342	487.376350912941	590.973632843932	791.51816711579	657.568335149443	450.938194278764	477.714792840855	506.157637771453	412.918643326717	422.774476718516	439.780207926216	399.446513428053	536.737705022357	434.594289087751	432.54139086342	402.980219474397	410.629639425437
ENSG00000167984	4869.64965306442	3299.56204421451	4375.32123477728	2868.48999045796	3018.83188194421	5050.94303062164	5519.25771558472	5296.89716727304	3899.98907469268	3723.41009055032	4013.67558648093	3491.57996930946	5568.1140925171	4729.03640476748	4277.96476609433	3142.7411008256	2710.41662799937	2784.88188665756
ENSG00000167985	1621.44083280914	1673.94043696314	1290.16308839128	1723.36497658837	2293.16731974092	1476.89778767161	1548.86727605204	1826.50404599793	1962.8771417012	1549.50527939452	1689.97434894171	1596.22292388394	1450.9579542735	2150.61696308651	1523.80951819674	1525.95440487195	1680.63999435782	1805.76723826441
ENSG00000167986	12883.4382895053	11201.3866089681	8002.77347836797	8106.49415124937	8748.53984093416	8704.57784397492	10644.95454141	10994.3617245466	10220.5156625018	7707.70536652799	7362.70219454809	7582.70773070114	9628.03077215288	11960.2113118025	7579.32199517411	7085.25475888064	5671.19913084706	6380.24696227745
ENSG00000167987	1112.54378900048	1165.3824295265	761.514452377206	1037.46447283085	1566.34400217953	1112.85116244255	807.236666552728	1166.46139900691	1067.59315810622	841.474871542564	1274.60666078578	983.856803537141	712.103531765068	848.911866614189	558.161437373668	640.276606269892	763.075440853602	685.45638766811
ENSG00000167992	9.72411756113837	11.6828083006901	10.0703601605913	6.30951792590351	12.6675834422605	13.0729161918607	8.60783010914456	25.1534885941799	25.6115714931545	6.02763030667552	2.94954094123287	8.80185550492373	6.60778973790303	8.37369100524244	1.57613306670667	9.31474468857945	6.79199618485615	11.7466367091005
ENSG00000167994	162.586693456831	132.764344412697	120.985217877074	99.0183275903356	29.3611329421247	111.248553646408	112.227167180371	153.191311521947	122.08035220851	63.1736074642652	27.0616021225726	69.719755388351	141.184512326138	107.652092218967	45.5504762007983	24.0921460952693	11.4198708089172	39.548901762793
ENSG00000167995	636.091498319006	554.850272555406	627.230796492844	564.382014802108	509.301500281369	668.386075583219	650.317532603344	630.297073149162	521.224989110193	432.069583123182	469.923334858644	518.576158125397	620.429052838562	617.282838560767	532.516249758787	488.146944871173	394.545792063903	365.051322005489
ENSG00000167996	159175.496621241	153796.050127556	115319.928329237	155281.824577728	141267.585601989	122548.174321418	132422.529854012	151660.367835049	159204.813533047	114275.106950224	95320.2831288381	108488.956478249	85342.2287999071	122362.325171524	79491.9278935101	85339.3086417893	67592.0843133434	87472.6015353287
ENSG00000168000	551.130278140228	478.126600856355	440.699932129978	417.946045441495	484.496161808794	478.777182552309	625.928497273371	515.967962957119	486.651354465223	365.410428036772	337.637513017182	287.953087932336	420.161504885163	519.041855604014	375.77925959414	372.131137509199	219.852053221534	264.64315163959
ENSG00000168002	1487.70542390718	1365.80390964143	978.052178393633	1206.76325001832	1393.95072675978	955.6601368331	1403.3034928492	1491.14318588705	1618.09095108322	1315.46714547264	1198.00575229007	1246.66712976954	1336.53217750994	1827.97928892374	1515.67043433642	1183.57162458983	1499.21049549206	1745.84585387215
ENSG00000168003	7202.69426965564	8825.99347357636	7127.92719413581	9555.80089027912	13951.1112790741	10010.6800737887	5961.71541468541	7470.39293222015	7924.2230841065	7416.378988392	10331.4541692876	7376.28879398092	5320.5068654643	7175.10405883533	5422.47386636495	5997.98788179768	6686.00628915138	5829.50716843839
ENSG00000168004	35.0839440008832	22.0671139679403	29.5086957076366	15.8503251606292	17.3417002003503	30.87380146281	26.1945904882287	12.7059021894579	8.92831460237923	1.36006612870546	3.38314803314088	11.9046401687058	19.0967900710916	19.3960681934217	32.7864522916568	12.1333560465721	11.2562026659673	23.1418430700701
ENSG00000168005	382.715722198785	377.71748310003	394.973978719272	347.418289528035	418.306927425352	416.283047047176	282.044737280877	356.241435789675	302.849394632617	302.574204111073	489.099010715821	293.756395261564	367.651337433735	416.377268974601	362.811643806464	257.467238580835	312.832384984106	298.475967883278
ENSG00000168010	1207.00156671967	873.60537283181	1420.12053194483	867.134658639876	620.133505404124	1564.60883026473	993.318858457296	1170.05813672931	658.459966039396	910.645173205965	1035.30046944436	851.568504264271	1873.07837162339	1552.07198102748	2109.04227624216	1116.13091437451	847.569807909928	842.548598401866
ENSG00000168014	1138.43258845668	1282.82143995779	2123.42100618726	1351.50587643942	1404.84148924864	1936.52682688657	1252.36766005933	1516.65631890969	1185.137926216	1414.59911150614	1839.64545541171	1206.19040525694	1206.02558557794	1529.78814913623	1399.31821194375	1243.9029290675	1394.46029229137	1158.1267207845
ENSG00000168016	12127.8113491836	19117.7649153116	24743.9470092568	27965.4582676167	45686.3581846174	34323.2708015632	11069.5003301298	22834.4945556694	24169.336172217	26816.9971572417	44965.9029691508	28751.6119898721	8430.77527300072	16869.1204241554	17732.0650868353	21503.8519073414	26092.6795722397	19680.3617797615
ENSG00000168026	99.5170147866629	219.918324439504	403.487112577285	311.368070460298	391.056357665866	552.46186067096	115.93502662437	232.262439402678	157.232048144428	248.248097810029	540.854452658234	313.403985386104	162.894854355905	249.627093383562	544.704948316007	385.869010989318	577.494620238907	411.518741362971
ENSG00000168028	35696.1364626753	32922.1859443937	22054.2806810825	29548.760251707	31843.8976083053	22692.3343854303	19133.6013799577	19047.2171102924	22908.7362087336	15209.9589193841	13390.9992109941	14969.3034411053	36600.9394541249	45671.9852014465	34128.7106864756	32151.2639680933	31569.404344412	39693.7371281408
ENSG00000168032	13.0773508396	4.38669588807111	2.316704597354	15.4788669645575	4.33004812660252	2.27990472785239	9.05088458038366	2.67573731196431	22.8809247097253	14.1035962951185	11.6603282608689	14.3338853891212	11.1408532923176	5.01017709118433	9.45470934561471	4.76740792424667	4.76914341834466	9.65829923268015
ENSG00000168036	10166.8229033066	10241.1423082866	8616.07590973442	10177.2359821089	11287.7350286884	9710.43202505455	8215.73834405805	9541.76796694795	9524.21179891079	8045.85693704664	9051.94355629484	8577.60392412965	7499.54019527809	9246.52983171798	7272.35825089246	6640.42230557923	6940.00700107504	6672.71702573005
ENSG00000168038	163.093740920087	158.017476541316	146.857316639097	90.6956878217352	98.663941075042	178.802741320239	163.349064979268	150.102204199149	96.5609907821853	130.462645290141	89.3081704504112	88.265057551844	137.606419658897	148.320879725377	124.281749666102	109.332550046955	97.8629243372976	88.6948781263941
ENSG00000168040	1933.30516736394	2089.32489782513	1723.33079476788	2148.76136452475	2777.30141292826	2061.70298005241	1649.71298195135	2065.33382487037	2010.42545408138	1697.97617914758	2125.64085308126	1870.72455274311	1519.97308312367	2093.89319394308	1540.76115804606	1667.07714916038	1789.61080827114	1714.7096265144
ENSG00000168056	2243.8681033864	1445.52739131159	1788.0738971643	1343.85197300309	1480.18408057353	1884.41797222527	2962.3361977928	2434.8086788542	2104.52006664489	1762.17480604763	1592.43483139557	1468.67149887474	3553.49691245338	2574.94594448549	2217.03449568498	1949.65284355172	1308.58816499334	1292.43327167185
ENSG00000168060	280.158929398216	261.572922847118	181.388132469167	272.75898212163	283.595483700728	246.318705241997	274.295310260835	281.671446946253	245.153286291538	186.174577843499	221.55916252916	215.777582563895	222.052080172172	273.250040562491	244.419512800832	220.066682310294	144.240820395332	271.68487853592
ENSG00000168061	452.615946295204	391.356190238521	287.957612246442	430.823802920253	314.727383616788	394.943117481414	366.655460860316	500.929892897291	406.255525961339	272.565840742278	319.36825902643	285.215031392007	394.249295732735	412.597014127766	317.004539037673	303.201340733642	233.485264020831	287.52685300112
ENSG00000168062	126.668568030075	746.654390471172	842.855067013852	1420.34800003371	2256.83122650602	1525.58587212563	181.491593059525	861.250553822605	1043.75399026375	1009.68602027287	1529.80029802554	1096.33560979704	111.116525693327	667.443843275313	640.202951570876	714.851050713727	1108.40889674423	771.876225564556
ENSG00000168065	7.56030917294087	8.2099402838484	8.0866329137604	2.02425918662609	7.18034808647251	1.01282726753808	4.10319899635303	3.04212136573152	2.02847871366754	8.4321567998855	2.04710730128279	2.03606229212679	1.97587611577951	3.02793305285629	4.93439958879675	2.08746135410607	2.00861027646961	4.04065476184803
ENSG00000168066	14783.3812789418	12971.5505408988	14360.1356862932	12099.9999766935	12225.0975796719	15727.6724487016	13198.6729030946	14500.6211940762	12183.7336061076	11879.9705064844	12878.9884351333	11313.2880721523	15988.9539446957	16735.4396579142	14708.8854951086	12524.5257804914	10645.2317134622	10327.7753033722
ENSG00000168067	2212.56727826273	1686.60231811569	1780.69442112774	1420.11186610505	1607.35461496931	1874.13007507908	2340.05618047849	2219.16892028624	1477.51973522319	1474.70551799186	1453.97873828014	1256.22144550394	2921.94823576001	2752.92966872127	2096.50919610511	1715.98171968145	1159.49464567301	1250.74948752214
ENSG00000168070	3.40338870807227	5.75830937362187	2.01742331973124	0	1.13121557570468	0	4.03937856624536	23.3721204706506	6.94499432347419	5.18411940516173	1.39788724718775	5.31771156948273	13.9909792762314	18.4678734033344	3.95836897493266	3.90218099519397	10.9219831012926	1.61061740296993
ENSG00000168071	3767.67022873065	2581.95980090095	3317.13184328356	2251.90347981324	2669.75479576049	3700.05629208294	3602.54856422866	3773.69707426212	2692.14621500683	2757.6015043642	3895.22037338558	2852.76471620154	3599.45534519909	3158.94227684443	3050.39862365649	2385.60361501371	2238.00222760709	1884.73729617044
ENSG00000168077	0.833670027465913	1.82217741846599	1.79488918375204	0	0	1.79350649890438	0	0	0	0.822076503665594	4.09564471663081	0	0	0	0	1.62848789397733	0	1.78564472138811
ENSG00000168078	6.96806042235376	4.31343413178399	13.9258987680138	4.60449429229371	2.31498164404737	8.46233023304221	2.30020664175284	11.0688674455211	8.33189240348161	4.78352054516866	8.2215113002505	6.05438878673598	5.2249282461555	9.49536647461455	2.23873147853492	3.34438080091792	0.748951015083089	6.79498024447594
ENSG00000168079	6.57900902092986	54.9808631943772	29.1976392565543	21.9213363806236	16.4195874845495	30.2705017282077	1.09434118564337	24.1275228629861	16.4277288998337	14.0889659001136	5.39459266185676	11.8826592899042	6.37823531686916	44.3861536692358	31.7235846583515	19.3312829669984	11.6583025423463	18.1750642141458
ENSG00000168081	54.4799470224056	93.8725947516908	61.8636508329276	84.5090627059554	88.8670543197656	52.2767145873663	59.4154948437039	103.590385377311	115.60950052663	74.1930043351864	57.7144196259666	69.7555025210037	46.8237474414454	64.4969252957475	73.2168251821588	89.804873414014	53.8879876941119	46.7935972756469
ENSG00000168090	2702.16746252285	2838.85410425317	2441.15009662518	2695.78739715698	2794.07766964129	2468.6018787508	2326.77695835614	2855.14352646894	2681.28278129534	2187.84116346436	2265.99679921026	2146.71182138045	2269.01462136226	2996.74389991249	2451.35851738884	2310.33899760793	2366.17738844617	2658.49573514949
ENSG00000168092	3558.64613619185	3882.52306553051	3144.62430805246	4058.96348345398	4530.20659533557	3770.53902130224	3149.4066305837	2991.96882259995	3380.71089651346	2702.57263017518	2563.43027232671	2805.29616034605	2534.03211553552	3451.19066680139	2562.44064057448	2742.61051644311	2480.86976941385	2653.15778079865
ENSG00000168096	245.572396595675	145.623774033769	211.616956077948	102.220798151276	113.601148226704	257.168729231353	242.182913680924	210.724467469687	135.355652017787	167.104051918594	208.213975857066	124.937566383714	276.044983034604	261.690019974493	295.094030377279	240.929164674596	201.646450842523	157.68056387606
ENSG00000168101	1410.86288860042	1426.05854148309	1161.40506678688	1269.24474404526	1277.71237531748	1132.38262288638	1267.56727452245	1456.53809177802	1478.22014102929	995.394012480047	1072.34243436321	1068.34078424718	1407.46166895641	1695.93486548453	1170.24757824296	994.37331354076	949.820621593501	1243.86888354259
ENSG00000168116	381.418911563205	286.167448454883	315.437490719229	344.654575910367	241.005057540641	311.236624867763	212.355785962926	257.431163683224	244.886119575045	253.580412383596	253.270662896278	205.039458529157	337.565441070938	335.01400928792	354.672008530829	264.557696618046	218.804953352839	314.949342039698
ENSG00000168118	1592.18904083923	1088.14150714077	764.957625775388	1109.72174712898	1028.4690327096	965.526236306071	1277.41860533724	1246.19030285353	1057.04359228824	794.43000566726	878.330566813495	729.051972473955	1271.25396977695	1239.47495602263	1108.90164519064	990.640463565794	771.177254703321	1007.63653168436
ENSG00000168122	0	0	1.00221862456399	0	0	0	0	0	0	0	0	0	0	0	0	0	0	0
ENSG00000168124	0	0.995611214312697	0	2.98086065646658	0.988094322020151	2.95312998558468	0	1.00558885266109	0	0	0	0	6.89917814642387	4.01519329913097	1.98646528958509	1.00764159720463	1.00167194576028	3.02171753312711
ENSG00000168126	0	0	0	0	0	0	0	0	0	0	0	0	0	0	0	0	0	0
ENSG00000168129	0	0	0	0	0	0	0	0	0	0	0	0	0	0	0	0	0	0
ENSG00000168131	0	0	0	0	0	0	2.03082627168817	0	0	0	0	0	0	0	0	0	0	0
ENSG00000168135	0	1.0216741666289	0	0	0	0	0	0	0	0	0	0	0	0	0	0	0	0
ENSG00000168137	3660.33115224016	2786.35668873015	3719.07990035135	2602.18670533206	2546.75902134751	4222.14302241634	3737.22527502116	3762.34060558556	2327.52244350735	3035.61461376374	3532.32086446544	2598.13219584599	4665.0857128465	4011.2207469623	3685.49110254145	2931.96066196752	2925.1320135921	2418.22710031659
ENSG00000168140	0.0456300806388961	9.1434781392865	15.9875906489757	0.0686842676753499	0.116903186327793	16.9814200508003	4.04452547729492	9.12094428833912	0.115512530786706	12.0206489875017	0.0383562122271977	8.98557281644312	20.6322765728496	6.00333512676514	16.6175901537125	9.92749236434933	11.7576431099458	12.8483650413361
ENSG00000168143	7.12450562985397	2.04936406029977	7.06333286211942	1.01583936012899	3.04928644368932	8.01507618957118	7.13079638363601	3.04334006692383	6.15244725388726	10.9987983598162	1.99547992070317	3.01588079261545	5.89896705618889	3.99804757696301	8.80323700178567	4.98676066484348	7.82747434030958	4.92244728324894
ENSG00000168148	0	0	0.967970035946644	1.92835894543985	0.472637993865222	0.486192700374523	0	0	0.503230235967566	0.521748892231884	1.48981228544883	0	0.500851810451323	0	1.0382743339695	0	0	1.06102955472454
ENSG00000168152	161.949586394237	162.988401539959	129.255832228844	174.139597139361	253.789114960937	307.924940448861	139.482524497484	188.228357805722	153.06827524521	137.532359380746	203.340290315735	155.680606962121	251.466202736985	257.01459274741	257.454598328132	195.166772099069	138.21394475636	198.786116833235
ENSG00000168158	2.00874645299985	1.00793594710371	4.97343937977038	0	2.00411252038054	1.98672930249676	4.01982051632663	8.0855375926538	2.02156733500123	1.00581209140327	0.99626070101254	2.00118734816264	5.90646107682021	3.00736109864335	2.95365985888725	0.99946344009173	4.94682363240093	10.9640766638314
ENSG00000168159	2218.42631970758	2193.26041667737	1924.64305572943	2269.26384860764	2432.12991788714	1981.42943032189	1788.86847741219	2017.45826619706	1796.98331672132	1416.72083144439	1348.10388081138	1427.14476306332	1518.36666050093	1845.07378338763	1322.11706145229	1356.48724131539	1127.72512034117	1280.77574526196
ENSG00000168172	3202.42920979591	2575.99668446898	2399.03660987888	2118.6213841333	1890.75460111919	2791.45199290151	2744.81165874344	2390.80196477267	2264.3505314171	1716.84329940342	1759.96605084346	1610.63561717296	2781.26865418528	3425.83606942433	2773.41408729831	2197.44962538867	1752.19050413659	1750.8018943728
ENSG00000168175	3961.88531169912	4335.44048422733	4205.49573856741	5167.77803224753	6270.92985537386	5071.74400139022	3419.69112836369	4561.62895948491	4579.31980664449	3855.55339162573	4536.40705867598	3957.47024228617	3328.8175907056	4501.17095050906	3177.41479679571	3517.32771544408	3276.70448271473	3058.16177461739
ENSG00000168209	919.417164716325	811.451611121672	628.199848945164	660.761452839765	694.512016738391	596.083738009071	926.112634506098	817.310171123237	892.857192746855	875.921603241807	701.077653558229	701.430924924207	984.774501138308	911.779495972943	772.673972031884	601.422380756048	428.030485472451	611.862355831271
ENSG00000168214	6862.53479981618	6410.18417817107	4860.11068903492	5304.68627220742	5109.04777619774	4987.55643453195	5140.04336599215	5248.35059083388	4848.63734232396	4117.41053808476	3952.21404701232	3606.01764969285	4781.15867052387	5857.98836344753	4485.23230785615	3490.55387521677	3007.42819170603	3818.73424463002
ENSG00000168216	3080.55967619312	3413.70630181462	2542.72693602139	3179.89022191944	3078.13860449579	2668.66730531062	2821.84320757387	3228.72448270662	3240.77431668613	2283.92419663947	2268.84856290506	2256.64965842527	2146.01732035777	3109.75859482864	2541.59753524756	2308.56546032352	2226.93419804271	2990.11746638454
ENSG00000168228	458.289522891726	413.790719571694	334.61797101341	308.229255340097	352.535602224773	327.513676481592	376.007544773451	453.957876669405	459.89902737653	400.547988079156	415.923322501766	393.330562251912	388.631468345992	489.281802022066	471.34546989917	361.128919571151	369.468979467751	463.853143361754
ENSG00000168229	292.45340768476	231.363599943565	174.106200245398	133.08738251572	46.9555928229699	174.356568009214	622.504711176356	501.331227895169	395.168474422981	333.12808907513	198.169072981858	283.392739007477	374.075587809025	267.65635216115	236.56833625738	149.856005290929	107.416193801697	134.242877621723
ENSG00000168234	3703.92507654553	3535.67357953992	3473.30788128159	3688.26432624983	4138.80082517718	3997.55568607559	3179.17421936307	3810.94123295026	3481.96879813654	3409.26923732443	3413.81339388534	3377.83306041316	2720.17468003686	3941.04809242323	3321.46948835284	3284.2313615451	3217.70056809537	3256.54113241492
ENSG00000168237	400.830781907261	393.55831824363	347.191439129387	349.034906387611	290.254253926837	329.818082294951	399.794242161984	408.606034069285	297.302957013351	253.699597195633	231.616003493232	270.026501248137	465.296917326461	333.75639510374	291.311939643632	295.466752407514	263.132344544431	283.732783236878
ENSG00000168243	7.51347911576651	16.300628115919	1.26527427055928e-07	5.85634059018619	11.6615280025199	0	7.28159655176713	0	0	2.42908896425909	24.2691054050544	0	0	19.2029622887085	0	4.36984169762854	25.5927747949255	17.5947715574885
ENSG00000168246	569.969683958684	565.199168679004	548.274188218516	649.779289496241	821.682056832234	671.907350040017	534.057144895539	611.558475626611	648.164002456382	563.991346116213	594.560103555406	467.564447895946	475.864332635065	669.686187599753	467.171976137319	454.937961067475	507.273912492926	560.12932800642
ENSG00000168255	1183.14452853236	1036.40304222816	1096.92181591224	955.210092249121	987.019977616705	1258.04617221228	700.977990365746	613.622171400484	474.352916418202	483.620834006659	491.045303602902	483.378201961992	997.387432782947	960.67502425515	816.106771045936	718.387889919556	651.480090581813	565.38401318323
ENSG00000168256	1671.98931862934	1804.58104062542	1790.28301463745	1900.7858303728	2150.59475780129	1936.89174564421	1402.67496916833	1998.32847484731	1787.05858612072	1607.19669730399	1883.8721771632	1722.30608510737	1209.18760623387	1892.27337600273	1346.46992426399	1406.70505595385	1455.57522346186	1322.72934880617
ENSG00000168259	3261.27785149486	3673.19324006397	3551.18714741298	3740.7500342576	4623.43732139248	4490.42963951113	2880.51289988949	3821.06802423207	3512.27758663694	3238.38732044586	3932.30176527469	3326.3134648517	2647.35953378042	3783.26609856849	3361.41482842088	3011.58490381685	3217.47190006644	3068.78071653651
ENSG00000168263	0	0	0	1.00937222609953	2.01501706055283	5.97681404176544	1.00817313886442	3.03420581121685	0	4.00611720837139	1.99114754727274	1.99540912286744	3.92697457253415	1.99956170372941	4.89065151892963	2.9797989920105	2.94327191337347	0.989304672664171
ENSG00000168264	11900.2703483835	10685.1912879243	8980.70535395446	9086.41770421369	9212.5731127863	10494.3600670098	9065.36153942064	10801.965606099	9589.26751439101	8377.40805296248	8128.65963830644	7823.17651987024	10037.8694943419	10906.4068314006	7965.16231681831	7443.62332011179	5775.57711857308	6698.88477680502
ENSG00000168267	0	0	0	0	0	0	0	0	0	0	0	0	0.980467130878057	0	0	0	0	0
ENSG00000168268	667.020619159998	382.207172268514	456.335857293751	317.235621610261	206.157380159052	359.639131877467	608.571723859837	441.373459865012	351.272665129952	382.91528547197	321.368769179807	367.670336379076	858.430497919314	520.866038666265	433.307845925601	330.196085060978	308.905586681513	382.586171374874
ENSG00000168269	0	0	0	1.01254478565734	0	0	0	0	0	0	0	0	0	1.0039058218578	0	0	0	0
ENSG00000168273	121.922057611086	137.093143256686	182.548337057693	194.803071696497	158.494046981005	225.546777491809	94.9929228929883	138.457392469442	142.886576532983	101.716601784409	82.7307051349818	125.981695102066	125.125350300092	123.695079623599	157.624572361095	63.9125238058704	107.755141093405	97.745920533554
ENSG00000168275	462.971378936974	709.890691170013	549.561765449147	840.724872251184	1150.24579240594	737.381594024397	589.651058250058	861.869187855668	1145.79582053173	855.034707861521	928.275098916531	988.978232905509	454.210836310976	866.759162984078	691.473959769186	771.592737210638	996.648046869932	1030.81999471346
ENSG00000168280	275.853935943145	184.607870480825	225.909360911169	238.016362930921	174.977985751267	223.992960875754	293.834668401248	268.460545466752	239.945876464363	242.520480702367	189.493070093487	178.907325248581	188.012925352985	177.060870949493	179.908079375673	112.094024071376	73.520257643586	114.017250043223
ENSG00000168282	3701.37066552226	4425.05421537211	3462.72631279109	4482.82701939723	5813.79773526886	4312.35870749641	3237.88102642513	4057.44904978422	4192.94698261612	3559.86006943536	4317.28739422836	3656.59577127411	2949.77739807754	4243.84196601734	3292.39719314952	3504.55435213455	3634.7664700754	3806.61887830011
ENSG00000168283	3872.03220942303	3053.43304203506	2905.19988879707	3288.0419009965	3096.18767856239	3053.12905750983	3187.37363505771	3670.15070159357	3468.64821895766	2534.77323164078	2414.26099965055	2342.25642288996	3327.51790962433	3588.36190015605	3613.40856801494	2682.97375265187	2538.16385982713	3398.18374942737
ENSG00000168286	2796.6262961603	2519.05328879398	2087.36018921449	2615.35541865876	2603.73007251444	2282.07091677541	2396.29207113416	2908.64794276052	3110.94703014157	2037.08809468568	2032.92428363134	2162.49941142959	2429.49771612772	3033.02108435356	2192.86723166964	2207.51323758167	1860.94838105218	2234.3746857721
ENSG00000168288	2757.20665433007	2911.1261710612	2219.45090878661	3075.72551819742	3598.86705079705	2593.93395420403	2450.57496731053	3172.0222445302	3239.90570670864	2613.74213557729	2607.07867914363	2455.08811425192	2204.49171806923	3292.61245859755	2794.15339311687	2700.79671940741	3054.50778737635	3509.48733123353
ENSG00000168291	2438.07840210208	2612.52809018364	2017.42159073689	2298.75182339074	2516.97429314974	2175.96655418829	2126.79300351986	2480.76268419122	2690.34615058998	1992.67820166417	1808.12698533271	1899.83220236411	2044.53251957014	2932.12982097815	2273.8144688486	2049.7480832994	2070.44105285714	2453.55882975483
ENSG00000168297	1800.54357863312	1680.88410211988	1478.0259933358	1517.12459303257	1188.20427668079	1519.09905535399	1714.26531087571	1950.90888910751	1960.03623490295	1482.48025338177	1245.53915495882	1336.12910398631	1552.34556107751	1561.00570645051	1260.47414690716	1113.9790311373	882.789449854451	1125.96671438609
ENSG00000168298	8.87712360782076	14.872542044568	7.90500059703267	11.8849607482518	6.8757100041491	8.85217332319228	6.95313813243672	12.1042805634665	6.07305761871451	11.2520369690796	5.99362363618267	14.1809350234213	5.97121524170006	3.03966098963875	6.06178492039173	3.07347374339637	0	4.10422254879351
ENSG00000168300	3639.3415909824	3608.9031790961	3287.17207381252	3490.46560987593	4327.39976738861	3925.90794822931	3880.58961139249	4494.45262443292	3902.25777922152	3312.61125673036	3905.29544431045	3277.38736744111	3283.75190205622	4621.36641737802	3852.53971456334	3513.88796653009	3558.78010109283	3959.89896861924
ENSG00000168301	412.933776417748	356.534530173068	407.761724892387	448.011940943077	329.799763949591	349.341059629108	361.514746605179	364.843970106001	343.351829633583	275.835172102164	263.371537037052	380.78572488064	321.768627494738	416.737336493401	420.470929335493	342.980370360788	259.732231346709	350.901313410291
ENSG00000168303	966.668189622874	1120.87411341813	886.429385130287	1090.50443607693	1313.33959276549	980.37535099244	974.782028709356	1101.78156343746	1184.05413790746	847.481174305103	1048.79128518967	950.106309606707	906.659659489611	1224.34073522417	1051.36635424694	965.774264094305	1068.39992201337	1169.03370118614
ENSG00000168306	6.18587568263248	8.01016605463656	3.11734250690204	0	1.53991422204351	1.5499132191403	6.38872205013212	4.78368225182072	3.0153924784437	0.675398498002121	0	0.670838276763669	2.3276030556188	0.671915227679169	6.99930171910515	1.86815629612261	0	1.34355994525724
ENSG00000168309	0.950551273043101	0.953412597950516	3.75582031783201	1.89933823441293	1.8979700453183	0	0.949307325167316	1.90230809713916	0.949531202965562	2.82056330764568	2.8072258659567	0	3.68872545410035	2.81794554831325	6.41807284809049	5.05723589988044	0.919574740920659	0
ENSG00000168310	4846.51966904155	7074.06286987995	6842.52647480024	10917.6393437797	18092.0461177114	10327.5002787878	5029.24142722463	7993.28426490408	9101.52098201421	9799.25011114851	13648.8256632654	10036.2936735068	4479.22917107415	8508.76490219117	7890.06415518082	8691.4937787482	12144.8096140562	10487.0154923403
ENSG00000168314	17.926598120829	15.8861583743075	7.84728661378982	9.30211074285007	11.0345474128557	12.5028753721027	17.1384986071468	5.77270086708496	30.4522524362803	12.7758439127138	9.3618921967079	5.69380273553002	4.03593859452783	13.0102215882394	9.6968541942413	5.31303041780019	8.98727638744116	9.17547649999631
ENSG00000168329	10680.0222729826	11553.2864648512	9788.37788967851	11598.7657388216	9407.7997789706	9744.42517869721	5805.29296352759	5732.49610604685	4624.27290968344	3138.59273385599	1964.41462047537	3015.6048974746	4113.10182369082	5199.10265476653	3219.80162807357	3351.61253612461	2043.16818170909	2195.96714663118
ENSG00000168333	0	0	0	0	0	0	0	0	0	0	0	0	0	0	0	0	0	0
ENSG00000168334	2.44271199952988	3.68371528547547	0.80170032650011	4.08912099825334	12.1174672452463	12.1021991716607	4.08325972384818	8.18726689444029	12.7353985953591	12.1451185843849	5.95031131374697	14.1202964584845	3.97001705181862	3.20200526249319	3.95142925208098	0.792582218642809	4.68745026871684	3.94235244862178
ENSG00000168348	0	1.01697432306127	0	0	3.0370627150766	0	1.01211742040963	1.01434746186076	4.05182517234262	1.00246478404188	0	0	0.98326642581608	0	0	0.993426751455558	0	0
ENSG00000168350	42.0128676077268	65.2063165182011	29.0483159812251	38.9061831795804	13.5976559633418	25.7308062820001	70.335792501196	29.6214284536342	16.5014010394092	19.9277325351313	57.0498988795982	5.68706483702562	32.3527914740837	66.3259955450052	14.9402154290141	40.1599229675402	16.5232147129393	9.95836472853814
ENSG00000168356	3.39510369625958	1.13464436855243	6.49340006861263	3.09943470872626	5.43979090572756	6.68761411809905	0	0.8769477451294	0	2.99869215848981	5.55254552491111	6.66422151576737	6.36172930089627	3.07631611354893	4.53782495323944	3.10203742992672	0	11.6000372988819
ENSG00000168374	3286.98198906389	3875.34737381626	2482.95416167165	3601.12507461174	3679.27783697492	2706.74254041297	3228.21542320302	3825.59435807732	3965.63229774465	3079.2988229845	2635.94030497733	2907.66371307873	2904.71019596167	3866.89616005874	2931.52225980268	2673.93715392072	2708.60784553639	3344.12695874657
ENSG00000168379	0.634511575567548	0	0.521485429766876	0	0	0	2.78620879573071	0	0	0	0	0	13.3910499857648	9.27141191846571	9.18051488734775	1.38978341936047	2.29618320783676	2.31189407963951
ENSG00000168384	2091.2287942119	2821.98147239351	2084.57784902706	2701.91529553521	2520.89344614823	2314.57440384068	1793.43523592116	2477.00265179878	3114.0615323674	2100.56520154419	2153.2336860136	2088.55361570533	965.929063045041	2043.54279252542	1550.61021112838	1461.77092024409	1364.81933808144	1452.40737472653
ENSG00000168385	12511.122225838	13302.8486639198	10184.0966270979	11475.274214657	12121.560983125	10525.9234698736	12436.8717343994	13479.1737472078	13497.4357343206	9777.17997689807	8744.0309851247	9950.8787849056	11023.0892791113	15094.7044268798	11362.1416913949	9733.22098772434	9652.68456032614	12244.7398295741
ENSG00000168386	147.435472464584	60.4013482684131	52.5198627989789	27.1547906342847	32.5832826718155	36.1958575638377	93.9745614859019	71.8664233116092	35.4515300734823	20.9155489925813	63.623709798144	22.9282169514966	243.928637894571	106.468115750898	76.950217946165	70.1437130134043	26.9175834234613	51.8143543540578
ENSG00000168389	226.553618369045	248.139980717995	211.58258859219	181.512226433759	236.791963598014	207.499333488508	146.982666648449	157.833942912333	181.028997730165	160.683073573117	169.585112814123	148.689855780019	190.238546620702	266.900799297387	255.429199032982	204.492522913358	158.758171785328	155.101307157808
ENSG00000168393	644.64079124589	570.474925401923	504.602896027831	564.028864731984	530.432914825301	542.074749944605	585.131901019141	610.594627539422	674.343088987366	537.281813624057	461.942367461695	512.391831671037	586.198213931066	684.955994213749	666.496842039893	487.885724770079	485.976891155836	550.002485094989
ENSG00000168394	5987.0012030782	10701.1291033684	9557.97080151698	16294.6125632625	27153.9117864182	14484.4264640556	6125.20785414342	11783.1772969589	15239.7292380062	14899.3238190703	19863.6070412964	14585.9980655931	3850.06352883904	9713.24234666493	8190.33497032896	9395.78760067035	13411.2291414659	11209.2571867721
ENSG00000168395	1274.64320780948	1285.53129713725	1327.7007548358	1165.30004130035	1254.0765408505	1404.56316680767	1493.60520197927	1187.33681157915	1410.46681863394	1048.06810123843	1399.96113507284	1059.33105716809	1517.28325636393	1639.87517296464	1480.52660055717	1164.89153584767	1043.51958688528	1138.17404040761
ENSG00000168397	2366.49709933003	1982.43970523599	2236.57171308566	1824.64229791737	1790.60921302966	2170.68150785837	2014.16783748854	2139.63680134482	1670.98120819925	1857.06621026433	1825.66769035339	1836.58920899014	2344.43037135119	2119.83062446234	2045.44100697818	1491.14572974293	1242.10806017654	1649.030238837
ENSG00000168398	4.05588917354303	4.59332880318563	0	0	0	5.01729381203427	5.0765615313635	0	0	0	0.858933914681222	2.52190760387041	7.6119868330463	2.58402496421671	2.47831147422009	3.41426965049881	0	3.39760751878447
ENSG00000168404	1035.0979102598	1881.75776389399	1931.40280229695	2327.22101205181	3112.94343349001	2961.00542869853	516.7722097956	1121.00098187943	1116.08220348081	1157.98827468228	1782.76916390708	1282.66083544017	1114.8447061344	2454.67595199849	2070.66498298115	2225.59277963144	2772.43314612216	2477.81177428683
ENSG00000168405	393.776695468274	380.207234894738	495.385275286066	381.73275466359	396.818446781532	471.789171170187	355.902494688203	514.053648943601	383.662236901228	430.73631894666	535.598438255149	372.87585588836	376.592247848899	444.546412153724	471.787915381239	334.253279268186	327.072771403706	326.050316153913
ENSG00000168411	1977.67758665442	2160.48315696709	2062.51147680032	1991.57711621278	2107.43478434281	2335.87719160925	1743.79625618369	2359.06032305747	1747.79689298929	1508.12044973837	1697.74756488436	1751.3819477387	1448.48741607096	2065.11303900558	1590.32609181682	1488.86981013069	1502.48145469976	1288.61919855612
ENSG00000168412	0	0	0	0	0	0	0	0	0	0	0	0	0	0	0	0	0	0
ENSG00000168418	8.27927890174879	3.38801427791186	6.09784099221822	8.12777429325753	16.2444116091968	12.0936433107617	11.3985688357246	12.980292030377	0	21.6614125531956	6.99169582005604	9.04687976505698	15.953023606639	13.0094494205165	11.8142622914134	10.9056367058835	18.6504160022325	8.86526571548822
ENSG00000168421	3124.67609605337	3244.31713483555	2439.11185652581	3157.51842233864	3595.76716808833	2802.97141267956	3663.50852318886	3675.13174487067	4596.15742473533	3183.54792566675	3346.3101149581	3478.74767048103	3709.50881290796	4159.23268911691	3893.39255326102	3204.29849694363	3441.71495599528	3983.09076022045
ENSG00000168427	8.14265603597846	2.03538308731896	4.00459754257541	4.16220233415248	0	0	5.06245176422981	9.15546399398595	3.04071807451631	1.00549461212823	3.99788947329698	2.99192529564152	51.081503058705	12.9951630627993	9.78478169164605	11.8994422832691	7.81753122142238	1.97190740114563
ENSG00000168434	684.70333338277	650.378085066828	605.288097634803	522.360755876067	577.302193175707	693.570989234042	519.528855612848	876.598102714918	489.845692629886	501.490581892004	600.515470132983	564.892703249946	639.272917740615	698.408657597324	623.952232303405	605.067897563522	451.596064687769	519.682258876419
ENSG00000168438	2686.34893213694	2878.72608374276	2501.33829791014	2727.9173842335	2601.41228197492	2905.28590900208	2398.40441267186	3249.28896410498	2945.35741557106	2388.73399439166	2433.29908534326	2207.76674647564	2311.46846749944	3241.88662240063	2618.90165394795	2191.63550883016	2145.34272117789	2304.20690825278
ENSG00000168439	5403.42082113432	5754.48983219485	4872.84944267547	5222.22205876645	6143.49946716105	5642.86362615723	4985.07785465836	6133.75320855801	6006.7830561511	5039.34997158182	5478.04867092307	5415.59479576331	5088.60725451872	6515.05516440116	4870.03850535803	4369.695782489	4891.99282399967	5142.94343390435
ENSG00000168447	9.64958649247639	0.530275785443108	0.777451919744815	2.75809690299264	0	3.10690263218294	5.53265540552956	3.94629600118225	2.36002971199696	0	0.775194887532265	5.88805000033193	0.513267458687347	5.11402084682148	1.53032663463187	0	0	0.774077678571651
ENSG00000168452	3.31942979793035	6.67676937744679	9.0473238481148	0	2.33269680021099	0.00091911762823424	12.1103854004672	17.7458731078678	7.30984804698683	8.61625821247828	5.31556543186231	2.60712391054898	9.40060764642069	13.6758817674653	6.79509983720844	3.84498475453719	8.09760436301008	1.92290977739613
ENSG00000168453	25.3133260658541	6.94939077933322	0	0	6.2076493144163	0	5.51087125864624	4.39772173527025	10.4528071363436	0.453148021066302	0.451905629349885	0	31.3122412875205	7.64936610982723	1.3249796110996	3.29033808205801	0	5.28919551402745
ENSG00000168454	4.47332345191082	11.49415415547	7.45647718400533	4.45422187009003	8.04520694270719	2.63848756315503	3.34873009558396	2.23763087468015	1.78582508844139	12.4936185170633	0	10.1410944895304	0.97627278091636	4.420388216537	3.4635131436542	8.48624421115213	5.88782312078031	12.0436376601898
ENSG00000168461	9957.72745383053	10133.7725910643	6601.83780119187	7433.93434152279	7573.8625609728	6635.59750092472	8019.38905285263	8433.93608635203	7324.35170160831	5083.01659194392	4351.11949566717	4381.20314296904	7792.72796438612	9983.32353953604	7287.5994463829	6047.17647385109	4986.5148964072	6451.58956438714
ENSG00000168468	1227.19775880916	1232.13464227952	1134.49230086055	1050.27231417474	1148.38441196916	1346.70125594646	368.316859273497	383.800209047688	322.911828419996	323.522465962605	271.442021957213	281.585774887934	307.279315649095	330.26876637458	294.397742990457	276.163574965251	207.228587146694	207.10017845157
ENSG00000168476	1770.14786428392	1704.24232711417	1606.56149242458	1364.72238517179	1379.79919366581	1691.19615375263	1487.13018491416	1431.38439547796	1191.14537999209	918.655336027368	996.6019520886	882.365679746812	1821.86321534893	1874.26158372642	1492.89006626961	1218.96112879024	987.989234687503	1118.85059585279
ENSG00000168477	53.7816848050079	30.6329575069262	39.0442216565467	20.4425376833821	65.8788742445834	84.4686409354418	71.1147248252068	68.0779151326084	17.8909872308458	94.897974185323	33.2277254760834	19.384898252312	79.875897904131	97.5739722493488	108.353859745361	102.464759221871	36.4876665535303	28.6032007354169
ENSG00000168481	1.92608292340348	0	0	0	0	10.3803880878373	0	0	0	0	1.26299137946733	0	0	0	0	0	0	1.87645390796008
ENSG00000168484	1.01929917930875	0	0	0	0	0	0	0	0	0	0	0	0	0	0	0	0	0
ENSG00000168487	383.324386510642	356.744113258148	324.258940162485	237.318067154039	162.894998836078	296.718936666821	393.193702787605	308.89667242284	189.793277668246	144.634906116402	202.778002262559	172.952221273738	201.004104047513	199.220039740584	165.058462850137	190.43345380865	71.9583660170842	105.672946383298
ENSG00000168488	6760.95273460561	6389.20083339558	7001.1687650305	6428.37025824082	7424.29292337871	8269.8128405035	6039.27725572881	7380.57718267918	5881.11065958023	5792.45503281644	7092.51961538902	5927.11613264033	7330.51323162353	7028.04844237792	6390.87300278443	5241.74336489452	5100.03674914008	4486.08299070657
ENSG00000168490	1.13435101219263	0.568782575655759	0	0	0	0	0	3.90597397488234	0	0	0	0	0	0	0	0	0	0
ENSG00000168491	9.28986954240426	13.460838661357	6.99429200327244	1.88264444089776	9.06820842172757	7.45571143460175	14.1932904099429	22.5711385141748	5.69137332508498	1.39793710057907	9.45877821860086	10.650545451718	13.0385773284294	16.1462316339964	15.0488918465291	6.82065592628764	2.27989973261488	6.26045843155565
ENSG00000168495	874.836303184368	1064.90326760225	929.687248583397	1365.70787085053	1402.7153493616	1279.70816846556	835.058162703916	1069.10299573121	1461.25925389188	1163.37344831819	1484.2047862757	1180.06707875902	830.015509681191	1119.67254856612	958.671739460209	1037.09111163125	1155.35779699437	1104.08910565594
ENSG00000168496	656.460967512369	691.677491186563	593.589979030029	651.553182519605	792.663852079672	680.744730776798	655.804911555987	779.09253558272	663.919088987601	578.032771574118	637.190610094071	679.744066548981	494.447979475912	708.105466993102	475.198192993616	486.156003964961	467.086548480956	463.093267314814
ENSG00000168497	80.0730920820722	83.3481488732384	64.9665643629469	76.9987727255506	81.9624078758432	53.9588106373876	116.323012307768	134.805655793965	114.369653144235	108.150802592144	122.640284846438	117.787642886028	56.9741042825881	64.0242762008026	53.7341169663371	30.7597313349845	36.2272438704889	45.435293146109
ENSG00000168502	18.6171499778177	19.8623846397758	7.66944384656031	6.08061950186267	4.8775579787302	26.6880806713854	12.5960757536471	34.4264987509619	41.7598118939845	46.5554730102979	14.135383625476	7.78167391442559	24.2999232856765	10.9063524940663	25.0406213395367	17.2448043553483	6.14073159647951	4.05134180597566
ENSG00000168505	0	0	0	0	0	0	0	0	0	0	0	0	0	0	0	0	0	0
ENSG00000168509	0	0	0	0	0	0	0	1.6665461525296	0	0	0.480902020883443	0	0	0	0.812228193750243	0.91378863911267	4.34314456971757	0
ENSG00000168515	0	0	0	0	0	0	0	0	0	0	0	0	0	0	0	0	0	0
ENSG00000168517	193.728434530651	195.331686876549	132.373305160902	161.099771150031	131.415797348187	110.373541070825	181.842106675351	195.983326741677	137.973790354966	95.4606291041099	95.9746123071541	150.301318427428	144.539758509003	133.655976598303	164.056884123748	118.184679589192	82.8561159628067	102.011945039988
ENSG00000168522	3704.69592462219	4188.05985070258	3634.42377641056	4029.43009620364	4460.56765110246	3929.32432696225	3239.85325503092	4260.53277976923	4925.98560240964	3521.03740845488	3807.92923105594	3724.61264643771	3500.37527898376	4280.54058211248	4165.12334330774	3867.58270778965	4118.88341477096	4426.82996612603
ENSG00000168528	252.869629953423	249.131347847552	209.268434508933	264.743450775572	285.16483072961	252.921698993077	121.826885178082	147.772476191613	104.896959448674	108.536716158987	127.602862221927	121.576734508098	245.788422584642	333.239130716749	210.74552336851	179.465397180798	198.26386945318	158.926441355022
ENSG00000168530	0	0	0	0	0	0	0	0	0	0	0	0	0	0	0	0	0	0
ENSG00000168538	2324.99971807267	3012.0791766826	2355.35473875376	2106.04630238561	2197.75801051492	2588.54753963428	2576.24673945629	2605.13535166509	2118.00355032933	1945.6000133189	2310.8115863248	1659.55500505829	1889.05756249783	2323.44155693179	2209.6048241009	1729.02223146495	1719.52104775384	1790.56942447036
ENSG00000168539	0	0	0	0	0	0	0	0	0	0	0	0	0	0	0	0	0	0
ENSG00000168542	0	0	0	0	0.71240247523412	0	0	0	0	0	0	0	0	2.8965510266913	0	0	0	0
ENSG00000168546	635.779329739397	730.920454614049	561.721501525581	502.64581182553	224.177242467199	321.782293149056	198.541630231547	242.64644329188	173.519597942876	72.4972404105378	53.0664863089064	99.6330437063268	701.120807629345	616.382709543133	364.458430621662	301.90854697428	73.8492113680768	182.415861005849
ENSG00000168556	273.215821484237	385.762760791517	200.665475410838	325.481129555678	361.544662114203	294.117867123019	245.083436223979	314.579962961869	286.399911238479	244.95904384138	273.095636395114	216.503808767345	203.096388655717	261.984899575445	217.753126900991	198.812296121201	177.101500779508	187.103384728949
ENSG00000168564	1747.54919736594	1876.17056079887	1852.88186072149	1898.6695166093	2411.51479678248	1988.37333194754	2061.12738153966	2245.938364891	2276.52862827491	1782.80136946681	2483.50592369511	2050.49993729315	1994.68758968651	2690.09015378581	2292.45330933742	2101.19465257547	2327.45914523327	2462.35426794445
ENSG00000168566	718.215665406696	670.851964322929	778.243762704894	629.802374103212	607.579695510258	747.683505738019	723.359826603765	967.562910469537	634.732829710927	652.197337467052	665.222635230681	642.637759209454	930.2176016227	912.373367736989	823.772036649785	728.573892985744	557.294514975697	610.754718452488
ENSG00000168569	500.90263709894	521.880187781326	501.832567210155	472.784563369085	493.255917481183	476.68264171266	549.508797215893	549.182807608805	591.537608846247	461.120392566108	367.720984784323	387.654026292686	539.413045891083	616.574883192875	588.359124109646	453.178491642753	410.72294208043	511.461613763052
ENSG00000168575	1252.03765651575	1140.51845020011	944.683997577348	906.478978181303	837.802077333013	1092.38182301197	1272.83351622333	1589.57734251616	1060.00833592633	1153.39561653343	1064.29028050231	815.035391853693	1120.83254546157	1081.22641537315	842.49875426679	795.967827602324	782.456077241807	723.394910487783
ENSG00000168582	0	0	0	0	0	0	0	0	0	0	0	0	0	0	0	0	0	0
ENSG00000168589	4.30995806999697	7.74385350959766	4.87425914542234	9.2378112168224	3.14000681691117	4.21784142833096	4.08458272389572	2.88805256534111	4.19444981203396	3.01896979396814	1.65352545063463	9.92624045884363	2.48637257893685	13.2906518638904	4.25270432811068	2.38026109633177	0.861629142647758	3.46061130747389
ENSG00000168591	1324.31129015778	1552.55219708523	1380.92826826557	1849.00021525204	2335.38963120778	1795.81324110119	1241.51027641798	1542.74445232969	1583.91297649678	1450.85173995673	1697.02544793568	1416.59482118075	1220.25384485508	1501.78561351091	1215.30966740794	1185.70644236261	1365.46203316555	1253.61482622061
ENSG00000168594	5.03765443505583	35.6541983546678	2.23115266525646	6.83038688660827	1.56879376233931	7.85525325302044	8.78149202135265	1.06079230955572	2.35427807575174	1.13937433271221	4.85659634585355	1.08484433137967	7.17553588550353	1.04866980435437	5.27347036032787	1.84360239733095	3.95120669726071	4.78056366585965
ENSG00000168610	10439.2385933836	13737.081884157	13587.4853728853	16171.2211484069	19235.4063227507	17353.4948421011	9865.24061507324	14355.9833845565	14417.1083334071	13879.2744185916	17333.8686961319	13797.6333549407	8077.66023471307	13326.6473006579	10917.2351222428	10713.486698694	11696.5805281169	10956.6366346182
ENSG00000168612	232.966898269713	195.187822565398	267.17423738971	165.251827250559	198.072090046744	307.392474512945	253.348753377872	261.909215618497	190.783351257916	246.632784462785	309.163113993193	180.728361433554	331.904590972794	315.105850949578	319.586020809382	257.97658199696	242.212664889716	206.99337438612
ENSG00000168615	4534.47055649774	3707.15482812027	3028.90470774958	2635.66519407088	1722.18284987392	2727.21750122218	3531.45610210389	3660.66393497376	2735.67436028169	2032.34466740408	1613.69642691159	1894.35056636673	3404.44148495285	3502.92666296144	2433.55758902815	1936.13400172481	1486.02622819332	2192.83458017957
ENSG00000168619	0	0	0.496385540045761	0.987623765961747	0	0	0	0	0	0	0	0	0	1.03925339755623	0	0	0	0
ENSG00000168621	1.0515256750788	4.10696223099991	4.01518429505528	6.16342570261394	1.01502297355838	13.0338833010145	3.14104274007896	10.2151580588737	1.1034568309382	5.41491986936939	3.04103225779416	2.00700403948164	6.09941409757117	2.0194312231664	10.0026938519101	6.01694070176691	0.994425626975512	1.00888838632029
ENSG00000168630	0	0	0	0	0	0	0	0	0	0	0	0	0	0	0	0	0	0
ENSG00000168631	0	0	0	0	0	0	0	0	0	0	0	1.05589250519379e-07	0	0	0	0	0	0
ENSG00000168634	0	0	0	0	0	0	0	0	0	0	0	0	0	0	0	0	0	1.9627678446779
ENSG00000168646	425.325283195977	330.068357015422	389.390148624756	250.591282129892	255.054963332079	344.608495339147	398.023754702227	301.647729826711	275.608389283509	205.455429989138	154.01312776756	197.955161918298	684.110564878122	548.304040561694	547.767350601403	343.609455938686	289.978383500379	333.78076306433
ENSG00000168653	1958.57998585442	1934.43980367444	1374.10580144695	1586.91706516989	1793.73835506366	1384.84294018863	1960.10920836808	1870.11247235969	2127.38900832176	1509.81418904538	1298.52980801595	1452.29659062495	1701.42022670919	2297.2617529862	1682.12377278147	1538.0388853994	1486.17947869259	2004.75047736971
ENSG00000168658	12.1328586147777	0.327688453546831	0	15.1371470927583	17.6232542600064	9.8873461267413	0.652232239505689	0.652535890695122	0.920981409574671	25.7256052310848	6.99044979015214	1.16160098131406	0	12.8569720127365	0	1.30315641326063	21.0782893986225	6.66888447375242
ENSG00000168661	163.750429341375	188.50526256038	196.011949338638	118.33421218019	127.267996150449	165.626443512846	194.64519248544	199.320852354555	182.070690299867	166.156587048913	153.840887616055	148.727715969339	227.631488419545	208.342988536275	181.265368699344	134.771530603656	103.684256278197	135.369709111076
ENSG00000168671	2.35435994051252	3.4061667230341	8.5483777410597	2.54699581071746	38.4642088828198	7.68565685634537	1.34521735990684	3.55188479297181	4.2538046402912	3.37606088471498	34.8934615619096	2.34322578253739	0	1.17382294417508	0.824722808024339	0.837423101846919	7.44809837174702	5.00593114751448
ENSG00000168672	938.634723389808	1101.00458806062	943.757976307864	917.913448296453	1577.42539308395	1262.9671749265	489.083944277209	817.128922167463	844.747158416685	948.025087584063	1245.51089382049	980.131528810998	705.814180970961	970.038914908629	802.150903384727	757.208368649482	1148.71307222237	817.428171181241
ENSG00000168675	3317.68252793295	2519.32777836424	2082.6084023728	2006.81108795987	2115.46656002577	2267.55846243275	3024.11769898414	2600.6261006973	2740.9829463733	1897.1978876105	1764.14868412104	1700.28604618545	2832.08276873723	2533.65327783644	2048.60726071644	1452.37913612961	1362.28588706437	1526.79356781006
ENSG00000168676	12.81296883456	34.4661759285278	32.3668482094257	51.2658807874726	22.8028876036934	24.8819424049744	27.7449590470142	40.8893055509603	43.5550421832317	32.839414767097	28.5305749771721	24.516076078791	31.2355370748407	60.6970435329531	39.0278706275622	34.0535579947217	62.737223414305	40.7166953856495
ENSG00000168679	76.5769839621357	43.8012703047627	37.7818242020424	20.5799273492824	35.3800628134058	38.4248490770491	44.5629216488257	30.7539303537201	51.750219800125	62.5755683834602	41.2678728262904	41.2098987192105	46.1959987790787	61.5258256432591	67.3700467455735	29.5840809173769	20.1317949187423	21.511824502164
ENSG00000168685	49578.1370578606	46517.8966397014	40874.9442164531	46139.9214577673	52440.3546255507	49588.6620207392	51537.6096594966	55921.393136544	51369.426070173	43525.1128669735	45676.8384336422	42065.1762149384	52265.7574666444	63307.1218702464	53656.0267173482	49421.7743092995	48251.6950078421	50391.3270192051
ENSG00000168701	1009.89031023165	1186.46596034294	773.398424667348	938.075321705603	1007.87018413845	813.391528056243	1078.89379322053	1292.17080185928	1314.92701436195	947.291987011604	895.67209460179	936.003182533003	955.65979006815	1276.02899428558	1004.82163434356	862.404990416997	913.882020267627	1117.24927778026
ENSG00000168702	0	0	0	0	0	0	0	0	0	0	0	0	0	0	0	0	0	0
ENSG00000168703	0.990057847068103	4.95160158478516	4.93061568963939	6.74465392933984	5.88798677604597	3.92764706721664	3.96740752311814	4.0254751000298	3.02901256694524	3.86036531373847	2.86710165871157	2.01859186000317	2.00599910418749	3.74749924574455	1.55474540600181	3.05971915813191	1.01744521732703	4.0851699436357
ENSG00000168710	4157.08109474263	3725.49809652242	3262.44002280859	3183.42608932603	3092.66182742234	3285.82783518835	3639.22590872791	3688.9312084671	3319.69721199736	2705.73552705018	2859.79530639982	2555.78788193925	3401.0486942921	4146.59093758889	2899.99713424574	2688.94594202346	2333.94068589737	2607.35147071891
ENSG00000168724	2192.86155845522	2142.26309728195	2102.01810802891	1954.82297800389	2362.97591794342	2234.39749413995	2070.62403876524	2360.98924716707	2094.0364016279	1885.27785456067	2098.14680429936	1971.25542863687	2177.49516329641	2561.2691880172	2211.60296941529	1958.75371128243	1880.60742709078	1949.2582410727
ENSG00000168734	333.803207685199	347.916343645438	305.144791106379	395.522217420066	459.142168798992	296.880320695633	397.305176909864	520.624889653406	672.664981727883	459.783855009988	553.619770073148	504.321931251828	282.043943992344	378.451183627659	340.851815217891	364.43889384267	331.514844844396	349.149618073289
ENSG00000168743	0	0	0	9.8012556062399	0	0	0	0	0	0	9.83367209362862	0	0	0	4.95132536607568	0	9.960595288822	0.0864166444442496
ENSG00000168748	3.56227790320375	2.51136103303387	0	1.18919967295732	0	0	5.00653586721304	1.67751652358677	5.99898791556726	0	0	1.18998761778038	0	5.95999922832809	0	0	2.80812005343202	1.1895370948219
ENSG00000168754	48.6853474340773	31.9863108494564	22.0105712746384	8.34162157980712	16.0745206478966	4.44372805915211	63.8362678992403	19.5897279269481	31.8250446964344	14.7503298424042	4.2124413793537	13.5782585988038	47.3342435014531	49.1653090082834	21.8852587749312	15.5419442471419	24.9489424753773	17.9880169126024
ENSG00000168757	0	0	0	0	0	0	0	0	0	0	0	0	0	0	0	0	0	0
ENSG00000168758	2490.81674646513	1576.23481412343	1803.11333487508	856.75484393118	631.278851080275	1425.40630214389	2131.36667213348	1647.00022720305	1009.95524848385	742.528216047695	508.693641389732	626.485323365329	2835.59714274257	2218.45820556355	1768.42705907422	1050.1051021911	564.836664430627	790.673627062897
ENSG00000168763	3014.08681349581	3002.18642868134	3016.24648580531	2474.37437649388	2070.98222710021	3027.32211735415	2732.08633554543	3223.04825180339	2158.63387776654	1759.3074918611	1838.93148636586	1912.66518721696	3246.54092545741	2817.37368817317	2156.31036030935	1934.20267886841	1600.82986458104	1744.29128835471
ENSG00000168765	404.743577874509	467.574617608295	410.196086730286	416.128630657951	466.736779611475	460.028607970398	439.868656135757	408.913266885086	407.272257544664	363.908495056353	299.036637384156	345.844761322047	77.5711056230329	84.6938639323988	67.0767198055635	50.485563806547	27.1941193122579	35.4154208280694
ENSG00000168769	3504.42313144397	3652.32915869568	4109.08823407314	3329.40765704558	2806.16588318849	4460.6387209057	2737.40645990207	3369.90095812179	2596.87662001956	2553.97816677032	2779.18348775935	2418.65942226857	2856.82900096438	4064.04612460904	3488.29273793903	3163.10104846559	2428.04553986566	2667.26428905482
ENSG00000168772	62.5295612815447	59.593454505254	48.5131771876065	49.2240127211216	45.4088914735321	32.6563150129244	70.6149105599393	99.0210322018871	38.8582323901545	12.2317175919176	13.7276704133926	19.5217723031326	38.7060655202551	26.0885241956928	18.1663982090123	10.388032666665	11.8238816622077	19.2761303309159
ENSG00000168778	293.196005025483	292.91144442022	277.782002655975	223.725713677428	258.295703203309	260.608038794047	351.96991560543	345.642571773721	296.400987601944	200.126585917461	174.148141174135	204.884891169495	309.887278077706	296.547121461892	207.658476977966	146.545837780918	153.072429988696	146.432140180524
ENSG00000168779	1.91996244920399	1.92658700617988	0.831899555711541	3.84250328802867	5.74708043848116	0.584789800266918	0	0	0	0	4.39299342003522	0	0.573985985369484	0.832665912322685	0	0	0.571204130436615	0
ENSG00000168781	609.429237765806	277.081399373059	583.897153438731	381.459540434056	208.483605659725	442.335650073786	712.902617528314	606.534471703788	389.811045160885	431.262289935421	493.785747220519	288.14319420408	778.72888501263	586.036951786917	681.215953170777	284.611786176797	312.507737356642	418.657603195746
ENSG00000168785	698.554845304835	613.455870083696	578.691633664343	804.604534299125	1279.7031145382	727.85592605135	658.913795318873	669.215780715099	621.170995855108	598.638550772318	914.108528752135	578.697345010423	378.551859555643	533.202714886152	391.287146308815	507.411001003643	575.914563428899	458.740729598765
ENSG00000168792	2140.06917321144	1822.52042750317	1487.68070915143	1622.23820402164	1636.84941349283	1693.11338823541	1989.09148820392	1989.14724122531	1698.7752079244	1316.94138612446	1257.26733823513	1333.57336641321	1634.08057417993	1735.38505812996	1325.89391602927	1201.75855065566	864.89722360217	1045.68069678773
ENSG00000168795	1163.00184763138	1044.87801571672	906.462140506207	1024.0881494328	1096.32564041411	1072.57108824185	1218.60123604228	1200.71538630582	1041.63161716748	932.118781999781	985.137424626711	818.89076796605	951.188363291062	1241.61293677077	856.978376891753	784.314594350815	707.908402782576	710.425532404654
ENSG00000168802	5976.80487835749	6908.7898137785	5105.45951477789	6371.88491788578	8464.28503605365	5922.8603078263	6026.77981361319	6571.81662785702	6597.87560482846	5514.32031012794	5834.51805430774	5557.51103534285	4956.31102910216	6682.76881776049	4727.06079965956	4723.57424042557	4586.21328574968	4642.52035483787
ENSG00000168803	229.256576115343	201.936394474664	140.422421860928	177.728230104535	169.524573460326	173.062293275287	246.310582727704	218.985554625675	235.092636235686	202.38538755203	224.947197680764	185.462066484844	263.428534004194	250.456356119064	215.927448669807	171.226586801474	155.829027236564	202.54391349829
ENSG00000168806	764.41495707045	638.368956342629	515.74420500722	558.991451337937	758.902763885209	542.137731149866	837.371829529977	954.250795939237	788.79575857185	739.400848503974	712.132347958695	737.255387108441	590.72497959071	780.889831622412	498.308564154712	599.221795242478	542.901589481221	546.867403795298
ENSG00000168807	1205.53001429596	833.657927876232	945.87665780023	876.303371590786	778.815623036936	993.246455382615	802.014045531838	802.38919810528	872.363281582493	766.030539576326	476.663279717334	616.782108809136	976.341620618102	1300.69375350739	649.422990214232	807.322606946508	417.246347216925	397.523224437711
ENSG00000168811	16.7879977874902	12.4211284768175	21.9955990039227	22.5638767655551	25.2243940868287	30.8745056499696	5.53916738984524	16.6455689856297	24.4766322114228	23.0140482357795	39.2298653818606	17.0488467016747	14.7703195482809	20.4335964160545	13.8768459877114	14.7156998539036	19.057982205196	39.1035474358486
ENSG00000168813	1277.4650707929	1014.4919683705	975.53693707982	1020.54480641819	935.301149132311	1151.99873491244	1151.06572527938	1394.12904984492	1070.87043452862	1189.45617181701	1115.84521580416	1004.78315943991	1406.92934601443	1379.35261488163	1274.71593739072	888.547539896335	1011.79193983137	952.100383672317
ENSG00000168818	1010.68241254033	797.438472996227	903.169477062256	847.618270095026	963.272413010624	968.032873142547	883.198744146355	948.542783062759	959.217103078383	832.720426057472	936.669108218006	755.736545282007	956.438378899385	1100.58415923291	932.300626729159	773.837561936369	810.956552976556	811.939411952332
ENSG00000168824	469.257059702137	313.859385954734	374.274685332024	488.129891826194	355.397454011169	382.441820000082	296.276269921688	295.478119946201	200.83313811087	300.781011306794	459.158079684003	160.322497968155	524.724929945561	618.665878885879	588.245811646786	367.880708878845	324.489639555928	319.450124249846
ENSG00000168826	382.850667970927	279.27655040811	318.417665930849	355.611706264102	363.978182597892	342.770598143934	333.124947450357	353.770296134222	271.440149474939	447.728511814701	351.76080167927	419.811951313694	358.680169474759	396.550548174188	325.7848145978	271.128063288409	226.456083673246	354.261356823192
ENSG00000168827	2401.82846440797	2505.36667678446	2015.27501333223	2645.0132330277	2434.8927337798	2286.74025357315	2097.22629547728	2629.96630032216	2460.49656860562	1986.0073052609	2345.88055900777	2091.32899905301	2030.05784242523	2620.4257848332	2054.27811849492	1830.07988798919	1798.06817093393	2270.40225603993
ENSG00000168828	0	0	0	0	0	0	0	0	0	0	0	0	0	0	0	0	0	0
ENSG00000168830	0	0	0	0	0	0	0	0	0	0	0	0	0	0	0	0	0	0
ENSG00000168843	0	0	0	0	0	0	0	0	0	0	0	7.67554854500513	0	0.380871171410621	0	3.83000866839422	0	0
ENSG00000168852	4.57928590414953	3.62048500718586	1.90551059774133	5.5200395028697	1.73672379429763	2.82415667821516	11.6955213248103	3.9578118828678	5.68046095355342	6.80308296013662	2.70024483242749	8.54949828542965	12.0836499513736	6.92603285472346	10.6703823577506	4.89621497565678	3.04489123768575	2.90642488125115
ENSG00000168872	2086.90460115445	1861.90218165479	2080.76675757931	1794.7325673335	2082.59562462605	2264.54269546117	2039.71400448387	2254.53973211813	2043.95438893913	1769.62399452642	1915.72598669648	1786.37004469127	1993.97402644246	2172.39691735335	1713.55131247232	1567.02958970263	1602.86075783709	1755.68887097519
ENSG00000168874	56.4560774221402	56.7698894748528	53.3017186511639	12.9189172573318	13.4781309638521	33.9614866964986	8.11621035062193	42.344538934431	14.5028735545025	5.42879169734053	0.927261767358861	8.09724298043885	42.9191507032653	48.7786269891289	17.0757520005139	36.7372964652638	8.02105190687224	32.3133132397787
ENSG00000168875	0	0	0	0	0	0	0	0	1.01253318531541	0	0	0	0	0	0	0	0	0
ENSG00000168876	832.738838526977	849.255034540388	800.047519668887	1007.16166447593	1263.45873396522	1098.07657343237	893.663970151089	1142.39806819935	1010.09048323392	942.363922172652	853.135190062384	966.584326608702	913.836003928684	1155.18535562912	959.200114299494	937.341247517532	1083.07574037401	1055.94727481682
ENSG00000168878	15.8689285616691	127.47786339938	31.9221386008564	77.1182061557441	10.9274962788786	13.3012632250297	22.899508099162	32.9597288469148	14.4396519411316	15.2575226645081	16.6859305147375	67.1184590316217	27.7425833758561	28.5132771980528	13.3820818033969	17.4346383314131	9.21392961403779	15.9271304367557
ENSG00000168883	2309.25099761809	2351.8152152704	2172.66134617445	2380.00878390321	2409.98118468208	2583.57544973842	2416.57669779539	2884.01442705957	2946.5461419293	2344.59314221594	2648.13109606749	2545.19788719104	2093.3423337404	2730.09974874028	2246.0255290821	1934.17983510735	1992.79486537831	2036.03157637309
ENSG00000168884	1832.65190972155	1666.87568039241	1970.84218881477	2332.44126069901	3390.50809650592	2582.35051874423	1461.60382325418	2035.7004276527	2000.50403912282	2009.27434730421	3030.74888254017	2122.07089194185	1706.96929819707	1907.67506541126	1729.20924988223	1644.38968655941	1962.10407395546	1936.02299147389
ENSG00000168887	1979.42598826068	2122.15462617595	1661.69636007194	2206.53508650035	2509.04964210002	2254.57419531674	1975.19609766781	2154.41788104418	2251.95990275694	1741.84369870684	1791.34713599293	1573.53160050206	1795.17814165697	2097.87638949727	1655.39007757729	1688.07201765052	1545.78600689962	1713.4024844167
ENSG00000168890	524.966781097401	613.884630755295	448.762717259101	509.952216123913	490.765897786715	508.223120513095	504.132565555473	517.046266529337	440.785558790238	369.609303603331	387.658411255913	374.905039523435	437.207574258877	501.057162108201	406.808904504919	333.357615037548	245.420771730274	350.606115410135
ENSG00000168894	1146.64049415402	1671.7161569919	1266.18815999535	1759.9816128644	2042.25754640342	1316.22251829709	1134.23906633136	1570.20984721353	1729.87337851209	1311.6105737242	1279.44045476589	1347.49645492736	953.735010566531	1684.4905109846	1293.28236443161	1276.47043696077	1412.96626508201	1596.02914478638
ENSG00000168899	845.067079656648	1319.49970894018	1188.72999632279	2495.62290257964	4272.73864105728	1983.25772914202	953.931318486561	1629.51923215306	2982.52438011604	2308.21648782534	3084.9615354152	2738.39868802913	640.143076941626	1440.64183378088	1596.29519988051	1850.37083956388	3643.973391573	3139.69855940977
ENSG00000168903	3.04498079814698	9.16199084284303	2.00343485856285	4.0592151860473	1.01316505426523	3.00377328075075	1.01343120556178	1.01622671491416	2.03013591073206	1.0054237346806	2.00015308827204	1.00182709808883	0	0	0	0	0	0
ENSG00000168904	589.353057706036	544.525110057778	416.564592774049	527.025459225709	607.704327156395	449.255648841223	383.157413447908	460.823464503133	424.158259921401	367.031954967448	319.727810189832	283.994492615105	368.831890796289	466.46173975206	456.228667349016	325.08975709892	210.253481495999	290.778457853541
ENSG00000168906	5628.52019740355	6981.9789039146	6573.95586318476	7066.65424724361	7967.89614413668	7395.9601920652	4599.97306937564	6616.36168927278	6486.09318018431	5492.79545326203	5533.76330050295	5270.38908521472	5093.20600561094	7265.34878511744	5945.02874725968	5244.61211173454	5218.80990596453	5194.53130683226
ENSG00000168907	10.8149395321214	12.6588735253057	7.7974359819329	7.95715668184917	17.2372893589802	28.1914061719916	11.7639178258355	14.3530385004378	17.8787148732489	15.5147160909759	15.7562378794934	14.4509861287797	11.5546288326398	12.1496082172233	17.6415060089273	15.4567712546826	16.2089308576995	15.2176152856092
ENSG00000168913	24.9319910181815	10.0148497883368	8.92441893503109	11.9914972002115	4.97202364838437	16.8179589478487	25.0069710377677	18.1690678358413	7.07644372594377	10.1135876599019	8.97178124906271	4.0168611956694	29.6319294970194	15.086651492165	10.924033458345	12.0921678446758	9.00459187830837	5.0334178755995
ENSG00000168916	59.3609411355711	76.4324403480183	87.8576668708739	103.337770880075	49.9781197342963	70.6519782793089	48.2652479563982	77.7532926683165	93.8202360901192	127.076273956629	136.074645255265	94.6706452670139	52.5470084061475	103.07663092745	75.743336140266	62.1782943661577	110.455531045215	51.8473216208873
ENSG00000168917	95.8109100318851	65.3874609850955	70.6954454689693	85.4776836339189	128.757164786835	81.0656948528731	112.117053702153	99.5939934477203	88.1863350034611	85.4126762575163	97.6480346599185	88.6949053133757	89.5993224671466	91.3881252287962	64.6627123081622	74.1727195722653	89.8288598093481	105.467810880576
ENSG00000168918	8084.70747839455	7142.56007282	8103.64758719521	7281.45365385815	8415.17458956013	9697.59321178159	7355.85229219349	8241.61268373296	6704.84915754842	6339.85928381368	7091.09138312882	6228.93066095482	5860.20788825466	6844.46740631888	5437.20886194557	5516.5933009884	5414.0633662253	4673.95831468929
ENSG00000168924	2437.99159106026	1916.19411975954	2177.44402632936	1819.983645628	1557.22219409409	2539.00041374768	2129.08056548975	2495.19219551476	1588.02073983357	1842.38824762567	1811.82039806481	1687.85224007848	1929.69907957613	2433.12387194519	1999.36106669801	1754.62359827386	1314.43432437676	1528.98209160701
ENSG00000168925	0.639397886695731	0	0.622437414708502	0	0	2.28131875330029	0	0	2.36593297551667	0	0	0	0	0	0	0	0.623029000680043	0
ENSG00000168928	0	0	0	0	0	0	0	0	0	1.55607065925725	0	0	0	0.218033335436533	0	0	0	0
ENSG00000168930	0	0	0	0	0	0	0	0	0	0	0	0	0	0	0	0	0	0
ENSG00000168936	1371.27817198442	1135.25562454702	1220.06868773041	1022.26431252643	1013.40398739345	1330.21156193599	1375.3455830904	1477.84835539883	1230.82326184578	874.348391772947	1138.43383041336	917.554483582442	1414.42497644292	1367.06522133376	1212.48280960349	951.276551695503	869.056199542327	921.401029240352
ENSG00000168938	0	3.95173364138973	1.23894076136573	0	0.982055535887074	4.8693128171421	1.9703483521865	0	0	2.96085090927996	0.977132587393222	0	6.78296145691419	2.95036356310539	0	0.980965466040406	3.89418460975892	0
ENSG00000168939	82.3470643928969	56.1168525722638	72.1455208665233	83.3826535001158	69.110745855215	57.8425847873066	57.8770997731701	59.9234045902758	57.7240436063231	64.9756566677319	69.8690317807063	66.8342088948841	61.7564146334049	59.9955405155558	77.9062904544147	45.5104606762749	62.361668942904	33.4475810964693
ENSG00000168944	2685.93051434263	2182.31446345248	2169.26606617704	1906.78668677204	1971.11704025739	2461.77128104827	2323.19580710848	2483.33661770207	2162.47683417504	1892.38176822686	1951.30183260008	1782.18951007586	2269.06379536889	2601.45268532312	2118.15603730391	1789.8551225974	1674.30261018758	1730.4796382144
ENSG00000168952	16.4044070189345	14.408541235189	13.5314845297234	7.73179860880384	22.4000729379077	20.8024957473743	10.2684459091311	3.25469030909896	4.13896315821943	8.00417000762175	2.39155408165886	4.10280005147305	30.2704200526528	7.72958194415427	8.65773240756756	2.65039773472802	2.03437342658355	4.09703422433298
ENSG00000168955	6.0681934734517	1.01694233268064	6.98726967904127	3.03356942555578	0	5.00073070585348	6.0590175040806	5.06329971447678	7.08731954231912	8.01575664930117	6.9761112155106	6.98855321305026	7.85937351174733	10.0571487415183	11.7384168815243	4.96695261805241	10.7895691841914	1.97845528847921
ENSG00000168958	1716.8278470866	1414.97754647198	1242.74395552741	1546.00201119089	1584.5057753751	1328.46925518759	1597.50789302278	1770.36733856761	1606.6772687288	1344.45721075838	1308.60888977178	1289.47681680676	1478.44228701911	1674.6818534581	1340.07660585063	1365.70435256803	1219.7388581029	1470.25442319664
ENSG00000168959	2.62777551715809	0	0	0	0	0	2.68132151186856	0	0	0	0.719882083926176	1.43942368196674	0	2.64665726057005	1.29073280055691	0	0	0.710153102330868
ENSG00000168961	4299.9462484927	17712.4400814456	16481.6878203016	23669.8446902273	32328.4574002847	24868.2570660879	4086.83263847667	16288.9553709495	17008.5525854056	17561.7011378987	23207.4552315433	17637.2326961655	2757.22103726215	14815.8879728467	13333.1921544376	15964.5801509391	17076.0808422799	14562.5603732394
ENSG00000168967	2.02415868725942	1.24054131737727	1.12753140772339	0	1.26537856015435	2.142609530925	0	3.15485286160061	1.097257399931	6.05246701818376	2.37137850750088	4.48615437340633	0	4.12384211360784	4.30812035873432	1.06587002793698	1.0067113430642	1.00046905035731
ENSG00000168970	1186.20152521979	706.970832557473	926.225963067868	384.136949992412	299.371836468853	1067.46165861674	1070.12614991821	992.837048033005	338.041684105764	528.037106586224	525.851996946263	482.257905019491	1631.90061807742	1083.55496433429	1019.32947952162	635.778955548788	505.353867272571	622.074256729219
ENSG00000168992	0	0	0	0	0	0	0	0	0	0	0	0	0	0	0	0	0	0
ENSG00000168993	27.4934384524915	26.4151981252635	8.07231397022832	10.5803706478269	10.4328377522081	25.7511100542297	5.93784605485336	16.3400281383162	13.4094801728831	10.3268351762516	5.41957174320643	15.3100534364526	11.5680393258035	22.9426861440752	33.7424647833427	5.67595563303387	11.4303602466296	8.01626159200236
ENSG00000168994	256.5782138524	173.41503781183	162.643619815491	221.406194240067	451.584783051695	210.342792837467	207.690493749028	186.58824519442	231.224586112431	177.062240866854	386.806264856232	207.402128847991	194.065710514125	152.221946771681	152.224153485541	100.776773483093	205.909000689258	169.320782390722
ENSG00000168995	1680.41420476403	2227.94521380936	1725.5728855182	1892.51340322941	1285.35499565501	1703.50772506559	1068.88784167036	1134.62198608588	893.286810833763	562.905716308708	434.284350036454	650.716289534466	734.055509174416	900.737722729993	727.387465045585	547.278216994723	374.214038978924	525.327348205605
ENSG00000169006	0	0	0	0	0	0	0	0	0	0	0	0	0	0	0	0	0	0
ENSG00000169016	697.493141997066	627.407764067684	515.187847229549	668.254458804053	748.740085252329	774.352160772777	511.171467194789	667.69611631404	726.820555524698	581.497622470097	627.15190327034	583.18849134225	537.211268798727	795.009893111343	538.246911114947	523.228361856445	642.579859446518	594.320764878151
ENSG00000169018	5748.29925413167	5920.6729537956	5027.28904744862	6265.96096331612	7189.68262119906	5853.60182586228	4689.67478376608	6107.1625688974	5785.26367499191	4924.16738985589	5297.29423885542	5044.50976849191	3998.88915226721	5379.67890924062	4426.04678638948	4449.21841110616	4310.08405132014	4578.73265466886
ENSG00000169019	1275.13500123052	1226.92780345033	988.777707647612	1221.30657596727	1287.96086719531	1075.51525376179	1036.58837461429	1342.73137225776	1282.79412468192	958.584644561883	921.115038966742	1105.7117516747	1028.53172339092	1362.18151870618	1236.79755220126	1131.25918003311	1141.70860276765	1511.51719452931
ENSG00000169020	387.294436894175	343.960903408535	224.605649929061	293.171923007362	337.471483833092	229.565383391861	296.866013905326	251.473769798022	292.791635677616	182.55101704326	203.160410210367	217.32710802006	256.121073077248	307.825054419507	237.890036478616	199.0301587424	194.941149504052	214.638264867248
ENSG00000169021	1710.3653057727	1967.46140384202	1569.02627020782	2200.65354131442	2650.67876639151	1784.83662436149	1514.9536535539	2027.83164191112	2108.70382729676	1581.78152340963	1739.16947217568	1710.8744721073	1733.59171006688	2529.96913459604	1754.16691430945	1880.68860625619	1965.08192913349	2305.94345363974
ENSG00000169026	403.018325490964	505.60467540866	485.846740118594	594.383019681192	593.508714881368	587.287756938423	311.08056161667	494.711832207976	476.275503633156	404.929158888132	282.020715712705	311.50424408635	218.191700992646	372.134097501637	289.319514420596	278.06633280984	234.12327017502	246.886632585893
ENSG00000169031	38.2097290924261	31.4853216429354	29.8557727561211	6.55565835442108	6.82714043619347	44.4372660593061	22.5062985637345	57.9446025341421	8.24362638960798	53.5641579100426	60.1451086291231	32.4846397918153	65.2895035181088	52.5005928268413	77.2672666288448	33.5918867131	58.1461954391247	18.1308851041001
ENSG00000169032	4640.09655379744	4983.95489361825	3716.55821275168	4018.52306972922	4172.0037735479	4095.68062996736	4215.43545016584	4816.96887053789	3909.54366283483	3224.38244328955	2712.59211652367	2762.54366811506	4157.57855147415	5006.63743191562	3644.94412312732	3349.60011427606	2355.77876832336	3058.65073025688
ENSG00000169035	2.07085607320157	1.01109747937682	0	3.02281335375575	0	0	0	0	2.01970156939917	0	1.99852358397185	1.99583035392317	0.981821090819227	0.999663684702779	2.93677479263324	0.994415005399723	1.96464624851571	0.990330390604886
ENSG00000169040	0	0	0.42816090843625	1.14612391877637	0	0	0	0.199513988511807	0	0	3.59107002469125	0	0	0	0	0.14612986099318	1.00565799017391	0
ENSG00000169045	11326.4029016186	9923.53682040869	12455.0712547637	8346.01459882391	8118.95598077522	14162.3632166278	11468.3927285009	12058.2412871492	8106.95349710121	9966.95775302446	11226.6786693938	8543.45938673487	15350.3260553263	14171.5933313357	14614.2139213015	10296.3029989348	9559.95157995587	9273.13140829367
ENSG00000169047	338.663904624199	273.842598248625	361.276283253859	602.402142350961	1357.37571352982	860.687830720569	329.973427376049	473.87160084479	653.501922594018	896.756270614425	1660.22932185447	918.87655273878	380.551963692256	492.324342057492	577.37564515505	520.603162449116	797.800466863612	545.186701068566
ENSG00000169057	4324.34615573173	4772.65608053283	4826.24014718069	4762.22806399318	5787.16480784208	5189.40240285482	3998.29399526303	4851.38499358724	4269.14172344805	4049.37363347301	5608.52836390294	4315.95461062047	4092.68121333974	4922.6003450953	4073.19304496195	3771.68521333613	3996.6199593427	4122.40624616549
ENSG00000169059	0	0	0	0	0	0	0	0	0	0	0	0	0	0	0	0	0	0
ENSG00000169062	1496.19891421611	1271.22638561057	1391.37277468837	842.019889012085	968.00722554483	1430.206257085	1316.7172115078	1397.96255978705	955.192267882869	914.732047706344	1144.41540854143	832.188296136761	1569.70269601639	1564.07188843945	1288.98236847155	1065.83823574371	930.510918529554	916.214500572344
ENSG00000169064	0	0	0	0	0	0	0	0	0	0	0	0	0	0	0	0	0	0
ENSG00000169067	0	0	0	0	0	0	0	0	0	0	0	0	0	0	0	0	0	0
ENSG00000169071	48.68383222092	8.84471823523692	5.62983394405735	4.99633650907706	7.86793012855468	11.9498611796527	15.9682635354109	5.70705153688752	10.2392684562743	11.1448173255707	8.06454797662845	8.22057421136936	8.06922674515286	10.5514556254128	7.90812381499172	8.34912328455891	3.43694183298095	7.62967863925535
ENSG00000169075	8.05386369927919	3.03072485028406	3.98663142735166	1.00868019743035	0	2.98627218074772	2.01569127032676	4.05009569754889	0	3.02102311036272	0	1.00195605612276	1.97154534993996	5.01923264315663	6.89808967296901	0	2.97007825584237	0
ENSG00000169083	24.5504083880552	13.6274185177906	27.2796215636614	5.28707025192123	16.6222958148852	28.3570381859205	4.28192010370193	15.069981068235	1.14077550235702	8.24610929545506	25.487396106189	2.40472699761486	13.5853933999083	34.3252302848801	19.4244522521974	11.3232811326629	7.50834431623294	17.2801835856836
ENSG00000169084	1136.78197954474	1757.50663415081	1409.08139588539	2069.36814941895	2939.5516854744	1805.08513319615	1297.1235218845	1766.18229733363	2102.39747102616	1723.15979311476	2157.55099861941	1828.10323899019	636.905337389406	1250.08167441209	1023.55801194117	1303.56311693505	1366.48804987335	1315.15739882454
ENSG00000169085	9.73863956496614	0	0.0755652690850738	0	10.1530900774003	0.886552988905376	9.38685049789962	0	4.78587772653305	8.61032392706441	27.6715798469437	0	8.01327246506814	18.396748855873	0.87718059204133	5.55391788125213	0	2.53612667365209
ENSG00000169087	713.555825860871	701.673067271396	617.786531639871	520.718782061732	688.209540174788	688.0495470352	598.531963870799	547.882893165014	584.797725340396	467.74551071313	471.78512066846	415.003234213492	732.701327697407	744.854709353251	800.629902642302	604.644071666631	633.524566134249	649.497004036507
ENSG00000169093	2266.27323919303	2461.36993503068	2092.58507624615	2382.23483794412	2883.90643288594	2193.40469158989	1837.59041168496	1950.62861869505	1950.4219938113	1595.38875219252	1938.24425567861	1583.62319198276	1907.49437050601	2272.49561225264	1589.01709304528	1580.22965475177	1531.47861515902	1475.33899929773
ENSG00000169100	18555.8540330243	15418.6198372968	11631.3160639958	12895.2024980318	13228.8843077056	11489.63413455	16450.9164423273	15261.6349734078	15510.5858730925	11149.5689841126	10465.5766445776	11080.9955392203	15281.6789256617	16371.0942915448	11690.3870193897	10912.4648917546	8929.95431242877	10892.5628238778
ENSG00000169105	781.612697929161	792.483668207928	629.927203985532	675.434109095634	602.854894905933	603.241714964724	734.817417917739	809.01634895936	620.65971848557	468.324244051878	450.048841700953	416.593265725176	642.790792368367	797.441485028672	491.517608388503	490.821655029456	359.661220119145	381.841269288755
ENSG00000169116	139.366649199133	127.365152526835	68.8098051649982	74.6735501293659	61.9932489781581	90.5184724524926	228.609278790292	232.949563089972	153.956507159201	104.371543527976	61.4515968136887	75.8420440724747	307.53100829295	256.067650331462	170.525993224517	108.842267553568	51.4255651716488	110.294717579848
ENSG00000169118	1937.59786063896	2338.31639081412	2536.58702563863	2450.14034332923	2997.00359871871	3018.02367329359	1401.13386126606	2197.40370953526	2148.6237117973	2127.11866585031	2452.68318116577	2036.67950117941	1707.15408125863	2365.99318094404	1883.86229149273	1951.25403051969	2321.73402888615	1863.87471326396
ENSG00000169122	75.9989689665045	15.7472276442848	34.156275515409	47.0506131120054	137.477895171534	31.4430915812368	44.1191640133904	27.3626481034747	16.2738923473805	16.6192134780181	23.8041636217343	12.4795844157058	53.4186933431519	76.1247473915778	39.8705268639936	19.5430595322493	20.8104540755728	32.2995859645506
ENSG00000169126	1.10046968374985	0	0	0.753905500061967	0	0	2.22269796153084	0	0	0	4.48661457382171	0	3.52405370841907	3.38877884016518	4.49490139982123	1.18554497955735	2.35270721546845	1.96645603314778
ENSG00000169129	142.316284182244	82.8385086590581	108.031210196774	95.3477763936945	108.378442672072	133.294835042386	101.79962403932	139.784599090657	80.2479456539375	71.6464545382724	127.55511091869	116.606375625978	72.2960916616766	118.693245861308	102.832792711698	74.6775961792727	48.8325914569122	78.016160588337
ENSG00000169131	578.757057398559	489.764123193417	416.782650917447	467.820313131358	534.348821670259	557.112703131022	489.158472490833	456.782386275535	505.672562172415	371.68049133317	443.477169339807	346.255270881848	428.981311203494	590.233376720867	480.303178157642	336.678282294566	390.099166106178	405.502876777489
ENSG00000169136	1725.72108683544	4594.47683859955	4972.93241499488	10260.5593633227	25892.314580219	9483.42300062509	1623.11091139757	4190.38300065294	6918.88514201727	9324.64386820105	18506.3763338836	10097.7248621448	1139.04505477593	3316.48584474761	3124.59363864135	4329.91981283965	10593.3400382643	6285.96141252417
ENSG00000169139	2096.93105387751	2194.48245964294	1536.92808726538	1970.30604282844	2169.78473509882	1562.28716735475	1590.78722689995	1693.73574580169	2281.88925377308	1610.98662260793	1843.15033489467	1776.68739464533	1262.69340569015	2115.30771125869	1735.24760901894	1440.31071254193	1619.23671479397	1824.12635753492
ENSG00000169154	0	0	0	0	0	0	0	0	0	0	0	0	0	0	0	0	0	0
ENSG00000169155	1144.17485191083	1135.75071391922	1161.00245090796	1017.22435843429	1098.25790930348	1167.71438187381	877.323504477009	827.102365730626	905.09888637898	867.346622278338	1130.10391104828	800.866790390508	803.239335307345	1125.06521322511	802.782125816383	918.509417867912	678.798713798955	575.497225735429
ENSG00000169164	0	0	0	0	0	0	0	0	0	0	0	0	0	0	0	0	0	0
ENSG00000169169	3.93976203379746	13.623945798512	15.5725014958003	11.0330354466465	21.0405396223908	7.1488309430341	16.1974627936552	24.214983472452	12.813749211596	7.48395818882183	8.47524507823513	11.5836251695193	23.0221721662726	28.500525315803	5.73530723508443	16.4716870208328	11.1974119675664	8.57381433252518
ENSG00000169174	0	0	0	0	0	0	0	0	0	0	0	0	1.96093426175612	0	0	0	0	0
ENSG00000169180	8946.03338381426	7694.5069583778	9303.69703157376	10106.7398056741	11986.3109049591	12417.4595736176	7735.32678902266	9936.32027305821	9933.91207297939	10685.043328522	12272.3537883646	9142.09399328448	7726.88381547505	10307.1582179391	8202.07988363433	9708.21021923109	9853.06731678156	8655.28592170701
ENSG00000169181	16.2888906976806	2.936817770359	8.17953498717931	7.31704611319157	3.25020277162059	6.44475512702323	4.63914737156212	8.31417000969096	6.55865261294117	18.2982647251497	2.90758902235458	16.7750022930802	7.9055470104456	3.60214073678755	10.6496773373392	7.8960002411567	6.33099531356042	42.6393763906272
ENSG00000169184	449.409292837637	488.440291657335	420.946471742785	384.625745690527	232.027398370545	360.05965104318	537.019130286668	556.978296575961	473.484904353639	313.110368868125	235.943620447983	305.907956068256	258.450278814094	315.857297738144	191.66132151719	137.108808707549	117.100039907003	149.72368850085
ENSG00000169188	1313.17677494423	1436.90609199261	1181.15508396463	1309.10129196036	1535.29054255897	1291.39343292014	1200.94910780178	1338.59503851959	1280.39566049379	1054.80584765209	1090.0999562305	1039.80843172309	1042.10709634648	1218.99203944843	803.411811433234	843.4701434057	854.704018737568	798.987173031905
ENSG00000169189	1667.92608060657	1460.9438769329	1179.23447896306	1267.97304559609	1106.95205573087	1064.89410292176	1510.36182157482	1657.04988157526	1470.22370655877	1119.43729107837	862.643942887873	1028.5580155194	1511.1549664318	1662.82134335003	1356.16263296879	1190.98157733934	985.57973676907	1208.47975186405
ENSG00000169193	566.376748639035	554.374567089384	419.669149722327	655.285617445463	694.668319403658	528.347522308012	518.933872628814	540.128636520325	737.192272012814	577.105111676134	551.599412344275	538.715940827314	411.509868830148	732.104785835117	567.738296949422	525.065979599821	596.639586814205	674.440906677825
ENSG00000169194	0	0	0	0	1.70463841616884	1.74528285491524	0	0	0	0	0	0	0.704641367281539	0	1.42869200274545	1.89285809086295	0	0.453796889478869
ENSG00000169203	1216.183536745	683.337804240714	1266.58075477868	727.024333024061	636.847010315953	1435.6298089622	848.561793222746	892.248669039981	526.066665131326	885.675264220538	1017.00814720614	558.005390480421	1712.56927807738	1272.03875703685	1633.05847432689	1233.63174160863	1199.32363301408	933.903771538935
ENSG00000169208	118.646447413774	30.5267310013466	76.5917606141483	64.2419999576824	54.120820455295	79.2718306567876	66.9622275770753	62.9662674174616	39.5771922615356	64.0917344830158	61.7411584915639	40.7293898576613	85.1083962672167	67.9255227633207	95.8230562723836	75.5201977289848	58.0731323417849	33.0646456692276
ENSG00000169213	37.7890701277957	34.3774668996955	33.7780587713509	17.5380742169085	12.517527415947	26.8124361559552	21.0080433965663	22.4721452253549	19.1597102603034	28.8948433425929	20.7106632513933	16.6987393827294	35.6056265471757	25.0561716744692	29.2264327987008	17.0021627288202	25.8627346279018	17.4176875863829
ENSG00000169214	0	0	0	0	0	0	0	0	0	0	0	0	0	0	0	0	0	0
ENSG00000169217	3625.9780782675	4420.94833720439	3868.58497587257	4963.00847935168	7094.93026436665	4546.30939053597	3000.70070959918	4056.01855693641	4293.03228392625	3799.38782981222	4247.1885683919	3713.37832862412	2821.05648348436	3964.52107913966	2996.71415221169	3239.80429613954	3357.64774024531	3529.1024697337
ENSG00000169218	0	0	0	0.653842649073703	0.188500446639728	2.89703641851126	0	4.7288743820032	0	1.45186539383992	6.31438281398559	0	0	0	1.41471946166852	0.395562649224884	1.85413744063724	0.984370332665009
ENSG00000169220	3156.4560277681	2495.39798714938	2666.43518638537	1796.71114537463	1169.42680487411	2543.67355648367	3241.64912675033	3029.70877623856	1937.27530369937	1677.31938089781	1298.27651686905	1874.58260519932	3735.67595008946	3017.67227121296	2377.48958327563	1793.48325326449	1019.73959870634	1588.9094946613
ENSG00000169221	3841.28596757756	4095.91548241005	3585.07447237057	3996.60596107086	4572.84089601746	4229.13023201025	3085.80990714575	3873.60956392354	3421.58901826863	2958.81196930663	3302.67221185169	3077.09014206275	2762.51845852648	3561.09139614704	2578.44659810354	2581.84218988129	2328.48323749576	2332.19684776439
ENSG00000169223	7755.27798459836	9020.30534901731	6802.00594198685	8878.98341229902	9537.21328976835	7788.26936846172	7528.13800018149	9201.80499823742	10044.327897125	7212.09572547877	7261.10411053504	7329.96619156467	6144.22030167945	8869.53768645608	7125.99882733523	6501.6575639929	6675.99493034637	7828.109427313
ENSG00000169224	178.668276244136	235.003247087388	112.665976889928	159.259189252653	185.395225469839	193.056380088458	114.203595871656	132.839575894675	191.694612688793	171.409291336746	126.964558816223	70.1583412745353	204.288177487892	277.148902875871	240.835406528589	226.463597574563	264.200380218573	231.910486980636
ENSG00000169228	796.252598035215	902.935266959493	1011.37371194301	1197.60315369348	1719.54366738546	1386.71447258007	776.972213894936	1082.2788973954	957.51382769433	1007.30929203024	1372.31254276873	1019.6181929144	701.785181680785	1095.90275552139	973.716842614653	981.058593268779	1042.48568005126	997.530517380324
ENSG00000169230	3522.47372735273	4871.54739230955	3891.64663053355	5319.89092620769	6312.29597370338	4829.77432730902	3128.15399992587	4537.77373272767	5617.1870373291	4120.73585684798	4032.16250744491	4192.29595777481	2909.11123206558	4215.49477867932	3453.1519921404	3724.85382549576	3899.31752147903	4294.02158844618
ENSG00000169231	236.684833024408	168.521277535515	214.023440230536	99.9315939176281	92.1468837771636	194.669729069536	220.097641700171	218.446218198063	135.305024217934	150.615171762712	141.750270640467	106.238534596691	395.384470984116	308.87797140657	337.104238145907	183.929732767606	102.23219055307	168.218007899993
ENSG00000169239	737.973749065584	572.97142697073	724.084611538589	686.074267230936	468.659694109409	825.536163004981	751.415909541276	763.568312751317	551.687454123533	492.610480954211	430.178626969684	488.07167942744	762.213159985704	934.312558043337	899.73912419973	604.3774291334	455.554076581361	350.314707964499
ENSG00000169241	695.481300393374	1003.23277852292	847.641158771054	1135.67067643065	1349.54995427981	1008.48587491939	738.784746049058	924.867989508075	1086.97494721578	762.415004131715	853.178172054119	911.10700799368	629.27662355929	956.203566635745	756.791139523839	718.140237867827	747.427470127701	896.882453936324
ENSG00000169242	27.2530018584877	17.7912395051543	18.9663801953414	8.24551703763596	14.5253956837014	11.5295081178109	29.1354525978663	39.0409444669397	29.2767967667559	37.5829232239033	29.6878365585849	28.4751116642062	49.282560704794	38.1256420683985	38.5719918832193	22.3768819973513	27.6723092009569	38.1098925776249
ENSG00000169245	1646.73619499112	7697.93472703806	11002.3425721594	36072.1375001741	127076.526912133	32066.5549105156	2327.70466067699	10098.6539833064	21947.1223710007	34868.1837120929	93436.7643357441	38620.7736378848	879.91783318933	8786.41316533764	13091.9838667781	24227.9893466034	94945.1650634541	52580.9943187968
ENSG00000169246	759.185468054095	524.407061432334	898.789631349854	581.419943641337	437.509141321697	954.527185782333	1013.19004564828	1005.60026651771	479.913198085924	948.521658939671	1112.75384757784	650.889321164015	1523.60911133232	1206.32255706583	1789.8315779816	940.582328480651	1091.61849399218	936.529146611718
ENSG00000169247	12.8347635829333	3.71368748555079	10.7980689309727	8.16273438615161	3.05258960816887	151.269405159201	47.6979004946016	1.81400299629901	0	2.65844210014821	2.03501851984865	2.63031945370404	6.108808616522	4.82286518308721	12.1143018303157	11.2576300357164	4.64799004491315	0.586419274663377
ENSG00000169248	153.870240395393	1248.36908705552	1828.93819493499	11772.0216065629	80865.8417908015	9660.41996606912	129.778841530432	1416.03754373602	4712.4824885021	14688.5152105808	66576.691936879	18086.9786710967	93.5482914222107	1457.02998426699	2449.11931274626	6965.27683024437	65552.6022155481	21492.9985348481
ENSG00000169249	680.646708595645	740.311923245975	837.914036511627	837.377705096113	1030.3120222454	1123.1981141677	625.693343560265	921.080178546586	670.801786594069	843.300555269727	1085.0294551379	692.751788322889	676.453505737122	876.056719734971	806.301957384978	795.597056257544	808.972743943625	846.352113189889
ENSG00000169251	1990.63285686302	2041.54544020451	1791.67013283552	2244.63500853972	2467.0915359418	1965.79658032136	1817.03254392588	2334.81835497149	2472.84906837647	1791.37689226662	2193.56723398478	1859.40774852112	1657.33290797013	2524.89698017452	1980.54775158171	2021.96305888601	2297.30224376286	2488.55131145736
ENSG00000169252	1303.36891777947	1125.92140491944	942.836526237875	991.442194702785	1138.49698683682	1114.63028067302	1149.56511297846	1048.22435860519	883.626492478192	636.619006316809	722.886289438742	621.719055970704	731.650332010326	837.124745616188	587.735276438012	611.815905155711	522.634482425117	501.358548486853
ENSG00000169253	0	0	0	0	0	0	0	0	0	0	0	0	0	0	0	0	0	0
ENSG00000169255	17.4465209124967	18.3246329029969	35.2709200525648	34.1758073505555	54.4350620186614	54.0544568083179	103.273082172565	63.3564975968397	54.7459799270508	51.903148444531	38.4171203298828	62.8960616334524	88.9186972975233	95.5031658751692	46.5274443399963	52.5950445401596	71.0217536137524	55.1079778493501
ENSG00000169258	103.561174909033	104.855876303399	145.045058629718	164.365331912452	366.970312727562	225.063135899062	59.7483337426424	77.0649446703159	111.347007740111	139.051969981421	189.448501085515	142.653997437783	40.2518856553835	91.9836804416214	48.7671157389251	68.2588957271609	111.371965970138	92.6649542706799
ENSG00000169260	0	0	0.59245015475724	0.43056774721575	0	0	0	0	1.33059263998395	0	0.734836570514702	1.30404260626109	0	22.1788559658625	0	0	0	0.498304117692491
ENSG00000169271	0	0	0	0	0	0	0	0	1.01253318531541	0	0	0	0	0	0	0	0	0
ENSG00000169282	71.6160288544535	64.8193889528046	50.3103184214412	24.5903721171543	47.3799666007576	53.6088787371885	57.3048178238974	51.5199978661319	44.0116653995407	69.7145270478006	34.6156073782942	26.524981113866	57.1810564796156	45.7245299094325	47.378917970965	43.0826597537526	49.6074692042369	61.3957584061025
ENSG00000169288	571.829969611886	767.05566484874	564.875754913731	829.303485611833	850.362128447876	641.497720503317	579.974950164531	886.732993915078	1003.69613938485	769.345666298776	797.724563657157	733.980949699193	496.927737462358	856.655092252016	779.119403482116	817.190710163543	911.229155928832	1014.98270494917
ENSG00000169291	85.9864556037864	21.3681993709575	38.9159397391481	36.4898649164957	31.6915359609277	41.1739161829733	25.7701690931008	36.2620025205928	38.0552930006781	22.8789931219685	33.4284353936821	25.7380695240642	13.4648050913267	23.0276878350745	22.3984156451035	33.4875545722762	35.5835196304556	11.6659946239997
ENSG00000169297	0	0	0	0	0	0	0	0	0	0	0	0	0	0	0	0	0	0
ENSG00000169299	2117.17908338165	1855.63771302215	1302.93034669916	1329.07893377958	1494.20295093477	1275.73920487769	1590.49163567201	1901.31742502241	1805.21725129977	1113.45544294972	1075.27614925363	972.508286237788	1320.75619402745	2030.45107426882	1207.45339163924	1190.99677722489	986.853381832828	1251.78052382631
ENSG00000169302	4.06813181564283	1.01999560243157	0	0	1.0151748844443	0	2.02786777094876	1.01500009139361	0	1.00237483955523	1.03460395831017	0	1.96563333228174	0	1.95319039195912	0	0	0
ENSG00000169306	1.01447558185366	1.01725104102371	1.99974507065326	1.01388544371781	1.01284514834654	0	0	1.01374244951151	0	1.00073903837042	0.99700889610743	0.997770913631284	0.981918507733068	0.99998545651288	0.9759782997207	1.98256157186702	0.977811168433375	0
ENSG00000169313	3.86341417325883	13.5830870778443	9.61600326921432	1.93627970431992	24.7946923132896	3.38503020540992	7.70705045574553	15.6702145894201	23.5486244008299	6.8264502485583	11.0108547874135	5.94698010347922	7.67612765875829	9.77234834282641	1.66829538126562	8.46942919537333	10.0476762042	8.44000408075805
ENSG00000169314	1.42193105276029	11.2141175490262	0	0.760710980835732	0	1.75963448541409	3.56352400050538	11.525826405491	4.4586751775356	5.7646391668258	1.4666445143975	9.13044102889799	7.2003248933274	7.13589052219749	14.5527586367487	12.8351317707276	4.32589191264508	2.74770347847354
ENSG00000169325	0	0	0	0	0	0	0	0	0	0	0	0	0	0	0	0	0	0
ENSG00000169327	28.7446591883618	30.574323713407	27.0543858286912	26.9334653187816	14.3021760586355	32.8520378732619	31.5902012966589	31.9082903616172	26.1603589601782	26.3151910456012	21.4053761581719	26.8731858084829	34.8732862930199	20.8916440101812	33.7516180370334	23.5455927930009	25.3101230447698	8.93776930296648
ENSG00000169330	27.160442665936	13.6146960799859	20.763842603379	9.36370468244157	12.5920879931914	23.0733060397055	17.5208480846281	36.9214323026423	17.5021775678755	11.4409448370447	27.1015062861745	13.7926530922442	21.5290630596881	20.0189833095985	31.4452131633022	15.0990240286506	10.2309596039617	14.0810294342699
ENSG00000169340	3.98388089693802	0	3.98068243893555	2.64426540434072	0.61088442960174	0	3.99820487611827	1.35954614728195	1.36950387264272	0	0	0	4.07231251561257	5.52286802241986	2.79124123655733	4.22498962327422	1.41627477703879	2.86341586645454
ENSG00000169344	0	0	0	0	0	0	0	0	0	0	0	0	0	0	0	0	0	0
ENSG00000169347	1.01455212837274	0	1.00689733292552	2.02304885003211	3.223753820749	0	1.08118582993397	1.01820464755685	0	2.01558305540816	5.98865490508694	0.999631533409047	2.04841642379428	5.0090946382953	2.03396037668209	1.07461444156238	4.94357986947889	0.994644530068611
ENSG00000169359	1704.08585206934	1796.62730714732	1313.28879679184	1577.05903025279	1587.73640348645	1455.27328380189	1560.10864261304	1551.52910718276	1478.80648585796	1047.35261988709	1118.43252186745	1018.68392419827	1376.17975985062	1572.21276621113	1027.45400561468	1120.6984416368	969.063626345684	981.554242561004
ENSG00000169371	730.36959610913	804.50926052914	696.9902337663	933.037342707922	1110.76337688415	791.399784289814	645.424482652144	741.366725151187	843.689002773868	548.973933809498	711.60471605438	588.718279681176	644.882977864331	906.20907718256	618.954135477167	613.684950350473	677.680323266317	638.312086075752
ENSG00000169372	327.101517055276	286.16072844006	266.641179417501	291.334713767396	332.327542719644	243.545106297806	327.365147515054	286.738062036585	349.862988871055	257.112160310318	261.843959243783	238.31742810412	241.96516713082	288.238500056877	262.085941796535	209.97872811101	210.07842463817	244.346285252297
ENSG00000169375	7845.92693797593	8339.14084756982	6992.69498018882	7276.63656906907	8791.6871167781	9638.86705959485	6892.60202157199	8739.38058167906	7322.00535393455	6490.91438058099	7219.71373785617	6732.59891682247	5428.91278782424	6978.06490223793	5775.23896299661	5934.20482912533	5932.60471236265	5771.64861755243
ENSG00000169379	544.611285716148	438.502750770761	357.158856236806	473.348119455828	487.38833274244	424.61796165536	515.705667128199	485.730176658536	511.928716573307	358.630114486238	400.699016194142	354.031921795148	397.356997137439	580.061648381129	356.870591299715	397.069966669729	327.120364443239	395.169643366214
ENSG00000169385	52.9304309323111	221.887532593345	168.254057023419	201.021308064909	161.13732988176	173.297919408294	17.7972461897128	72.3671352847303	112.033562988031	78.6982736389866	93.6126166371193	88.9991279876626	69.5314005045471	117.354078579371	76.8354385327136	102.480441700328	66.5655246545389	81.1198563474572
ENSG00000169393	0	0	0	0	0	0	0	0	0	0	0	0	0	0	0	0	0	0
ENSG00000169397	5.88115899247902	13.8063353613637	11.8073022472575	8.86858712051068	6.83612914649892	12.7280957757504	2.96620769828547	5.02549550588405	11.102425160976	4.08822200722008	13.9423046055284	7.07947608992771	5.95983432896118	19.221788732828	9.09893351045292	10.2480441700328	19.4576148990191	9.24150262186222
ENSG00000169398	470.045242163239	440.785262370485	445.494952630993	334.570019198156	488.799707724112	427.232400125666	530.343301966887	612.443360216322	546.595352791138	534.915069297829	652.041207099788	432.290962882637	522.361161089541	529.721170010879	449.213883936264	411.824525231864	466.35652735409	431.183524889011
ENSG00000169402	5.25138264356882	15.9029346158125	3.7347163996693	6.40530422031215	2.70950750135028	10.4278135157782	7.16841339274819	4.74556906809234	0.677200161391357	1.34485884295537	2.43514019869237	3.04885608413845	0.390652943220463	2.19038786641347	0.328699381671091	0	7.20920521642704e-08	3.19317835640834
ENSG00000169403	7165.39508149751	7413.15017179541	6043.92456913271	6916.99919239328	7371.28857876928	6133.90341420095	5596.83747568157	4661.30489265597	5023.47542883831	4076.25006927688	4319.67993436821	4312.03427535913	4614.09056480811	6407.10486316504	4241.55406010533	4164.42007202787	4142.88824261051	4501.09537131982
ENSG00000169410	2157.50389449593	2571.51389707996	2309.98567761753	2280.50589868277	3225.11871454978	2595.35606374957	2110.69781292067	2030.75480782667	2372.57449789797	2035.5058500618	1736.80012412888	1822.97195102952	1325.42122457046	1961.46929506513	1607.90327275151	1211.4364539016	1186.88567498368	1207.52611811784
ENSG00000169413	5491.32386152422	8603.42956194367	5194.61035622663	4463.65319068045	1721.97778598557	3674.61209480424	2787.02245258683	3326.67780346182	2310.30660610893	1214.78402283949	554.057198914931	998.387735608816	3125.06793858006	5091.36185448749	3477.70724526259	2783.92749593788	1025.34265242036	2054.07269271179
ENSG00000169418	60.7881937319471	37.7314872909788	47.84343528869	58.8179972527104	67.8105002229683	72.2479743894001	15.3986431854073	30.8383627808685	68.3040069235696	92.5347723800756	52.1198934547896	62.6834754734863	26.1258957196565	39.9607270216819	35.2261845284993	35.7798645644878	54.5990108092548	53.9629961474783
ENSG00000169427	0.831361021409938	0.949212157940452	3.40186197916577	0.946815931469634	0	3.38829625904637	0.946969486542184	0	0	0.418655376245259	0	0	5.35201214413951	0	0	0	7.30204113840435	0
ENSG00000169429	852.8249815184	695.916718210598	674.116488765198	457.055133802292	203.3698418816	250.009588716875	600.554059997686	299.264904144473	404.654380695888	338.074886152715	202.930111268314	297.79026510932	842.180170809564	679.509427920949	485.716464967841	338.909440614367	177.269045529831	397.836062899122
ENSG00000169432	65.2765298185651	96.1301571730501	50.7465890420412	97.279906619028	91.6416201232567	69.123109209821	38.4137501975928	104.605464063403	44.509781495994	68.4109142438157	85.9295985659119	46.1710993085689	61.3534202061829	108.216886550424	78.3403629242992	68.5271027541044	75.8543928612538	36.348236649834
ENSG00000169435	48.9675490366006	48.4202599766506	62.4532151638606	49.0240635468245	38.7319586413767	40.0603074543116	87.6415742248642	88.2441103707706	67.1144583433311	60.9826352719654	74.9542818338768	42.4435502332436	75.5533317686795	94.5750425656403	18.536788214165	45.3083506435571	16.0074228612393	30.0465192380394
ENSG00000169436	0	0	0	0	0	0	4.06165254337633	0	0	0	0	0	0	0	0	0	0	0
ENSG00000169439	3960.9533918191	3565.2549803873	2288.25143833069	2907.54965631733	1148.00361232403	1822.79014365613	2112.51139438253	2138.31279882743	1923.74653235281	1438.85417310042	512.648760329152	1407.879695171	1665.14941746107	2127.95733752756	1151.4415896217	1116.455804116	668.751613837109	1366.27974273178
ENSG00000169442	12743.8635680313	11469.4244374414	8780.17685123782	10524.4384739849	10054.5454044606	8528.61141104865	9709.47298158202	8321.25937787334	8933.22879231969	5796.77406777706	4282.23544670955	5845.42107197759	8530.00144276439	10178.6157835832	8397.61438780389	7014.20092164145	6479.07374667725	8881.28181968054
ENSG00000169446	2634.22999750407	2620.03116629845	1885.0630200044	2682.32160160217	2802.25800322824	2121.85123537588	2280.6831403172	2600.56606526642	2726.87659180104	2101.50588242293	1935.35173272526	1817.97075683507	1649.6607952493	2436.0232395823	1715.62010666797	1738.57094364905	1503.66277057842	1589.16066487946
ENSG00000169469	0	0	0	0	0	0	0	0	0	0	0	0	0	0	0	0.9870647122589	0	0
ENSG00000169474	0	0	0	0	0	0	0	0	0	0	0	0	0	0	0	0	0	0
ENSG00000169484	0	0	0	0	0	0	0	0	0	0	0	0	0	0	0	0	0	0
ENSG00000169488	0	0	0	0	0	0	0	0	0	0	0	0	0	0	0	0	0	0
ENSG00000169490	2151.19809418946	2772.71773903696	2099.56556479865	2919.59443726429	3457.61121508787	2468.07219174706	1793.98702742389	2588.07330146915	2939.96141715753	2271.66077532759	2388.65154456818	2179.24792822314	1585.29699155433	2468.42794645409	2009.7883515666	2183.44152416997	2302.09773429416	2528.44134412578
ENSG00000169495	31.0833690881388	30.4123514811608	23.5313507123157	14.5465742714802	18.7866033434817	36.606521054759	27.9088297315706	10.9601504129884	16.342550680758	36.9972726507285	34.2184121617114	20.2203377485832	32.9271490253854	22.1575301654779	18.7125796672695	24.4076050065269	21.4635193999186	32.7184810937784
ENSG00000169499	8031.73135093013	7843.65890978	7630.10766758048	7188.03637588226	9456.4956237657	8117.15927044782	6382.11194220708	7983.45223794069	7070.64675935802	6921.31182275457	7928.0589597133	6055.92897044146	5636.05331966988	7819.12365321647	6692.2361409337	6029.00827091587	6277.33952754809	6287.00375510971
ENSG00000169504	3256.60401528745	3733.88219472928	3275.54401778556	4918.9384944303	5696.72457490531	3864.71619850485	2669.74684239929	3661.90847223185	4781.1013621064	4145.23214352074	4377.53931737545	3718.90631552405	2480.92272035222	4147.35796811086	3186.42910944686	3253.84677164461	3770.25742087386	4526.65063231247
ENSG00000169507	8.24936286050775	20.1347660689675	9.29256329806821	5.15932392504307	4.41667839663677	22.2601842974884	13.6813544623209	1.17528666956117	2.93076287752174	4.86551626146793	3.98497707863498	6.6270180291992	13.2910422591689	21.5753409251603	38.0829603351156	7.70538035352744	10.3595703146279	11.526205792768
ENSG00000169508	8463.00437409152	11215.1722492572	8378.53940972563	10906.6483763441	9698.37047290993	8450.02114084471	5449.98373162309	7537.25231811936	7740.54422202574	6058.14605170572	5288.09978657071	5864.64973408017	5823.43771536864	8767.6608149043	6443.3657966472	6475.13188457485	5065.37774688261	7285.70057995588
ENSG00000169509	0	0	0	0	0	0	0	0	0	0	0	0	0	0	0	0	0	0
ENSG00000169515	4.11307528507881	6.18325190470091	9.06842238175636	7.13114800948263	7.15068078402771	19.0389393038309	17.2889596552552	7.10293080408423	9.1106763101251	9.10009848026208	11.0456842685426	13.0242726789013	10.0870615149409	11.3610884305908	12.8442887063772	13.9640700346224	11.0279404241948	4.02355017128057
ENSG00000169519	741.764637859411	745.169105795163	528.336969992823	718.877766279112	711.771509071084	676.214276452846	640.180585446493	749.737589279235	847.045687501864	542.715317702346	680.07953280191	555.227882071318	625.354582233776	886.839187025313	700.3085915508	567.770452640811	577.199183071752	589.196566541486
ENSG00000169548	0	0	0	0	0	0	0	0	0	0	0	0	0	0	0	0	0	0
ENSG00000169550	0	0	0	1.71390022031647	0	0	0	0	0	2.25399204660698e-07	0	0	0	0.998122648291984	0.679729269568542	0.990121336588727	0	0
ENSG00000169551	0	0	1.00359397680936	0	0	0	1.13292230356999	0	0	0	0	0	0	0	0	0	0	0
ENSG00000169554	12634.6986709693	13656.2995632616	13958.4013152916	12926.663208162	13615.5176233195	15384.8382026027	8768.06971280993	11087.4074350974	8200.84470400028	8223.99626515687	9296.68469898627	8122.25551255593	8092.76247813267	10626.5216686778	9674.05510148988	7894.99831993649	7050.04941039441	6921.6728862993
ENSG00000169562	0	0	0.536438442961036	0	0	0	0	0	1.08938697796146	0	0	4.22173002470038	0	0	0	0	0	0
ENSG00000169564	24356.1288223986	27040.6526485278	22925.6545095349	29621.9096181398	34619.1567749329	27135.141417522	23003.292788653	27926.7752740873	28596.5081279282	24006.5849228695	25724.7645354012	23190.6290711491	20205.0286297998	27432.4542275015	19936.4246620528	20313.6976896547	20058.1931591701	21003.7257219965
ENSG00000169567	3900.2781963698	3726.08468009164	2503.32647617436	3252.5005783745	3247.71962301674	2383.89400674328	3862.77080412995	3683.99692251597	4036.30944275847	2900.29343091203	2449.19615966941	2975.20012006549	3733.47073683496	4691.82108259036	3423.60491770455	3339.92885543907	3262.81517917829	4165.70965240733
ENSG00000169570	572.303599158951	520.705341150345	469.113527757226	528.991286171803	401.726027247065	413.505226837152	442.229837365106	528.787703439545	397.935449753209	354.974526117029	401.496331218068	290.62877243396	529.920364153051	664.088699112023	404.977104168264	454.958152325892	264.690302002768	423.589629099623
ENSG00000169575	0	0	1.00883489513169	0.953042470832015	0	0	1.01421885266369	0	0	2.12249671717616	0	0	0	0	0	0	0	0
ENSG00000169583	1343.27059936867	1371.4717264979	1170.07268348302	1268.03922976741	1470.76834939396	1211.01664532775	1663.74599251056	1736.37616587278	1956.99216028096	1368.21840514157	1489.17169151799	1469.4528697992	1047.3372171845	1481.71896634815	1195.25035418989	921.246932400903	936.238803335179	1047.81593046746
ENSG00000169592	1780.50570678848	1354.14154224894	1659.04851915176	1619.3619869864	1515.86723681402	1562.29070494535	1661.03307906956	1878.35754520284	1760.88339830091	1273.1099653244	1380.58082089067	1214.06348970488	1661.65739980031	1941.97245494827	1671.63852875805	1522.8811672855	1170.04716897161	1416.84911910082
ENSG00000169594	0	0	0	0	0	0	0	0	0	0	0	0	0	0	0	0	0	0
ENSG00000169598	395.244696288906	386.797529043632	440.782205812415	290.576882298764	333.906099212371	446.578389355946	407.017145941383	448.323362039843	327.857949340567	321.365104907737	347.687023353769	303.211639631151	464.787411712016	481.960172245387	447.715633274663	281.881679793213	389.228955194638	312.824184598529
ENSG00000169599	615.227367465947	545.874033508414	470.460709260551	650.980821667386	623.555395902108	680.428408281806	501.684672649809	635.726955017038	706.138441531385	509.004995823101	572.356158091174	466.99971551545	578.972598281633	658.024146341325	534.249417033134	484.436963344045	567.687259782912	654.449213270709
ENSG00000169604	22.8316949646172	17.6080045755291	4.32330106620063	9.13549869142751	0.927937423560103	4.32381204785376	28.0178337408221	4.59385288230945	1.74911956559119	13.7203739808565	3.44565174334984	4.24929225458046	45.679958665274	15.5417158173862	10.0997614749248	87.8245082601328	5.05636212418551	13.6082108832951
ENSG00000169605	0	0	0	0	0	0	0	0	0	0	0	0	0	0	0	0	0	0
ENSG00000169607	18.3532071476018	56.2185136600011	29.655553864359	28.3405516971913	30.1207983544179	28.8391596006945	22.9415955015086	33.9409095975587	17.4579161385795	19.1198556642448	61.3915724430454	10.648672817856	20.1558075121373	48.1126358475789	28.0227796259476	15.4518871091456	31.2625613268338	18.0854183840245
ENSG00000169609	714.18111904868	623.427152524071	638.720476663717	622.108200567227	904.450633776507	654.144254680285	645.292550851698	618.178733578813	861.514466387547	567.413446263633	734.583422462514	670.148207658175	776.129125123863	851.289734073168	713.001830187672	491.632878499613	704.485745546463	842.491126283176
ENSG00000169612	1436.64644881484	1755.64655486388	1218.35516530479	1621.83889559767	2080.06832302048	1436.75328373681	1339.62300912372	1704.70043246853	1788.54921801662	1504.85826690284	1420.70795602254	1422.17168429572	1154.49924938762	1723.03159262138	1358.96304285102	1354.08692371644	1702.73078704633	1893.01689010796
ENSG00000169618	3.04661564113338	0	3.00156081065171	9.13344807943862	0	0	1.23215952089205	0	0	3.00162374170408	1.30942792750291	3.99102561806755	2.94578306605043	0	0	0	0.977083910660907	0
ENSG00000169621	111.742289466644	99.8096008314743	92.3046151990859	105.709599037263	100.093850177727	125.197619706116	229.383769170328	134.501003062484	117.123582554007	96.7698185825471	134.45797276193	82.1125236951805	136.59124406858	134.424152890871	158.324148778062	111.739881046394	95.3806354365248	82.963893682463
ENSG00000169627	169.487925709674	142.146118875646	114.1439602998	236.798478929041	188.682991945436	102.763333604191	146.954954052294	123.01946662014	171.794587706967	61.5395574138935	143.553166968058	117.112149138516	134.717274763634	167.238765720105	109.389038172291	114.699216143657	149.115964554534	132.980151398639
ENSG00000169629	953.157565837463	852.92494709255	875.855538369663	711.811878120871	649.782662348775	951.378370928257	585.107369285766	529.014753994194	420.444169480229	297.560293226656	334.764234043091	318.234551574728	1064.73990177129	998.900936947363	973.314245193216	797.227777696062	622.040492895621	821.510405583129
ENSG00000169635	706.834395152362	516.666006082562	667.314295245545	508.785164305701	467.572956620598	678.444317347081	603.263048644735	588.071358982789	481.934814464203	476.193262573644	477.917061365542	455.993474408022	534.372114720533	535.187457864474	488.974295150867	403.669234081591	326.264794559404	340.715354198144
ENSG00000169641	2685.56194747764	2565.8822049804	1844.28891486469	1808.994439484	2113.99628012345	2065.8195193686	2450.07016160421	2653.59147953106	2447.59850088218	1991.30899934871	2272.35014873873	1876.39631119473	2017.1736933882	2450.36116074192	2016.20544852194	1892.89794654501	1377.75395082394	1555.15064065225
ENSG00000169660	806.710342952402	908.208565365069	1186.80218361899	1022.88765479841	1381.6978307471	1411.58308276085	984.802683181804	1368.63601981237	1030.65278211911	1115.47292078499	1480.06137822267	1032.27843695177	1027.67861712268	1273.56696438815	1340.65871700051	1135.581589533	1164.83804995854	1062.55642473432
ENSG00000169662	0	0	0	0	0	0	0	0	0	0	0	0	0	0	0	0	0	0
ENSG00000169668	47.9656396634014	37.0804615541824	20.1152214860202	20.8500977779033	15.0916097761002	24.2589728541613	40.9510065410851	33.775708995372	24.5575075614011	17.1259187400907	18.7454433761398	24.7549213471619	16.7216948450061	25.712822418486	28.4129987366944	15.8471701414304	8.46244367186967	17.8776334494729
ENSG00000169676	0	0	0	0	0	0	1.00789011014226	0	0	0	0	0	0	0	0	0	0.979246245505867	0
ENSG00000169679	157.911479003741	169.236063838131	160.068868649147	229.72687771552	468.866271502654	275.194082970293	132.228616199841	191.614827014499	250.129770753436	225.065298111863	342.948799736922	192.342399623115	99.8945986630999	204.53997974402	256.910437498655	212.743319985124	329.116327809945	251.372497299556
ENSG00000169682	3047.1949562445	2969.87344780524	2225.99138916107	2473.73210928749	2504.51381814638	2452.05976241922	2419.01032046613	2447.1023892809	2017.37895829532	1632.73038055723	1696.98815467925	1715.13961292569	2903.46908804484	2858.12705722152	2106.19744215016	1806.90407692913	1606.12435553733	1791.31864903501
ENSG00000169683	668.603376700928	419.99107568733	481.877613351087	332.837479577834	314.619395185989	499.056596993879	619.881763437857	473.373511175651	366.242061565356	347.834715437721	367.004800595091	363.909031734372	618.858306665552	586.784850843826	470.455063668268	321.138933282486	243.305883471652	283.038671323727
ENSG00000169684	40.6563458201189	13.6353359186496	16.4339690908711	22.7149714905232	36.1223505212097	14.1445540333348	13.6755246363269	22.3699837070305	46.5864012162342	49.8324032245704	33.7989148982964	20.938210843973	16.9753086974937	74.7313687354122	18.6928261643789	37.8812386774016	33.1502484733697	37.984077838131
ENSG00000169688	0	0	0	0	0	0	0	0	0	0	0	0	0	0	0	0	0	0
ENSG00000169689	761.499010499763	797.668967860723	644.221617254346	789.097422868387	980.966581777344	691.4837002964	739.288829673749	801.1632910988	962.811897365934	711.082119036852	739.241794391947	774.478956143072	721.737921350037	928.341061117358	786.024605954029	783.675100764181	876.667489266286	1073.05952955774
ENSG00000169692	1527.37333350327	2071.7992063615	1621.33455532254	2115.88904398169	2777.43283633767	2281.93415564096	1319.65366148806	1714.44542361243	1720.65295470706	1455.33739850455	1686.5301835905	1464.69826917744	1246.6798309665	1866.58374125426	1365.37004003983	1550.56979271344	1393.50405427778	1420.14866632708
ENSG00000169696	986.698907656905	807.054278141904	850.430102548186	985.972330809904	914.614454154121	924.445079552416	946.261364694697	1038.89856925662	996.414906797609	762.347478711766	905.266715911304	765.270913959125	975.247523823789	957.416820502655	893.654694532138	826.076113893793	794.588045363163	793.054326238287
ENSG00000169704	0	0	0	3.05394391252746	0	0	0	0	0	0	0	0	0	0	0	0	0	0
ENSG00000169710	4744.36820329994	3564.46716243243	3535.0415629892	2616.52808803869	1823.73673586404	3426.17528466424	3419.75947483081	4709.19757951095	3117.05820273656	2009.6628867056	2792.96675031655	2675.84409788624	4721.73043815038	5540.12264353508	3856.56207101446	2583.83510359255	1958.07176413986	1943.57963751324
ENSG00000169714	17815.6282674223	22697.2664857081	17631.8221443066	21925.0327143744	23742.6558063378	18535.2950937661	16223.8923754597	21050.4508883281	22591.7890674258	17198.769848325	16684.314584176	16896.2032368334	16628.5803963605	24820.5458409509	20014.1073176236	19130.5801687963	18616.5505894295	22752.5763934253
ENSG00000169715	85.6959376628501	163.77227038418	192.189789088885	350.893036224634	504.457447095817	288.366359201492	23.6027753333274	49.8902958480794	66.5789339926388	48.8367751395902	54.0925995574489	50.1586923809419	16.5201821969849	34.8923063601072	34.620754675671	50.0194750285152	57.8638695762737	47.0965193438049
ENSG00000169717	0	0	0	0	0	0	0	0	0	0	0	0	0	0	0	0	0	0
ENSG00000169718	2679.22968845829	2285.64368270225	2277.01897016396	1958.87119988112	2316.77151237985	2145.01723791753	2017.21363269189	2428.09325617863	2685.87162613285	2105.72401349911	2084.26456296633	1908.08817673346	2358.45605039054	2484.00898289154	2063.449054988	2060.93348316725	1554.69237982363	1636.0635735103
ENSG00000169727	2552.79439506214	3036.30435086131	2544.40859193962	2929.93465023045	3094.05373977101	2845.1865224423	2555.42760384243	3066.19543700259	3187.00651045019	2352.84039106606	2438.58539818732	2482.1975069956	2398.56202809929	3373.77893082567	2504.69546076041	2440.61080872694	2100.83325708067	2398.40616375092
ENSG00000169733	733.590028836655	681.858737799596	589.973268894179	641.513164625543	621.299080094193	676.426839380077	601.082576915557	674.714700275839	671.431565664784	513.000974615946	564.368070515056	519.524491739355	688.312657431326	834.82444682092	562.744317444188	446.898591308091	405.810524878894	505.499659156177
ENSG00000169738	1417.40288652289	1793.69631675847	1466.76714588213	1764.26017512769	1680.9879198662	1476.61985394649	1420.14255462437	1603.9304272489	1633.77834610251	1228.74651618982	1222.00595467783	1240.25219422543	1240.01364050045	1776.73569884664	1461.2053296054	1440.79457518727	1421.33199549709	1588.70923872063
ENSG00000169740	767.159687053155	851.479497941647	691.90249524321	915.960328193889	944.820714433923	770.324557055835	954.007220171909	984.112933135995	1103.94097065548	770.014841763419	837.702027738689	863.027713439157	880.179680130145	1140.64082564834	934.855713565338	910.477010121667	866.379171529609	1075.30173065117
ENSG00000169744	81.5503985885284	69.7393846649287	29.5878449396932	79.5154534478921	112.671691875103	59.9961848939793	169.510438940874	160.600340750702	144.661146921196	169.666706046328	207.216027856024	182.327677995204	38.9764875765619	67.9126507736827	79.4135237124832	123.716270810078	96.6366507705336	44.743847700485
ENSG00000169750	15.0319646533675	4.89010737255235	2.27450329835838	4.88398176124644	3.63732923530198	5.12557483525612	6.94970217379636	1.64257509849899	1.64496919448573	5.02191789148736	4.05516812815588	2.32075620925464	10.7549801140875	12.1352243659185	3.23083558550384	5.84965248360298	2.50336078152968	2.96005956839013
ENSG00000169752	14.728209230543	12.9356253709576	13.3752775578917	14.8726612391882	0	7.18228380506667	1.35070373597894	1.0250624088608	14.123180241965	6.70828687198896	12.0316139302743	7.25609319934808	6.04402246037548	13.0936821502749	0	5.3410698883985	9.4321742923241	25.3827662833997
ENSG00000169756	5874.15265495296	5645.00176241307	4176.54950568092	3717.17835531928	4164.57358863582	4025.9588779871	5423.1868810156	5614.93152435466	5216.28155116558	3465.76388555782	3574.1713823574	3494.95793731219	4672.32002519348	5739.97601209622	4298.89342762202	3553.28182643522	2936.42947046223	3894.51063573999
ENSG00000169758	45.3479694559962	39.2415366586435	35.46089001727	27.2763599430995	33.1091364950824	46.2471076878748	23.337440353065	31.8703211836324	35.7410996266859	28.1726721525691	22.193485369792	22.8843124488269	31.4232235401747	16.1530873275057	36.441946373649	25.1666582857471	28.3758637160129	17.2387253813358
ENSG00000169760	0	3.15097328409677	0	0	0	0	0.799051608285325	0	0	0	0	0	0	0	0	0.938510080551959	0	0
ENSG00000169762	1749.51209366343	1810.46149312515	1583.64522695013	2123.06229716033	1701.01010503754	1850.40014908735	1522.86798030632	1950.93504387911	1717.3979704617	1545.93116596758	1886.09082129486	1105.5235582311	1188.52773783015	1987.00710596853	1775.31551027843	1305.2631615246	1340.95866919664	1575.26726313574
ENSG00000169763	0	0	0	1.73721471547836	0	0	0	0	0	0	0	0	0	0	3.73997835390677	0	3.73782696626551	0
ENSG00000169764	5055.04070357529	5277.70999201575	4108.12128232194	4726.34834821521	5271.7138273554	4436.97376558677	4480.76433683944	5573.06234914011	5697.80545233029	4554.07030835051	4574.13814783989	4479.49123359845	3931.12950337211	5546.4727255966	4226.3509064605	4447.99431320093	4195.7283613202	4864.04331219391
ENSG00000169777	0	0	0	0	0	0	0	0	0	0	0	0	0	0	0	0	0	0
ENSG00000169783	0.794399469195576	2.62394073804723	0	6.9246787108307	18.2383558062796	9.00225960827028	0	0	0	3.38231437210982	5.22265552369614	2.63036352932271	0	1.35155249932879	0	0.779038404982237	1.53796763301579	0.667226038919456
ENSG00000169789	15.0542588408924	4.19649815155064	0	2.78775012209667	2.50246934831018	9.33667071153175	12.5082971085638	0	5.89128164447338	1.8927970142538	0.468445813911523	2.35321838853675	13.7166720494381	10.103342238283	0.974715865085283	4.94779437193615	1.90355730744844	3.20534437073977
ENSG00000169800	0	0	0	0	0	0	0	0	0	0	0	0	0	0	0	0	0	0
ENSG00000169807	0	8.4036413122818	17.6811589506335	2.79128588269647	0	0	0	12.862353638606	5.89875367769318	1.89519768748967	0.469039953335584	2.35620302363548	4.5780230618826	10.1161565142344	0.975952117188527	4.9540697609165	1.90597162818464	3.20940977468146
ENSG00000169811	0	0	0	0	0	0	0	0	0	0	0	0	0	0	0	0	0	0
ENSG00000169813	16234.4430448023	18888.2753193307	14857.2010199039	20045.8136324492	24373.785550999	17388.5696954933	14434.5967329421	17663.7354894101	19920.7308695452	15487.5740362887	17911.6393793151	16139.8096256844	13242.3378326738	19753.3657438207	15316.5070741293	15270.5023821617	17047.4429580513	18276.0019551482
ENSG00000169814	417.28447455132	357.527815066515	390.41449935999	273.337586317349	384.738577554918	361.227365757602	413.283327422982	429.67865810331	445.822547794323	270.080193205493	335.552451300513	269.797413596948	341.410534540321	528.389500452254	247.508173631379	243.801100625061	270.74904254425	372.220939715026
ENSG00000169826	3325.37610913828	3617.27330431507	3356.16976912298	3605.26978409248	3533.85640585451	3915.8104147468	3142.20851484294	3962.22340955377	3553.85606127042	3406.36499958558	3142.82918324533	2975.36707193044	2828.93842070422	3972.99194290293	2994.91133865044	2918.00685307977	2481.21375863588	2727.40597041482
ENSG00000169836	0	0	0	0	0	0	0	0	0	0	0	0	0	0	0	0	0	0
ENSG00000169840	0	0	0	0	0	0	0	0	0	0	0	0	0	0	0	0	0	0
ENSG00000169849	0	0	0	0	0	0	0	0	0	0	0	0	0	0	0	0	0	0
ENSG00000169851	7.13625811172216	2.01176732338246	9.18193416116003	2.36341130788202	5.00293306716607	7.27300930884097	2.06001045893728	5.11801589683704	4.05280751300777	0	5.09012281352892	7.63162500863072	5.63867802704018	9.04118414488339	7.79660499020684	1.95315713241602	4.80969119849299	3.87944637497152
ENSG00000169855	124.885436404841	36.5478609765777	27.9949478208993	26.7419916615169	36.2593182562033	60.5033125416802	169.973653214342	128.654255530142	162.358414085209	140.088781153184	291.627370201856	107.923026196705	76.2597922521051	235.242221868037	72.3425526229595	64.4569950923496	63.4651983387869	84.0067883813859
ENSG00000169856	4.06057552532919	12.2141505725639	6.00055337651618	10.1442138360174	0	6.00046135502834	6.07491432419153	6.08258268908297	0	5.00015160957791	4.98412659477222	0.997264798681654	7.85156944085276	7.9960853731572	0.974963833099014	3.96118879776334	3.90613077426751	3.94158734081511
ENSG00000169857	249.898164847629	281.950816813094	212.449568081717	285.164623554289	358.524139044826	276.692292745096	192.665355185497	292.373688803624	277.159633166728	266.558939591877	248.308634309436	238.204685574229	182.395853004538	234.674303281351	190.954505164957	246.565093566936	230.093279982084	262.613700975391
ENSG00000169860	72.1849012062608	67.2727895825453	79.0768188468821	104.876944702925	104.567154587868	85.0949925499717	66.899561366002	52.7468158971889	53.6543739223501	58.9738492218489	54.8413194620739	27.9183682011929	73.597974847384	95.94022381732	62.338041640709	52.4391879122815	39.9839562287869	42.3231981555949
ENSG00000169862	27.2306147218052	0.993728147763535	13.8830909281399	0.93011141621117	40.7866977599587	14.0828103229171	1.44815182111158	28.4758074276959	14.3223381772124	6.93909216253488	14.2425206349335	2.94179083447892	28.7705783783379	0.458533826431722	0	0.472718717368137	23.4471438347238	0.973183307687714
ENSG00000169871	4817.74607122182	5666.81434083251	8897.57035652827	6745.48760661223	7764.23668388978	10580.6763662634	5078.61429254712	7953.39734857942	6504.05672492437	7327.21238558145	11523.3672664982	7155.02790368891	4776.1626623687	6568.56039572407	6753.53714957958	6455.66262353392	7888.22126428679	5572.32004302726
ENSG00000169876	17.2708943213106	0	0	8.84863704260011	0	0	0	0	0	0	0.15936380823563	0	0	37.1987602451419	0	0	0	0
ENSG00000169877	0	0	0	1.28291407519571	1.08904529897451	0	0	0	0	0	0	0	2.51389353588726	1.17207898565575	0	0.69951656828154	1.1971638419807	0.706691795223489
ENSG00000169884	26.2525587876823	14.6170326390818	17.0448302464763	6.00017404685794	4.44558651601069	4.3996608715131	13.3564676325208	5.15245046482353	3.35095056631257	4.25072553028097	4.40277314339698	2.20787262868318	21.3025721631461	6.63686507181237	6.14941835500403	6.55739082787665	3.24091146424733	4.3858978644497
ENSG00000169885	0.780625121812275	0	0.77144179121294	0	0	0.770830250850588	0	0	0	0.776496530895076	1.54225431732881	0.77324154473286	8.50669766636484	0.774803917618648	2.27647458939076	8.83940246253746	0	10.9931638193051
ENSG00000169891	768.741584028098	615.464284123315	572.620685164136	350.6890308712	398.99313694296	493.161189087975	350.033273715689	382.651787516899	221.378003712257	326.46301461272	246.658136056518	247.43530754989	444.756153654631	695.288573155059	370.479543587517	481.959164712075	341.715297357035	294.230210613449
ENSG00000169894	3.48506037716481	1.74716160832058	0.727001028036357	0	15.6586233214846	2.18159141673833	6.95177349890888	1.74010406276643	0	0	0	0.637091006523352	0	2.17581453460327	1.41285346631463	10.1984129804346	1.6760830435264	0
ENSG00000169895	1609.85805035695	1506.68306874755	1258.54383469585	1298.96500347058	1370.09464015338	1394.3561440586	1382.96900707136	1741.86107360508	1462.92635790201	1231.89191490532	1245.44138455516	1305.82117018444	1369.4956601309	1751.70818569711	1275.91133333222	1180.69843068456	1006.60377438276	1192.94877044768
ENSG00000169896	4242.74962011957	2037.10782373486	1820.08154868878	983.471565864495	477.824890814607	1315.10721126317	4155.05458408774	2666.33052894172	1355.43112696727	726.021322003632	648.743566098953	531.318152282705	3982.34549778772	2241.3231092017	1268.95274408872	961.83282869856	480.998518467955	667.085078110539
ENSG00000169900	0	0	0	1.01816635610258	0	0	0.510382252938431	0	0	0	0	0	0	0	0	5.02704065318816	0	0
ENSG00000169902	80.2904803003885	30.446434918905	97.7393357452659	16.5326745655093	52.2808115468634	35.9611946001348	59.638993165725	39.9426396673372	41.6371919728699	25.1025729167065	36.7373670987312	49.3462170639866	44.0142607148618	49.7377001628817	23.3686408043766	68.933815702093	28.4137339920205	91.7160040736926
ENSG00000169903	1.01929917930875	0	0	0	0	0	0	0	0	0	0	0	0	0	0	0	0	0
ENSG00000169905	2405.88058618467	2184.13513900721	1981.68165162137	2216.26063065432	2458.24382000536	2404.67392540573	1862.59018795774	2259.68223195157	1939.29748866374	2028.41320263397	1820.91304299976	1671.33280584483	1587.53385521327	2418.79285796434	1841.93114854806	1721.87987816975	1394.74512464766	1574.402633081
ENSG00000169906	0	0.950845401853162	1.92391824100263	0.966291529025346	0	0	0	0	0	1.04279673240554	0	0	0	0	1.03791161555553	1.04625535359427	0	0
ENSG00000169908	5.95140164994516	2.56946196522921	1.68933362338192	0.85409080286707	0	0	0	1.62595693399099	0	0	0	0	2.50457357589296	1.7003401179323	4.93971639138363	2.54043988591373	3.23241537263646	0.844209607164921
ENSG00000169914	585.975075768971	330.120438715553	508.973581356284	254.804555494058	74.7340333619898	626.484397744683	451.203154614867	342.248085921283	447.722774692612	315.75929418506	259.645680598235	285.913663084858	1040.36532257129	440.107516927447	565.320768751142	295.091702827675	400.949324184939	457.062856315127
ENSG00000169918	102.026660098349	92.4280426114817	71.0243018585516	87.9622116338301	141.354023674137	166.87760600153	54.0640435807346	121.127678695563	66.2615436796712	68.1648837686737	226.114947280443	112.83064100669	145.352641065065	141.540861185022	98.9002775777919	215.071306844206	225.587542712778	106.125952088728
ENSG00000169919	2329.70173477803	2740.17416189738	2166.3275979624	2039.11455648669	1878.18448082873	2388.2709437507	2198.84785822564	2527.02443921906	1963.43024402711	1542.95006437282	1697.76513189593	1609.02318024702	1681.73337829538	2348.91035364245	2054.78068996705	1598.27002212123	1263.46047320582	1529.68847672959
ENSG00000169925	3658.80313365245	2653.1650303311	3134.34582512754	2644.17379813019	2600.98340658534	3551.70370905505	2604.29213050026	3675.77876678421	2303.14167205482	2580.95517936885	2599.47916940694	2171.11562079123	3325.21451963072	3253.83644663209	2665.47552943699	2545.66032368695	1673.9033719592	2306.68407097999
ENSG00000169926	6007.52767470445	4634.08086159818	4612.14221270222	4297.85288059307	3520.64983749804	4641.32061590524	4714.27892963544	4679.76532144301	4078.64194116573	3336.43674626391	3832.24344382923	3343.73612624456	980.976058951602	690.2426356353	1017.24678442034	783.836972833037	1006.64652625626	552.813794135378
ENSG00000169933	0	0	0	0	0	0	0	0	0	0	0	0	0	0	0	0	0	0
ENSG00000169946	7.97173768468131	28.7110804817604	16.0751048361954	4.71154834756457	18.5399629658278	34.0774353916148	11.0287501228274	19.1787303742686	7.91832235286183	32.5586458409801	19.0668516989099	21.795330390569	32.6520777720856	19.7627917520461	23.652618441362	7.73312308873521	20.4407779295301	9.72058530424107
ENSG00000169951	862.880521193447	728.196280822429	709.416295094686	574.40767445751	675.514129707846	664.730922359531	835.140402944534	827.770560913127	708.480658211548	561.994262325653	633.119837429497	582.041373467409	806.549150983119	823.91645393289	629.480036350266	494.907567799885	426.510178182446	510.542961309429
ENSG00000169953	0	2.38644878139886e-07	9.08719160759806e-08	0	0	2.0053695088466e-08	1.92571857261261e-08	1.19128844574292e-07	1.049100610994e-08	3.13480702970749e-08	0	0	0	0	0	0	0	0
ENSG00000169955	753.415462397476	751.952650389336	755.748221027915	640.51931114069	778.417510022345	640.567956607349	763.466883992207	718.017245177607	667.53182226893	503.510564634542	594.44130070939	478.508261732121	718.588877063521	782.866700275663	627.187994801812	544.278968211302	410.595137651292	475.769248650715
ENSG00000169957	783.447659847164	647.306681436617	552.629542059568	471.041731864454	405.533262242353	546.366557002238	575.744206488588	502.181013886615	426.490741516256	342.740064860701	339.693139449784	348.542254347174	705.573852849723	650.971557345165	386.482476295113	375.021675082353	280.460587542042	304.937245055696
ENSG00000169962	34.4877503307372	22.3770571867219	34.9947832281822	16.2206007679413	30.3809880413723	20.993682031644	29.3487670198806	16.220311650329	16.1948169411234	27.0254652346495	21.9358740023238	35.9253232369837	30.4440000879257	24.003183316995	29.2876822434075	20.8225819560161	24.453833107069	13.8161731825394
ENSG00000169964	182.557284155126	184.804720541215	144.508205435977	182.955563928878	200.716411847277	151.771325845554	209.496759308365	236.599498169421	211.441031438503	172.762501619297	173.657872073302	176.799760508123	229.134514784646	242.102748504531	209.460394670875	180.823227441474	181.425478670073	218.216756082558
ENSG00000169967	6373.32260339235	5779.24856826326	5378.70711467043	5509.50139045593	5203.19039099997	5624.32963021157	4328.16315692989	6115.52934632962	4814.91493046838	4150.97846222409	4454.05685809555	4560.17790380005	4771.92490018407	6923.89849382777	5495.31050932279	5634.73281507794	4796.98112600549	4785.19773377812
ENSG00000169972	291.237607753718	291.853759379452	270.670436727121	280.538943161903	284.372688706915	280.166514406259	217.654165221467	243.07264902492	218.691632069261	167.304225291932	182.179999424213	162.086578824666	261.537077357632	273.082652602689	199.146753605143	215.997984246999	182.657283911562	175.657871304786
ENSG00000169976	2813.01178850815	3088.7534932392	2178.43166569991	2904.18479655733	3131.86759415359	2150.31802599788	2566.48703380342	2882.45878430648	3380.93290828746	2281.98901336893	2102.33118838463	2329.76885189771	2359.36560940409	3334.314083175	2569.45988718112	2470.43030154978	2488.87312648012	2859.74240140158
ENSG00000169981	164.878361191255	155.655526232567	148.825205112089	157.857938836645	181.040228476417	195.405527242607	141.405215477776	181.324101350885	191.933009595798	173.182198474397	152.452243268064	171.945037208347	126.838559004575	168.233719347583	165.724668285661	187.798339641507	192.830272436541	195.149688146478
ENSG00000169989	5.05961427965586	3.04475834394244	14.9803291923526	5.05867077843291	4.04039833129544	3.99291956995965	9.09329648682486	11.1447032246489	9.10800190423391	9.02148722282525	3.98821724910918	3.99520352343742	1.96570678827521	22.020206755432	9.78577411949835	3.97510799434077	6.86854666330077	8.90635160138542
ENSG00000169991	2409.39442461703	2108.16118915714	1934.53990586528	1557.301549579	1605.88440167806	1912.09570640684	2276.12162428914	2325.99133563377	1642.53074433386	1241.61849842763	1251.29316780922	1243.01121518852	2374.25496840611	2159.47545707438	1468.85594011983	1314.96652840456	814.115555826061	1159.32420703988
ENSG00000169992	103.08626459418	62.4628889360148	60.3787635673568	62.6285193219221	30.5229945353566	37.7530092648572	96.6782292832497	134.294676587672	111.295330644535	105.154380026999	35.1614464311451	38.3083668780944	123.239613299606	269.456945934837	108.098787058103	45.0056897970393	36.3757723959749	44.7045719941613
ENSG00000169994	28.5032439284552	41.7299215564738	32.0860784423504	74.2258234195791	34.7580774390881	38.466259315799	15.842156717254	20.0175399200206	35.0454863771971	9.9754816482982	25.1210819437349	22.761216787099	21.7158704181077	16.3624384820911	29.8582663076406	32.6146799858636	58.5911675191956	29.3498429834612
ENSG00000170004	11684.8150615107	7450.19660646772	9643.28634542911	5231.55365344452	4852.14145871476	9252.4985999827	9735.70547838974	7951.70252191182	5350.87772067265	5385.31887380177	5397.13380352548	4561.62561010128	12532.9117650546	9677.06736409291	7524.97354142942	5705.58744880619	4056.35508011971	4882.18656973266
ENSG00000170006	1502.90382633297	1566.76471931407	1282.54484929624	1487.78885769002	1528.69804051997	1272.45025261027	1154.8720866186	1418.75470283526	1126.87676455118	1033.42473705284	1005.77485090565	758.884718086295	1220.0768658363	2076.2727920663	1374.12358107838	1599.61504327313	1489.5863045714	1628.12608085161
ENSG00000170011	19.006082957163	2.27915465479331	6.0840673644419	4.54303226018506	9.50499444775643	20.3524476536724	12.8252242977375	9.57973891832501	3.04432702037037	20.6727049676573	9.69770124318006	4.85597716317044	6.80584386998556	4.63757553335688	8.32202365301115	6.03688093780089	18.6737197936926	30.6442348617752
ENSG00000170017	2426.05931733595	1917.3842544647	1599.55442103788	1460.85706321545	1845.91325885468	1949.00256258834	2190.32560382804	2417.90539453631	1790.77362914538	1622.92866179348	1934.32910638362	1453.91721753015	1481.09554317003	2292.98848715656	1771.08380028255	1384.95024604912	1351.56206270939	1467.42935831356
ENSG00000170027	10561.8244452547	10964.0092028476	8732.10560164746	10142.7532146112	11414.1542480328	10141.0153149562	8827.89101032289	11153.4148580745	10356.8346004247	8569.36670116585	8367.57471578426	8329.67268284009	7564.98436508866	10295.246366645	7175.07810740416	6856.43598778117	6570.34632418273	7323.72693607936
ENSG00000170035	1578.62565916747	1454.6775680594	1074.91833129272	1241.18935479635	1532.67016875462	1309.22959577328	1359.79504129451	1356.53010365107	1241.21776569621	1138.59240835228	953.208230980279	1059.3130668288	1065.28205597278	1584.65883984684	1035.80716479364	1106.48493794157	892.343244940031	936.551996033455
ENSG00000170037	827.83664743269	787.361782325543	815.282773123925	537.616143851175	615.501601415629	776.792611278135	815.115653026157	775.037137799118	475.197335938846	601.587864353072	624.151710856569	686.286527291026	938.133437868582	737.036067724731	676.351605126672	615.479210677735	572.928345216137	475.558750408202
ENSG00000170043	3920.03887957328	3969.82584990854	3227.36239432149	3673.56060136865	3925.20204391004	3447.01252924194	3625.01372366296	3921.28811206657	3718.48869414281	3025.33945264403	2917.47023539951	2961.59498571257	2974.40662499186	4001.70363778813	2934.08702239892	2856.65532895692	2576.69314101199	2814.08923082505
ENSG00000170044	1.00962563906364	0	0	0	0	0	0	0	0	0	0	0.997856748105215	0.981894880323954	0	0	0.993389973435902	0	0
ENSG00000170049	34.1360998122285	38.5305246305785	35.1614306397179	17.9331384299638	23.145796130999	56.4298371552693	43.1812216788319	34.9067421235908	12.9026356244534	58.6185753235207	49.1820358452991	22.5697932583494	114.560531336371	77.8827801607074	127.103474907374	42.1681040501839	42.0373538111461	43.5780011609043
ENSG00000170054	1.17288491569626	0.971940340606689	1.16420726873084	0	4.76943598384215	1.89208382804386	1.78009690657597	2.36832593638666	2.75350057001774	4.45366701944729	2.33701799417437	1.17559359771611	0	0	0	0	0	0
ENSG00000170074	45.758085574418	82.9254472708245	62.596947142169	52.1012414867273	32.2110979957515	50.9689751342749	75.8567079730028	37.870345223676	43.2738269283812	42.8852139429981	49.77512355134	72.8240471889864	125.236960205904	141.66556766815	92.6341095092026	39.6664617019352	45.4760410656474	55.6951295558701
ENSG00000170075	21.7812340600998	16.6130665314962	13.0923306126695	14.0018342315433	1.07084131967463	20.6101413542572	29.0313782550419	20.786978251254	20.6903139038831	18.6206455532359	17.8938659654578	13.6521517898748	28.5320079321595	19.8604838894721	22.0895816233887	27.4511312553366	16.4179283913207	20.0919112751291
ENSG00000170085	701.101201657247	640.513020047318	622.190254242873	532.234234738661	617.485859258953	688.324741829744	528.569906090819	576.333098196757	545.343140261383	528.155902282771	491.290129857017	410.618332574995	475.706844447609	538.899461349971	428.254603322344	541.350893575008	468.281619382964	365.905220321563
ENSG00000170088	1137.60624212276	1180.61430819544	973.453391620027	972.431195158331	1160.34826956785	1180.08849764147	1087.76604026901	1119.70884746996	1055.44873903393	857.080627280433	877.566186916317	1031.52040048769	1079.54538981441	1656.41683688985	1159.02515098792	1188.24282325419	978.776550784469	1202.21070667552
ENSG00000170089	98.2343656426349	114.690532852248	140.339084585947	85.618015182359	96.5625776319036	83.5387798075384	91.9990613720933	102.347965675366	108.422532425584	81.0117826707394	116.28478941301	78.560819601203	92.8822550603284	92.3094817914207	97.3444714294339	97.5401703498792	64.9593234097145	63.3331527700244
ENSG00000170091	0	0	0	0	0	0	0	3.38913062354723	0	0	0	0	0.341737283113295	0	0	0	0	0
ENSG00000170092	54.618359328046	29.5626310310112	57.4613506552204	35.751634212216	17.3025735605098	46.9424683087032	38.5988740289469	42.0073751823595	38.4524882424958	39.4469035564545	40.3948199484334	13.2907204466391	32.4740338081215	35.1637779560053	22.0524284402205	15.2978353753386	25.4291489265629	12.5512813924598
ENSG00000170099	0	0	0	0	0	0	0	0	0	0	0	0	0	0	0	0	0	0
ENSG00000170100	590.534133071769	472.930517308359	703.821660159229	221.337794020203	254.445928358003	432.480581968337	998.048747438072	386.30141278573	591.163593707737	724.895405202586	444.883439516348	461.7180346434	568.252828321807	411.505765659357	816.901975154638	356.421938052607	330.800585571828	255.258604958934
ENSG00000170113	991.147612869438	872.078535517166	931.081882009835	1189.37540048994	1182.53864589228	966.073637689724	744.876312045221	849.912307128276	809.420672997629	652.191567492111	777.517213363694	532.625975250449	1107.92065173203	981.882066145206	730.01851355013	811.705213422007	743.772085399237	885.715138999913
ENSG00000170122	17.1782847553399	25.3414631486671	15.509376658436	13.1379634031683	14.1191730742517	2.99279237747402	34.3256741362181	21.2784919969335	12.1497815333764	4.01702093186997	10.9741587449134	8.48510657098174	11.8097370565399	7.01552962331756	2.9435628865216	5.97788217589602	0.984479143504262	0
ENSG00000170128	387.592929377354	323.735545438599	304.063317495334	336.977935304534	293.693976749438	420.564624649323	198.637113219851	226.350578237063	177.977728129434	129.114856379881	160.504159577336	145.37997700745	113.423901481734	73.317285304694	54.3834539786926	42.1495575903413	40.7856606719296	51.0820325197234
ENSG00000170142	2982.25066547795	3353.60464981359	2529.97410384039	3196.59567263434	3800.24063743162	3101.81439009114	2468.71695933771	2898.06007625135	2922.97923236035	2460.28092271758	2537.68234823641	2359.42734115596	1998.27505917238	3248.741471214	2605.06599677261	2733.76924867924	2914.57383241772	3318.14218070657
ENSG00000170144	16588.217552042	13925.2304842907	11584.3892643505	10448.4504768928	11063.3874521079	11361.9565922696	12298.5946318588	12501.0712363626	9726.85016755198	9036.13297764633	10246.5614216795	9002.49273947477	10560.4770742444	14500.2611650347	9993.38852259718	9278.75352971669	7224.71928378304	8008.18761120981
ENSG00000170145	2286.7166547735	1341.70243614185	1171.43922150939	1021.6724139454	1279.34336740712	1605.55355029323	1734.83977584684	1139.9326509302	1203.06302206556	1216.65591363171	1446.75586064959	766.356572120235	1893.79696407379	1454.06257062803	1825.8487343738	1034.36086935245	1239.23237308539	849.435320617785
ENSG00000170152	0	0	0	0	0	0	0	0	0	0	0	0	0	0	0	0	0	0
ENSG00000170153	20.267654829924	18.4601170382253	18.6605766937274	19.5356247660856	49.1238166147998	25.5769769970335	7.65123540877963	18.919074479284	29.3818838657043	8.90485099432653	17.3047536144097	20.848367716156	11.3940356165055	23.2059847015924	12.1416443862376	15.5895406204329	18.2462051327185	21.5132253021079
ENSG00000170160	228.195898319672	114.603435854069	179.177587127534	113.630183944952	94.9691208704623	223.349768688514	110.264216114293	199.358445452378	95.3523043860443	152.426453725548	146.049616044841	140.326506690669	127.998967149768	116.572188573652	191.279368870174	95.4531801440907	91.1230172018305	103.705067950275
ENSG00000170162	0	0	0	0	0	0	0	0	0	0	0	0	0	0	0	0	0	0
ENSG00000170166	0	0	0	0	0	0	0	0	0	0	0	0	0	0	0	0	0	0
ENSG00000170175	222.863010613014	278.92205121373	297.450454790313	323.763348571499	505.630032794577	357.458787549661	242.551770519491	355.117749620056	336.512391846164	326.401734994314	430.031660100752	357.08995291739	181.241639881442	296.31188034276	269.772637568628	290.654769405168	343.915504792147	328.122157712561
ENSG00000170178	0	0	0	0	0	0	0	0	0	0	0	0	0	0	0	0	0	0
ENSG00000170180	0.452475758429082	2.16822435484976	3.20340886928155	11.4438586018196	0	10.1880105482484	2.72446590365268	3.22273024392952	0	5.77353458710343	1.33291020845354	4.82702911925025	5.50941842851272	16.9114646591738	6.99518109040123	7.46180963614429	6.42085193666331	5.83886630127971
ENSG00000170185	2764.80730076561	3138.83796626991	2601.65456346418	3289.24232912625	3612.45060583488	2971.56309364094	2469.08854027824	2901.92101476306	3027.49972606468	2430.0853318824	2684.31104709081	2230.98423036261	2076.00855622141	2887.15848243697	2041.63125574062	2311.10425630983	2077.87392861111	1923.65832432119
ENSG00000170190	409.904214760167	343.277740146241	364.506641316582	293.639125295305	308.891186457917	331.83685118006	324.930961035226	317.578644795156	184.472797825042	162.920797070551	193.103274107694	158.185757838175	368.236757192574	449.756197043539	324.854121996709	310.131333820542	178.429563244039	237.008139504157
ENSG00000170191	255.093223396488	239.127995034154	212.517032383928	217.715588687144	219.777302502988	227.564806169898	204.493813957536	212.460268702944	224.953151833776	135.379067873655	166.115165955482	166.391238289743	167.599356900521	260.273896671702	206.510676198044	177.699043119394	148.071816502864	236.016510796191
ENSG00000170209	36.8712986613637	35.1695584601092	37.8044374302238	9.3103726330201	1.54935360836085	10.717240528496	14.4472724509725	9.32136934135267	5.43898217432482	7.68571774987273	22.0685920636945	7.66882124666622	36.9275744960686	22.4649325215743	38.1007372420628	22.6495251667026	35.6465491737964	10.6176646708186
ENSG00000170214	1.01231440550633	1.01529200393305	0	0	0	0	2.02136900570757	0	1.01217616495459	1.00240590460602	0	0	0	0	0.978507453629566	1.98743738907027	0	0
ENSG00000170222	368.025852830918	413.369091834439	398.046798458414	499.991328192973	581.669671059571	422.137639918106	417.30769889073	479.539364847616	521.703628374477	434.792394715412	496.218206784005	465.580314607452	474.02606866035	744.634459363549	604.026795418958	560.666274842965	633.517219137375	621.979519601804
ENSG00000170231	0	0	0	0	0	0	6.0924788150645	0	0	0	0	0	0	0	0	0	0	0
ENSG00000170234	1370.12604667475	1234.62604190664	1316.59195479411	1399.12582369364	1514.06326611545	1517.08246227199	1285.443016749	1394.6688167904	1327.17527956974	1109.93320472129	1159.95870761834	991.959595177036	1268.12428099965	1590.78197145556	1630.80908828534	1281.53286788251	890.422025400305	949.596339742177
ENSG00000170236	1.77233177555796	0	0	0	0	0	1.69485485264065	1.73096945793137	1.7435699293936	3.84913354542951	0	0	6.31875933519477	0.443211558165904	0	0	0	0
ENSG00000170242	4484.60558886442	3127.73571604287	3937.05632522174	3105.51339642553	2850.0961473187	3718.41812534075	3954.75715573753	4168.14425548535	3220.8892248381	2961.63777488391	3362.60597417256	3081.4801879367	3585.07754998739	3550.0393294327	2958.05172261796	2722.54163507706	2242.49547196191	2217.82790223551
ENSG00000170248	5731.61776577641	6247.51117390174	7123.76881554233	7085.06111222981	7051.72442730679	7963.92709881805	5556.99356294588	6490.81883186764	5045.51772139994	5863.5488384281	7083.32079115546	5704.44024276632	5973.60751383001	7075.7203390891	6747.69447762764	5332.50418138002	5060.43077918759	4798.88355999142
ENSG00000170255	0	0	0	0	0	0	0	0	0	0	0	0	0	0	0	0	0	0
ENSG00000170260	885.214226456948	853.237179754954	777.335396265776	785.85732737284	958.624765719574	850.772444612945	855.740116294643	913.37975839742	739.709469871585	693.060215141767	814.314090170004	714.527892913035	822.31888925523	898.386276339002	779.842341116048	696.411760472445	685.501250670818	676.451198117624
ENSG00000170262	0	0.939649763462875	0	0	0	0.905725196469364	1.78962422365425	0	4.0671022639006	0.99420132399247	0	0	3.84155388584435	0.984537160441156	1.67768810189677	0	0	1.03908710357025
ENSG00000170264	116.868945589885	75.9955276445125	44.3469210776971	55.0416396955077	48.8337799609538	53.5662088256938	101.333679805317	68.5820933755271	77.0230185514956	66.6060028147929	50.8772369557582	69.4204970217091	111.295307979008	120.591640790845	82.6835102757928	92.2445299566169	58.4394989391331	71.5011526485793
ENSG00000170265	1285.45864010396	1279.61508175924	1581.29924201165	1710.54877809122	1706.82952411579	1780.94888977273	1091.34323630901	1351.98373517091	1145.52269355163	1045.28059399404	1218.74722988716	1107.83145209953	1132.85266377668	1347.72974494273	850.43589806036	987.772043154056	858.197471173906	839.633938906169
ENSG00000170266	4430.69738026004	5889.47913447664	4690.453635783	5189.78220941362	5088.83402624635	4804.39413678072	3669.39203089	5037.47760045259	4863.74656278038	3703.8622194044	3057.6964364621	3478.35042247566	3318.41486296254	5670.97008943784	4050.94761360562	3958.67259217327	3706.66798280987	4646.41780687072
ENSG00000170270	0	40.1066902349827	1.33814875646151e-08	0	16.4856628118505	0.0846827181985842	15.3405463914374	0	0	83.6027622920474	7.96352183636564e-07	8.54973737058264	0	63.0735995109534	0	8.99846621307172e-05	0.00360164697437683	0
ENSG00000170271	67.6635393836162	77.8843283289923	72.2045571267129	33.8017397322537	24.6143499533236	45.5062068809825	61.6008764362118	55.5698239734001	33.2131370196604	47.2570229519271	16.7801149380823	44.685279646203	58.179841799479	52.3543608875301	48.3610401832119	41.4406210137493	24.0044718090984	27.9703044406887
ENSG00000170275	7208.87298939918	7452.79632852546	5097.44962380804	5271.13189415056	4265.36954555212	4559.37391850403	5019.99291403472	5125.30278461221	4077.61367889418	2678.97887194802	1944.43515833281	2137.98562701898	5101.41196484551	7119.3666345145	4690.61782204447	4253.34706571494	2643.51098631909	3830.2799785865
ENSG00000170276	0	0	0	0	0	0	0	0	0	0	0	0	0	0	0	0	0	0
ENSG00000170279	0	0	0	0	0	0	0	0	0	0	0	0	0	0	0	0	0	0
ENSG00000170289	0	0.626361857922186	3.33238307447359	1.5915856729037	1.49240761947033	1.52782853808548	0	2.20633950103773	0	3.07221225813672	0	4.82640138115224	6.95732374174408	7.77429467680243	2.27210915939076	1.65748336361642	5.6875290549599	3.61477473232109
ENSG00000170290	0	0	0	0	0	0	0	0	0	0	0	0	0	0	0	0	1.95069519015027	1.9560040201158
ENSG00000170291	539.609477326463	590.960762034569	391.678574030311	466.508594272819	534.382213739009	414.722380263308	457.02845235943	517.728240199645	532.207471913389	431.35563488248	375.820252262981	395.049665095087	516.454546207466	706.005637123686	491.489447778179	436.999084970021	469.280458436903	536.490654969295
ENSG00000170293	144.892738965141	141.089038156274	122.294141983261	234.364462176528	178.177677413384	149.097298419998	103.86083182556	178.35676635899	251.903424162555	205.499076771911	163.451538501119	192.783162702109	78.697844968184	118.072929385461	74.7178608017218	107.773271174935	109.746988906725	99.7037496418476
ENSG00000170296	18721.5685607822	21000.5970367292	14626.5219854676	20469.8699980708	20808.0600858803	16493.290483572	15965.2606267428	17508.8375790001	17403.556846479	11692.4800627444	11188.6021915921	11424.9483533192	12886.7603110991	17579.7964246269	11806.422114432	11765.8942166826	10433.6638504731	11713.362942721
ENSG00000170298	112.224037641148	65.2470405550601	80.4760614240654	52.3047849741962	40.8199059984342	59.896898569746	13.1536668375221	24.3459088531115	18.3021466219942	72.6230671217339	44.6853125691671	32.4779268001511	24.5581949045599	81.5141932502103	68.1539092058614	25.9433689910252	78.3215585256236	16.2247398767627
ENSG00000170310	822.258862372402	894.784984076165	687.899181204652	831.549581288611	1036.84160445012	792.701384139312	750.086011930574	870.879603553341	1053.36256336566	757.009653084512	686.184924615044	779.973283266467	763.873181862435	1132.20753576985	999.639361751682	887.854391891392	968.756625682842	1200.49190036306
ENSG00000170312	32.6028690945938	35.803239151735	36.0305336976637	30.9975070757165	25.1646337779876	33.0236945677436	54.6060058056817	37.1827360699834	42.8078673602722	36.3079299243298	48.6115158666833	43.4069935985804	44.397094807328	67.2289641850605	47.1662739646994	45.3778992438408	33.5402424073448	52.4780550973415
ENSG00000170315	27656.6503913396	31003.094272456	22348.0874880292	30958.1421660545	38345.9691432353	24813.9710917391	24612.1334558601	28398.8233856352	36351.7765911635	25411.5650045426	26359.7184633377	27005.800021804	21545.9675864346	32150.2770459876	25393.9989334269	25938.1659264398	30846.3315776139	33857.9098198994
ENSG00000170322	1927.63692882898	1666.60094231333	1828.33455414566	1451.94010776967	1295.45306601381	2016.78437167441	1222.23957307921	1459.90776799706	925.216956554391	1080.52276652736	1125.50643678269	1028.07997317074	2175.284807746	2117.96971410647	1783.14023985641	1571.96019486254	1185.06190659906	1098.85250594121
ENSG00000170323	8.85723566879302	3.4072110609319	0	0.888184993074886	0	0.880190106749012	3.55873517575887	5.52726541571861	3.60593244334926	0	1.77818759080353	0	4.94401940686384	3.54019586346098	1.7800985522267	1.80578241201712	0	0
ENSG00000170324	1.85064699925047	1.02403452954626	0	2.04132266049312	0	0	0	2.04130321260193	0	1.00775024341039	3.05530630395646	1.00470890324902	0.988739538371057	3.02079108742552	1.96688036896677	1.99659877468059	1.9696302072437	2.98076548783376
ENSG00000170325	762.345967255525	907.078194709045	902.422410816652	651.301846974614	608.151595879031	933.847282414394	806.322391180872	741.111635440759	696.975296901902	568.487848252595	911.914607047437	741.297799197886	1183.03005473856	940.510331570844	1044.93399195699	818.96922251964	502.668238830929	710.716146759613
ENSG00000170340	2185.15852831675	2540.38292117449	2102.29366801598	3021.79711077388	4796.72294668145	2783.39624371357	1737.46140594488	2382.8704978178	2832.46500357347	2648.11710250913	3891.75003970388	2627.00511510271	1658.37022451985	2530.75528968673	2072.04315070589	2287.63925287953	3224.37816048406	2736.36038377532
ENSG00000170345	6516.463348665	6640.1106335265	9776.92223937089	5894.36530639315	2242.57010064125	6377.30477708213	5934.38065007592	6122.58432579581	5044.80750038222	3226.73696600817	1119.93047154151	2541.07695617926	7753.80048412606	7723.76136930641	7710.82449262415	5912.45215579961	1647.87208929048	3236.104275559
ENSG00000170348	12397.9776506662	14637.0847151861	10269.6303471035	12585.2200920674	14384.0685929299	10231.3759590462	11262.8617528082	14129.4078172824	14998.5840084686	10149.036266398	8538.89761735095	10111.5433378371	9430.66816961221	14337.0067894151	10729.158411071	10259.9715244857	10062.8008773355	12430.8508503799
ENSG00000170356	239.145811891108	169.187046410241	153.514271670043	127.232884700009	171.947698504125	177.496285753065	78.6076182230165	73.4362450069309	29.8609487984786	75.3751343718803	82.7936619257941	45.0613803631305	269.457074544942	285.922309032456	151.732164003521	160.068360895163	129.976740996477	149.816575628702
ENSG00000170364	310.58131254698	312.670651164037	308.735763761381	300.575065995099	390.282438053671	376.764334848465	440.762847090737	520.321533357918	572.172296480927	435.612168742766	537.774194484081	427.618195647088	344.516588864101	474.818425541663	395.523638587628	335.530331838105	432.682501963846	397.761863030969
ENSG00000170365	175.496233662746	195.07161530281	200.1770714319	360.627419676337	391.543001056967	331.453567914784	118.315021809868	286.960938322874	213.783313305484	175.785173265332	265.242068821029	211.838388901941	145.652018764125	272.341482881029	269.3697615246	278.565090716237	302.076100659785	273.486624202239
ENSG00000170367	0	0	0	0	0	0	0	0	0	0	0	0	0	0	0	0	0	0
ENSG00000170369	0	0	0	0	0	0	0	0	0	0	0	0	0	0	0	0	0	0
ENSG00000170370	2.59573025543135	3.19793715548573	0.779152027269839	1.85586705114713	2.36676166933309	7.36509860525178	4.7208025992487	5.60439210466979	2.30017489206324	2.37942189272272	1.84232451574556	1.78430351825407	7.28664369298483	1.85502378262747	7.29723183897323	5.55518853230378	1.88819988685307	9.23735099421553
ENSG00000170373	0	0	0	0	0	0	0	0	0	0	0	0	0	0	0	0	0	0
ENSG00000170374	0.759348866531298	3.22050368846988	0.748733805180213	2.40756598967013	2.64280317923966	3.40786923038607	1.84616663701112	5.95184424232702	0	2.98060579563033	0	0	3.61439149192863	0.792577153170702	0.731727324861013	3.40652863183035	1.5517276559405	2.96610016895843
ENSG00000170379	1220.65270805001	1101.3047131147	1184.49712216211	1268.94069674885	1595.08994252511	1498.67723797768	1267.40869780517	1667.42582821242	1628.30812889247	1646.94659864214	2283.14898094377	1614.11145310899	841.505449077088	1203.24627551966	1006.2241763066	1005.60146059892	1232.55831890366	969.435004627277
ENSG00000170381	2.89613934553477	0.717520837285974	35.9716423083769	36.1797767838942	35.8785330239955	36.6155602871653	36.084589262378	38.127590851502	0	102.533999385891	0	1.44411480289292	0.42310148329917	1.27599391315732	1.36063762953655	105.291416204084	71.1955701272073	71.9416150266583
ENSG00000170382	107.767523683044	73.1003274634246	148.04547960876	126.407529476779	227.864491110259	216.380649488105	137.573970131595	126.761075646512	104.24959681735	267.596277390745	584.864352693432	196.561114244084	236.41969981134	145.981311635505	223.693746799483	183.933510126127	468.928279331328	248.46565269066
ENSG00000170385	5635.44257816671	6009.67018508504	4483.93913141288	6088.56486644515	5855.56935974682	5486.47961733116	4509.04607142457	5534.0899855512	5663.99385537167	4837.41098134088	4041.29669566385	4195.02810569012	3046.16993164804	4774.32459962129	3320.12816899398	3428.94741982043	3287.30432848262	3625.82629924855
ENSG00000170390	53.4502996933224	5.23012026916561	4.44839661341209	6.95737969280465	3.03237931036347	5.05240650912601	5.70630368932775	26.0498600492553	5.11951353774831	1.49013183692374	5.03888350962515	1.68097805100537	4.96279698709433	22.0389808028562	5.63535314884195	5.91157624547617	2.91967930073732	3.56197361090943
ENSG00000170396	136.973202128565	114.95522909558	123.936873471078	117.608880499833	335.99632387951	187.905247357542	103.214729292275	127.652721237167	109.220558617848	68.9487127395495	117.54584116818	94.6704008770779	140.244153010645	118.854912675493	85.7251687036843	88.0636206674486	182.450027657011	110.269501006219
ENSG00000170409	6.47098712824885	3.01446145716625	0.981523381768504	1.00705885278527	6.78897598051073	4.62481508106382	2.42952877616383	8.64520507730453	0	3.83022791251503	4.041953910169	5.1216634887305	6.30313095038787	7.91059142601897	2.99272133925594	1.12266393353015	1.11484552753697	6.72752662182647
ENSG00000170412	32.3865960980342	34.1900261605462	4.22719389085474	1.46002900819981	3.62496057141487	14.4514662361294	10.3105440143666	9.27083209331314	11.3182447476863	4.93068000827746	1.7979552020576	14.6452356070372	3.39699726937407	21.652438190335	15.5486851785578	24.5259602933552	17.5462925330847	43.6284578372297
ENSG00000170417	149.696847823726	165.05571791708	123.182548728308	133.343875022023	166.794060442889	210.371919195819	169.791945108974	193.369799111785	156.634531726462	245.407307424936	141.146290005011	164.739083314827	129.561632928607	115.195138522383	198.355992536621	133.009418168229	128.142370806383	163.085280283117
ENSG00000170419	0	1.19081162523659	0	1.01505670956104	0	0	0	4.44823326400788	0	0	0	0	1.39347678568557	2.91734631374773	0	0	0	0
ENSG00000170421	41.0280471069161	7.4147261577346	7.51179773647677	34.6040395279228	15.0416699470679	38.3318029151212	20.2886688752166	20.5229807989611	5.46482612324089	14.8869055522806	21.4157164922777	17.2680561190452	71.643348191106	36.4756515336809	47.8262351931948	33.2363213724574	7.87019159501495	21.9916225933901
ENSG00000170423	0	0	0	0	0	0	0	0	0	0	0	0	0	0	0	0	0	0
ENSG00000170425	93.9109334595235	40.6675982863882	25.5099746737398	19.1236426589042	2.10785593846198	13.1304346530319	94.3903865777041	105.469488500761	51.8176245541093	26.850565559767	35.4777010119291	31.3736824015615	134.042272346753	96.0203428892291	78.4603338618255	35.1997198423709	19.6980981929806	41.2934522485595
ENSG00000170426	0	0	0	0	0	0	0	0	0	0	0.992446487048972	0	1.95882934987051	0	1.95446803111635	0	0	0
ENSG00000170430	670.465765450786	546.512291363879	430.210722153898	563.835976118353	516.935904595871	436.609595236111	732.302957864023	786.962452042546	758.365513672407	549.27759053955	456.522769286629	575.090735831196	441.535529838338	572.972910996283	428.449955746105	327.445316726279	308.949967183321	417.673833274325
ENSG00000170439	4.05369176312839	12.205727630619	4.01757136790464	6.74909076184073	11.93830655375	0	3.04340119447025	2.04179544215771	0	0	6.04003816216584	1.01161295528446	1.99041242188463	1.01343671903497	0	0	0	2.01776684556426
ENSG00000170442	26.7732391044563	30.0902068787875	22.9538793430083	31.3258121698478	25.2137745165263	21.9417715168295	79.2242331858517	79.6444910714211	113.833083874034	86.2797795922537	42.8725416028325	54.9628782950934	31.1239993655423	49.0680642694941	28.9636131200367	27.535361313997	13.5127451840664	28.7457167056962
ENSG00000170445	2257.13814992168	1971.03663738774	1823.01140840617	1919.99184358111	2225.77395913748	2045.59935936074	1972.7296099647	2301.48752281842	2030.39866286584	1828.86461390336	2010.96729496087	1750.45733082296	1985.99458689946	2216.74260575776	1883.78860379795	1627.3832732093	1600.66431454428	1621.42362139216
ENSG00000170448	7124.71125680745	7631.96036981771	6511.35159147844	6559.71047045704	5750.23305000421	7053.2138359906	5833.82456541239	5694.04790227048	4689.49158033622	3945.52793537521	3179.74235001824	3666.85637791935	1194.75942386632	1463.18698688125	1187.92196568302	885.260728057464	720.886046020674	958.213282505299
ENSG00000170454	0	0	0	0	0	0	0	0	0	0	0	0	0	0	0	0	0	0
ENSG00000170456	311.594740902913	297.503745964403	367.515576850045	364.345599455712	440.087162991825	388.077787195111	267.548398536586	444.682135602203	456.316500075126	426.120798807136	441.885567737257	357.431942564786	179.879853994807	321.808709957215	227.767729672558	245.484972059745	198.155604971905	307.359622788367
ENSG00000170458	20999.9592961561	38056.4861480347	28609.0363938318	38792.3849929799	18256.3987387352	30189.125367866	16474.5487599332	25766.4752835263	26479.1369628242	18727.108742343	6345.46885806186	17172.1684477065	16155.7615666892	25150.5934297728	17374.088924412	17870.9731354839	9834.54953777144	18467.2625120374
ENSG00000170464	154.266534752855	157.902326372541	150.981911824102	115.126635426085	123.69077825349	122.617004010068	105.149416288889	113.511281644154	108.650902377038	156.778178625919	91.2445992126629	60.4843161885174	131.976542498629	112.641978659367	96.8532402043473	38.1285506669655	88.4641060630193	132.605633848107
ENSG00000170465	0	0	0	0	0	0	0	0	0	0	0	0	0	0	0	0	0	0
ENSG00000170468	1125.35002300576	1007.89013242603	932.812203337945	1044.18188722782	1065.74851831056	1141.03404585883	1056.90234445043	1062.82143516333	1029.21032251097	914.13231839384	997.055366631686	944.83732904174	793.140927682171	1072.95582407964	771.056378383153	766.14333242462	652.442044535133	710.461929894593
ENSG00000170469	74.1334957802304	80.7343201261882	49.8269629473844	79.177322397142	97.8650699490744	89.9963409680008	57.2611069238197	90.8962003348728	71.1825066003787	105.584569827767	80.6736325458659	81.8567627982831	60.4505947153347	73.2709928844539	70.5052988601329	53.4470682580565	64.0840207585544	103.5940456985
ENSG00000170471	5928.19785095662	4995.63732445275	5100.71260358645	4503.79217830441	4261.90623901306	5547.49222171061	4996.30033400168	5489.60601094939	4293.53656148524	4063.29188836248	4435.43287814555	3690.72322768466	4331.25102910451	5316.00189400135	4222.06126384466	3576.39512019551	3248.31932812734	3067.52373889311
ENSG00000170473	1228.4163011585	1210.78228169008	1094.74205180133	1262.26584691828	1471.32459736328	1192.17372717514	971.950409810305	1391.1034784028	1475.7357373225	1120.17408868054	1199.27139185387	1185.70259533871	1072.63985993922	1417.15385955411	1128.27059020909	1026.16757931935	1036.48622719787	1287.6389754516
ENSG00000170476	116.8898409604	276.699680942303	268.131456979935	347.932136554513	480.798446629869	306.31496734116	188.945564861606	674.468769284381	664.860421592145	620.523394243747	702.793154081925	635.693830452346	161.183105939637	503.575792215581	403.004642665193	392.621659283968	509.350287529819	530.22664417426
ENSG00000170477	0	0	0	0	0	0	0	0	0	0	0	0	0	0	0	0	0	0
ENSG00000170482	10.3758790594249	13.3582915221431	11.1022897684313	11.2848334418071	5.92897665580173	65.6262489838399	12.7628605076638	32.501842865856	9.77807387149141	30.9952361494379	44.1560094833428	11.6447526160719	46.6562494563259	18.6985351628277	20.5113088516691	101.232469244752	24.4519416244235	34.8151056932303
ENSG00000170484	2.2870813699382	0.764535904378287	3.75967193812722	1.52416317558553	41.0913385678876	8.3388922230909	0	0	0	0	0	0	0.742751235927445	0	0.738252810344319	0	0	0
ENSG00000170485	70.3996006743191	26.6504334075005	50.8515606643823	50.1492799513572	37.1743360018026	76.4201179812656	54.8027922791917	40.254052175826	26.3565114243406	29.9492977850614	66.0568552789182	60.2679383143063	61.6070039583255	46.8603194041562	28.0103463537459	52.7466171572655	23.5171183008964	46.0533734039552
ENSG00000170486	133.886214721577	64.6640895724683	147.697602780385	57.0161545285742	32.233927203143	103.002971487443	26.2362836999897	20.50185723973	13.6612185986905	18.6999886719522	12.6219346157957	14.5449400710495	94.0422592443503	45.7289239479734	65.6162529125537	29.2050005319181	18.5264695328102	21.8038657414024
ENSG00000170498	0	0	0	0	0	0	0	2.03003876548164	0	0	0	0	0	0	0	0	0	0
ENSG00000170500	12.0992193352805	0	6.8694788905888	7.78913567103364	5.72263272539808	11.3121616877608	8.60371758592816	3.4598368659452	5.73493684846535	11.3629805709741	3.38305902321359	5.97735734262058	23.3800634372888	1.74513490634486	8.2468969020507	11.2663839925896	8.26275909249346	5.60980903807366
ENSG00000170502	1008.1951400209	1082.45848639433	761.268805618247	1033.48325256993	1045.02037771797	1123.746367023	892.984879029796	993.58493280818	1147.87814492981	818.421378767474	686.255494547521	839.354157135243	849.284949089742	1026.06103041828	916.561022237998	846.737288064445	738.90338387208	720.172735594525
ENSG00000170509	12.3173044196115	12.8968274559716	12.3450571193096	20.4407621274196	9.85654198390318	7.22938353738527	6.40324301157547	6.2382146451118	8.17004964084574	7.24148846021722	3.06916362393551	7.15609061656686	16.6463120247967	23.3119651813609	14.3801375264119	15.8250377578745	15.2574141480023	17.7368299023367
ENSG00000170515	7046.21262212432	6869.06472906306	5166.46660025136	6138.85076300914	6288.48857131005	5606.26193087585	6174.28350535503	7107.6958735106	7095.24882291159	5323.71722341256	4894.37804031217	5151.16091885817	5866.68668438069	7146.18414849798	5186.4439320348	4827.10609509825	4355.49158738035	4991.03010589596
ENSG00000170516	0	0	0	0	0	0	0	0	0	0	0	0.996153782238835	0	0	0	0	0	0
ENSG00000170522	154.206757116529	207.844524482754	274.689469745097	59.6908179981198	56.565269718391	86.7802232009496	44.6530047533941	182.737634123243	127.719160841036	231.268851141569	85.0412425080983	115.796784068096	45.2513055736002	138.967693929856	229.781927380842	219.864778045116	153.657512603387	127.391124517564
ENSG00000170523	0	0	0	0	0	0	0	0	0	0	0	0	0	0	0	0	0	0
ENSG00000170525	4591.70283865799	3237.39966075842	3068.42207982145	3224.40020106092	5064.6275983909	3550.88235792289	2837.19023093038	3121.7945428313	2505.67217376811	2665.52651678509	3699.30861868065	2331.70997859886	3778.99451787904	3816.90189585272	2475.11673318619	2253.75495321753	2162.32615470417	2004.8011152174
ENSG00000170537	21.711177313869	8.57989441944401	15.960696367473	30.0498231261883	6.06937381417632	25.8437725261516	23.1923897386103	28.8747662952993	16.3096823887964	16.745276809661	12.3165401965889	10.8199539267838	29.3538406949887	7.89431674826501	49.6200730627054	10.2341506699412	49.82662319598	12.2221056392554
ENSG00000170540	9510.63946548172	10463.7620767525	8039.18522231717	10396.1315303291	11630.651746695	8810.2390209168	7736.92725737739	9030.6891105499	9825.40989846905	7910.59130750287	7580.14854135065	7467.04216277271	6527.66306442079	9800.3579141572	7256.68532182045	7431.21965718735	6808.8299561778	8380.23838949511
ENSG00000170542	4360.93128673884	5421.96641688092	6194.80457562594	8155.21903581665	12733.7545255618	8780.58939036168	3159.1715596136	5117.13179611278	5748.23073680394	6564.83557509825	10800.6766343078	6445.62989830533	2930.16642228798	4265.82145888701	3598.67057644258	3756.02322005611	5051.46361290383	4028.72631532001
ENSG00000170545	278.155739795068	246.360454370273	217.006115036814	326.633019979314	484.255791697346	301.578755069337	154.359454329129	242.962089021063	309.423608536925	235.60477112292	391.047301272422	306.571428932484	128.155680782697	208.56203151802	151.130647030383	172.415297567511	233.073084792973	210.30390696671
ENSG00000170549	0	0	0	0	0	0	0	0	0	0	0	0	0	0	0	0	0	0
ENSG00000170558	14.2629543356026	2.41606091154897	0.79153871985135	46.9964657321951	6.47080880449677	3.65826356830079	0.801237543394045	0.802487543458516	1.60234404146917	0	0.789209466554565	1.57952552543183	9.32662966795947	3.65738751272926	9.88973863092908	0.784551191212732	4.64305717758386	30.2497705354483
ENSG00000170561	0	0	2.43907645038639	1.16163722964128	0.971388458154272	0	0	0	0	0	0	0	1.88586882118891	0	0	0	0	0
ENSG00000170571	13308.030876583	12070.0018563094	9810.9309415807	10932.946115579	12620.9031810524	11195.1023522829	7507.25397772475	8769.03725506155	7643.97066206446	6617.86956068481	7510.24718764978	6181.35522124624	8213.11465069607	9976.72033780111	7686.79550729106	7345.85510471805	7218.23728627378	7159.84911778023
ENSG00000170577	0	0	0	0	0	0	2.02525741605322	0	0	0	0.999890545686309	0	0	0	0	0	0	0
ENSG00000170579	2.07693411351329	6.08919204998871	15.3090235246384	90.7618699168365	74.8264045255758	49.704239923786	7.71976292433613	13.4124876212547	19.3839133332779	18.1670198933158	20.8078845736678	17.9753459509236	13.9889286397342	19.5972876172821	29.2451945877921	9.69258887286685	5.65854272933076	9.86379053095172
ENSG00000170581	4579.64891427633	13173.0014985397	15702.4548417453	15938.8404387772	24050.0459070917	22090.9205050469	4629.5934785644	15091.5742775794	14766.9079261391	17935.5880193589	27985.5491319052	17648.3033821536	4541.93072466518	14736.3952066995	16519.4971550763	15929.6375383574	19982.766545285	14808.3735823762
ENSG00000170584	1051.23721464718	1058.41512233997	600.510755178082	642.024325265932	820.56425483329	593.14418594786	701.287059303996	679.692094408851	794.947150403811	700.643320489623	879.533067816078	777.3727447358	717.138356545626	998.070547514228	925.988855425959	729.537215705366	808.795538721375	770.853021221469
ENSG00000170604	1762.31396463522	1608.09614379432	1431.34068089442	1445.1432032217	1555.070887443	1499.63256791064	1684.64580134895	1854.22192290948	1509.93898313311	1217.66857420048	1417.81703305523	1364.20388244865	1556.67452339628	1649.34240164841	1120.11915363219	1208.07449912613	855.270197927688	1062.4369113984
ENSG00000170605	0	0	0	0	0	0	0	0	0	0	0	0	0	0	0	0	0	0
ENSG00000170606	7084.47618484807	7277.59848538774	5900.39769164627	7338.62680314272	8527.63570890812	6786.35031079297	5577.69834074878	6768.02031442579	6951.87304309475	5364.86747930044	6249.32040803246	5598.32683481692	4392.48274818187	6931.79211391503	5146.09896116782	5238.24238686024	5480.48465066842	5826.0384246098
ENSG00000170608	2.3398528415826	13.4359003796621	7.19795477624305	0.780082767565592	2.33522779104964	1.5401794111813	10.3677770546014	0	5.86764161020447	0	0.770268834937032	2.31691902129567	3.79960071459523	4.64324603498037	6.7830257591662	2.3083655117534	0	0.76660663757927
ENSG00000170613	0	0	0	0	0	0	0	0	0	0	3.98859139070142	0	0	0	0	0	0	0
ENSG00000170615	6.71626903731828	1.52351500513035	8.50808172504461	5.03165667082021	2.09799522542225	9.93222870323163	6.50995182595595	6.73604141203582	1.69006945870372	3.33852946610993	6.98431517932312	5.72142970241272	33.1107615852508	23.2415318745579	27.0146882451116	17.5642041427909	11.3958662135111	22.4543080475916
ENSG00000170619	1252.7630910832	1611.29648565137	1232.49447088329	1561.08840794943	1922.74487889694	1397.155682006	1040.97284806085	1350.58134844733	1478.26535087577	1165.28242289008	1278.50012680307	1308.07899484856	1152.78683547107	1497.76069966543	1193.72633655971	1222.02092392722	1278.78102390823	1453.66790114746
ENSG00000170624	129.79401713814	94.1789956433289	50.3854091577552	51.7387767635694	31.567380779423	49.5864708019092	11.7262341278075	28.8972342180668	4.32850796350092	8.54602228632171	5.18755992407975	14.3903791715563	64.339845047733	80.2752314715803	41.6448558570225	59.1576526744543	39.9840964901436	24.3372203686603
ENSG00000170627	66.8060472710116	94.9681425582416	90.8254739272775	83.1779488715629	108.985023813579	67.6482783421969	86.8545851729595	119.715774633304	140.148758861425	86.098586908288	113.73328210805	117.249295829209	66.3163213064194	95.6397491185389	65.299894954127	82.4066121824679	69.9311338344149	114.620769715364
ENSG00000170629	140.605328414615	116.21506073188	119.031905221189	73.2643620552017	61.5415717893563	130.358371819706	141.105478305352	116.608088170084	74.8860327847987	103.582761623854	87.8206648695509	81.283607150886	179.194336579517	118.732103280841	135.866807909024	95.3741591415764	96.5595843097417	73.587327515039
ENSG00000170631	306.484790724548	302.734654603635	224.746095536208	271.91488956683	273.394257134138	294.466335451038	322.889565633259	323.755190565525	322.920981657242	216.734985448813	260.705408331239	193.803202834456	223.071035264879	238.985418475399	273.958682364679	219.609609767558	190.515056669234	159.35743375502
ENSG00000170632	1153.43075027405	1150.0601814869	767.863833801319	1076.39317313121	1077.15499010343	858.907315686453	942.029961826791	1271.55253589965	1352.50238777837	942.675079589922	760.88984066636	769.848059762166	825.052183870269	1277.78734925228	1015.21943898818	1046.99038618312	960.860749464499	1196.96630879741
ENSG00000170633	2579.23451691322	2487.50724724308	2373.42310524028	2984.61765810224	3220.77826205594	2699.7844367101	2239.12207541235	2670.46087160589	2699.44557070452	2197.89029366123	2574.65048687762	2226.93848671847	2066.89570784506	2782.21099239383	2521.37769151721	2207.9286096194	2395.18200374476	2620.10223721368
ENSG00000170634	241.450626480292	237.761463425314	173.088527570702	214.815669131539	262.5045434998	218.248001411145	200.892050304076	211.983589788962	252.802993984475	205.248712795258	239.892103041064	193.887142787838	226.189312768804	329.472801868387	248.451417560398	237.382493157535	244.639826236141	295.191180816927
ENSG00000170638	3535.88419644075	3194.73791010641	3324.2359356171	2668.58421047407	2818.3907531955	3507.67513898896	2793.61223916602	2920.37968339891	2330.91450206873	1999.69719203838	2257.53091547461	1982.20229146435	3665.65899461153	3476.35244530146	3007.85253647782	2475.09876134188	2032.05225699217	2230.03739875868
ENSG00000170653	1986.96931091574	1887.74862896009	1888.50415418405	1997.56745598092	2377.59809213687	2123.97923296835	1938.01276212773	2102.73732942494	1734.16255312956	1966.55471287023	1765.38182394313	1506.21930375238	1498.7114226317	1692.44242770949	1560.7784840521	1467.70330128527	1346.0954605511	1394.13257908189
ENSG00000170667	3345.6444549517	3567.73105609777	3655.01986184804	3636.41013488776	3380.69580227706	3812.67572657245	1767.11222680477	1687.49708227468	1366.60503302381	1143.48340460285	1026.41555940788	1156.42284336137	1968.52531896604	2215.06896084457	1983.75369828374	1797.10169226337	1370.37033164364	1718.63477383964
ENSG00000170677	656.077751356495	721.037193988216	530.624505242111	605.058662757959	622.773731262497	588.413771300508	536.554442006794	521.048481461596	405.682994244	392.975851168101	438.708001234247	326.813695305512	622.520122288327	733.215863798018	606.708481191014	401.899083906112	379.041797202184	457.120141768732
ENSG00000170681	1.01367390021128	5.08370262322845	4.99827481767649	4.05359508995255	2.02395732159739	8.00411401142948	5.05783210262631	6.08159574581577	1.01223332518085	3.00470416030517	6.98093086848315	6.99054427390654	1.96456545518317	4.00164431355398	6.84150688338736	3.97431563591576	2.93700127217837	8.8894225034232
ENSG00000170683	0.506977790609042	2.03246306819202	1.5000247324494	0.506704153801946	0.505409524326348	0.500642143145429	1.52013474437811	1.01389858595511	2.02409791134139	1.50297996659238	2.49636234906287	1.00025699073728	1.47837210752606	1.50131255768122	0.9780928006734	0.498091949161245	1.47055287908955	0.49583902577756
ENSG00000170684	371.728682641669	488.179835294329	395.633846693104	488.805598732793	716.750189527232	539.535417407379	283.041717379646	508.008040358283	432.985165560429	403.035268579227	568.302450332625	349.164017274407	315.055888180502	455.106276142997	300.764540838456	402.188232840507	369.149869973234	385.948287999441
ENSG00000170688	0	0	0	0	0	0	0	0	0	0	0	0	0	0	0	0	0	0
ENSG00000170689	9.11528992910145	1.01576747025309	10.9925220313446	3.03764379764982	9.09919030381941	5.99353357952728	2.02220287521073	2.0273666209177	0	0	3.98984060494166	0	3.93236086057038	4.00465262605181	4.89253301162555	6.9561201710694	0.98100195016777	8.90502760967687
ENSG00000170703	1.6272718043338	0	0	0.858749283513769	0.172338685496842	1.09754224406275	2.75213897663577	1.70113447170233	0	0	0	0	0	3.49291162635532	0	3.49219954808194	0	0
ENSG00000170734	608.406333261018	546.150715086226	570.115595338669	541.440649968049	568.470428232514	840.680027959991	556.453603602657	758.695646577802	593.612204044661	541.791926121553	617.531461057623	568.504755633368	558.521208338818	699.489275051789	630.496290919586	500.455355987486	518.07669133599	509.592456705223
ENSG00000170743	0.69721869998194	1.1281396717552	0	4.07099750082856	2.24505291975911	1.11005577088753	6.74062969772115	4.50891288318792	7.8836228131646	12.8170931475667	2.48107555581437	2.22446854177112	0	4.45812844031876	1.09068334523346	0.68220809999265	2.18824303849417	0
ENSG00000170745	3.62786237902447	1.81935769038747	0	15.5138907135553	30.5779362273262	3.57925266194688	0.905669588942627	1.81661329282273	1.81465789586767	0	7.15158067651921	3.58253027872021	1.76264563185578	12.4032494629829	0.877690843312755	2.67391806952735	0.880159575743236	3.55048833295137
ENSG00000170748	0	0	0	0	0	0	0	0	0	0	0	0	0	0	0	0	1.94397039383697	0
ENSG00000170759	6803.96040505383	6115.99741009768	6832.45880052464	5913.41076207663	6311.38770833979	7589.18860729418	5672.33764320555	6999.93921006799	5642.60492990631	5288.79115528149	6348.61952919806	5015.18723142095	5332.81415031536	7068.30125795435	5627.78367075513	5124.49646135902	4764.85439357719	4971.14348634525
ENSG00000170775	0	0	0	0	0	0	0	0	0	0	0	0	0	1.99708258012097	0	0	0	0
ENSG00000170776	22983.2144162038	17967.5396665716	20036.7797602187	15754.9526252733	14816.9295896137	21872.1417241421	18951.2220288799	18493.3902226554	13353.3697644296	14346.9688161628	16346.0835730997	12189.2721461059	16744.1866744813	17602.5274711038	15165.6575046133	14417.1440258341	12134.6972669821	11255.7231826034
ENSG00000170777	0	0	0	0	0	0	0	0	0	0	0	0	0	0	0	0	0	0
ENSG00000170779	735.332386278666	793.765024063759	617.885197255133	687.208327838526	811.817248433105	690.243619308839	551.579986702283	611.680398469208	670.49051192083	609.253322468203	672.695593557614	612.877546723633	600.812737098195	764.03786457328	637.989604002338	586.664172061944	553.903413213894	697.519799952444
ENSG00000170782	0	0	0	0	0	0	0	0	0	0	0	0	0	0	0	0	0	0
ENSG00000170786	6.75668395164164	7.42145285792519	0	1.05707869908858	3.16405589813004	1.04366490294431	2.11227447946164	0	2.11942059553758	0	2.08847800135606	1.90648508181517	3.75186167532871	1.04931639132049	2.24310627804476	1.04366173329201	0	2.07983499042324
ENSG00000170788	0	0	0	0	0	0	0	0	0	0	1.85944642726535	0	0	1.22516508070299	0	0	0	1.35516258746038
ENSG00000170790	1.08720630709569	0	3.84569672890383	0	0.997063907249345	2.91551188801303	3.32773875222353	3.9955062281877	1.93967307118453	0	1.01523620131116	1.92742629846932	3.85585648365486	1.06329052878818	6.66768201178041	3.80248089876554	0	1.94011236959475
ENSG00000170791	1141.22862014389	1120.7566960859	1103.78522249521	970.753817418274	1198.07800230516	1239.26023105181	1257.78252910531	1211.48513100122	1220.21243640441	993.634095778477	1039.11061518316	1101.49870603195	1075.93317718747	1461.98750225418	1287.20163511739	1229.09409807644	1014.16517244137	1239.25644193025
ENSG00000170801	0.963475203641479	0	0	0	0.961763104269871	1.23887775279515	1.92378660001492	0	4.81626406022559	3.74020952056574	0.949008050858535	0	6.83415770247328	6.66804667340802	0.931110388176765	0	1.86705505108897	0
ENSG00000170802	4953.19267620551	6294.68914701403	5562.79370869366	8544.85258818876	12556.0544589818	7793.31598941327	4042.3224575274	6303.37240892292	7211.06698994797	7125.3735787889	9410.47981701558	7144.52863853309	3935.55155383672	6959.24355270158	6142.67978979898	6303.48748585188	9152.98047992849	7413.29122991432
ENSG00000170807	0	0	0.947597449339159	0.959781726741699	0	0	0.958570463194346	0	8.00568816602395	0	0	0	0	0	1.85857044203824	1.88737940430593	0	0
ENSG00000170819	13.6949727467795	16.3289743280962	9.31747710495712	7.83366262088091	21.3935986467665	3.90049822829542	9.35600087585411	9.50833695812839	7.66676217237658	2.0547644620658	7.96443282166139	7.71019157169102	3.7839948350159	5.42043339184307	2.04307045004721	1.95770445418235	0.52272659218391	6.75859459384575
ENSG00000170820	1.01902337432093	1.02195069738616	0	0	0	0	0	0	0	0	0	0	0	0	0	0	0	0
ENSG00000170827	12.6358633033429	5.33697886581168	6.11400316618058	7.56276785073455	1.77560027941852	3.43724614031108	5.65765123683232	7.20218973392007	3.94916001015701	5.95165442221023	1.7408158249765	3.02641530670976	8.35751430348576	15.5478118264638	5.25051621954939	5.15605037302438	9.02806719938806	11.8307825343445
ENSG00000170832	3105.454351113	2808.23857340184	2738.43465018244	2916.15383766705	2985.70207272437	3424.54158257131	2678.30668715912	3080.93232060927	2432.5550307033	2187.27551510962	2406.72289094139	1974.57900114192	2524.11820973702	3236.97799242329	2611.14610049576	2260.94322725167	2064.26017566165	2100.56203384105
ENSG00000170835	19.3168935106081	9.13268525069922	29.9578801511354	12.6853708318728	10.0989274397914	21.9584831500924	8.81682189778545	29.380069316042	15.8176761793065	30.0750860168726	28.9145036432222	17.8560534701313	17.692494847318	25.8389804819914	22.5115506032028	21.8670092074463	11.5136558382497	14.8471899512674
ENSG00000170836	1506.50785802717	2086.7402652095	1928.45104802345	2560.72979410334	3053.76805992214	2519.6435718855	1416.64645009982	2093.74484418021	1926.17911301575	1681.97971301909	1653.03378956115	1665.85251367497	1308.77334026838	1923.49151662381	1668.97309704602	1811.74261805654	1684.72115570075	1816.86717549637
ENSG00000170837	147.737553172886	85.3030623615408	52.9469733670493	54.6632830348285	45.4857426325998	63.911857779891	52.5621282779039	26.3463018101399	40.4818911483693	16.0320068505263	3.98825030274237	3.99426574327195	121.847619580366	102.072216096863	73.3466193250043	53.6317348437751	22.5491513404161	35.599091578672
ENSG00000170846	1386.46735111442	976.405136266887	918.45518458005	818.398178670307	868.427751044711	1023.88630440927	929.170014127797	986.768230744248	792.386978264703	707.10384383169	616.854159228918	584.925882415431	1035.18272993806	1022.17032191839	861.88558732122	706.546949124156	565.238760443957	647.298379220299
ENSG00000170848	0	0	0	0	0	0	0	0	0	0	0	0	0	0	0	0	0	0
ENSG00000170852	2756.04607011647	2994.54924671178	2886.07952465692	3479.06730899573	4366.34853304151	3661.35513825781	2648.69084126881	3351.5094301213	3031.32306199949	2970.80660623629	3194.81265194663	2771.48317108787	2071.86764651111	2902.61382009916	2464.84006090627	2451.87842050962	2451.73093976619	2510.33191652843
ENSG00000170854	1091.70062194614	997.387535363392	865.123411890564	983.945714838392	946.236110501841	1074.40952180266	853.590128180445	1213.34291452738	1023.33813694001	813.612524098275	878.973819815511	930.688298867922	958.186021988759	1218.80523654501	1186.71512318311	988.937796339579	838.412312720194	889.153800165242
ENSG00000170855	687.376832056744	906.021739397648	661.461183888866	931.903670489033	1095.69320191161	824.728462165326	722.815488854809	1060.74492335145	1038.4685079383	924.545422103707	933.115472543023	868.585549040589	589.017498456487	1050.90360817531	839.333216481802	868.927903827828	1041.94464208737	1137.18182861124
ENSG00000170858	0	0	0	0	0	0	0.0708616999803297	0	0	0	0	0.0820986853732571	0	0	0	0	0	0
ENSG00000170860	1205.78158421746	1297.8180324518	972.105043169095	1205.58336623971	1347.02337743041	1017.71876866697	1194.92229571266	1391.8307837323	1487.11577250864	1018.7832092653	1027.90419857703	1053.90965723354	918.619983531344	1363.23345159004	1124.07182662077	1071.11546079183	1000.63854091107	1359.87272420018
ENSG00000170871	3436.76977690025	2598.2819651204	2024.97935914904	1725.64505414337	1386.07805964621	1992.2155012543	2672.73947568631	2282.04122174673	1735.79956210966	1480.00901835021	1340.63654842288	1253.05944204618	2460.49434719248	2981.78339206272	1780.33996629122	1483.19781468889	1247.08044237251	1446.67163889271
ENSG00000170873	4685.1918469186	3314.85389717059	4222.02478489947	3597.10882900114	3531.3326069296	4381.2169821387	2849.90509401503	2843.50256342433	2015.17487184615	2089.21345997451	2281.59982874895	1975.45143484636	1670.34601534294	2182.62786339865	1593.43025597149	1340.73858519358	1162.93085809985	1091.99976604189
ENSG00000170876	6058.52487999266	5974.68472210667	5143.67473003999	5551.84791554425	6374.12181170323	6071.00604330878	5263.57253081854	6232.54885967168	5511.19977240553	4724.71802781603	4991.3349402821	4458.08616935073	4465.97396778567	5215.3911126664	3936.42567204206	3700.77866778364	3382.91195485006	3523.82567632271
ENSG00000170881	2017.75042782817	2116.76197049361	1634.29043317017	2293.59130459327	2534.13663248666	1922.66706444725	1675.75103172706	2141.43434660848	2533.14527019619	1958.2704881653	1906.78932919283	1697.1584995606	1489.30454726445	2089.92069107311	1777.00279335692	1706.78476269853	1857.40494215204	2035.23938472909
ENSG00000170889	3630.24189573683	2571.12091308468	2118.46211841983	3657.42665465872	2127.42609386024	1987.71886199325	4341.45160760972	4782.17501901682	6597.41086071845	2300.34497054859	2680.98465182981	2823.40670989807	4401.76207649237	3394.01451299352	3037.45767370496	2566.43199512092	1825.77949897693	3252.39281388725
ENSG00000170890	0.971709805570142	0.979103361826767	0	0	0	0	1.98272003077508	3.87071606048567	2.04477164668726	0	0	0.987167635499747	0	3.94112517027133	2.09298639199655	4.03841035653896	5.07852832400403	2.04105690551207
ENSG00000170891	14.1923539393838	18.0547617317261	16.0035600428093	16.1185880264553	6.60338100543597	12.2121988466598	9.49285055210888	10.5441942386849	6.72167677847319	11.4666219852185	3.78784775515312	12.4074604407888	36.6061700287178	23.3159781272291	11.3356779595954	14.3766445294031	21.8879996488172	22.0287933866824
ENSG00000170892	89.5588987797205	130.567367108138	37.8210201226383	34.5215489088478	22.8353687941371	98.2657274978703	150.702508392814	45.0630311383212	103.968678820244	132.424249826765	40.9488249497188	48.0070628563607	58.6718189256432	125.382191102306	46.3656888536546	175.393431256121	136.187048599416	76.456340395669
ENSG00000170893	6.04840137021014	8.09201849097707	7.98016751849488	7.06068102841434	34.1993196547893	8.96760714271465	6.04885737218465	4.05275624961361	16.2077310151535	5.03444587169569	1.9966633864122	7.01437198128301	0.985895730442881	7.02784953669774	0	8.90357973689597	2.96781220450253	7.97518001273983
ENSG00000170899	58.4396221803692	22.8211822590739	37.3382005685774	26.1202728516019	23.985500738639	21.0305779405907	38.5642331482668	42.1340544847979	31.2589531716758	20.6795095696004	5.80740655834777	9.45672194205568	14.5503519792087	39.0032815877776	27.684245771747	9.46036498280704	13.2132594640034	20.9818331175236
ENSG00000170903	1080.60638985532	1222.92982114834	982.363319834956	1400.8036287206	1800.21153906787	1333.19211175231	1205.31953891855	1357.16788968594	1378.95084140411	1145.84773780262	1370.08928390366	1359.71158243999	1013.50066138057	1550.69730757599	1209.09260587986	1229.6051773911	1494.90002184527	1445.89174748651
ENSG00000170906	53.0747902307473	66.0861510053494	61.7327732151364	63.2303009255491	52.1410491161712	52.6380957014647	43.1797414401313	53.8125121344804	57.8236552417112	34.909361266794	40.8225451503557	26.9140984179643	49.9532022164087	42.2037689842347	52.2321389163361	31.4055681338794	66.8290499726362	53.0292789434873
ENSG00000170909	1064.73429477576	1079.29541961228	946.594641439344	1267.46632634092	1512.33386218689	1238.99342557145	799.957618575943	908.51983949142	756.176088026783	622.596862585576	591.484007900031	601.892379678383	679.242959074406	909.582573902927	631.669531377185	716.731173521222	472.418918208575	672.498604629308
ENSG00000170915	2235.49941790057	2211.81010012001	1854.04966355945	2491.67051742418	3898.19455945855	2425.32407459307	2711.57396093012	2584.21034674203	2235.25893392289	2116.99320305488	2798.3204969708	1943.23899940666	2237.11354023327	2852.65842445294	2033.06592979181	2228.60816218032	2603.63092031149	2273.40664859483
ENSG00000170917	67.4756863727954	50.9682747354252	52.9506476376052	44.2400555500888	59.0118053625956	47.9655711634695	92.9181546568189	78.4468828960219	45.3980359694704	31.4783089594129	51.4297594507221	35.2782438233849	65.2033301287879	61.9426910031219	38.9138482122302	52.5131742102756	33.2555771232284	45.5623506829569
ENSG00000170920	0	0	0	0	0	0	0	0	0	0	0	0	0	0	0	0	0	0
ENSG00000170921	1700.31480765318	829.59254358542	872.587448246595	984.390405175337	486.511946705835	1186.3256286419	1271.05712347403	1425.78811684841	610.111113228596	729.452629560814	533.908932424071	737.493759559868	996.815791427373	1062.42320797318	496.960779735815	822.794071376132	398.29362770582	552.497853403925
ENSG00000170923	11.2399033502076	11.2535903745708	5.00917697593752	1.0138025786474	7.08697073801073	14.535401825849	11.2186613279489	8.11801934021484	8.12832380984896	10.1430654726764	5.99660851233368	4.00381288643018	11.1789475874284	9.02413689760284	13.2051239168801	9.32999954377805	7.10321350518252	3.95307827587567
ENSG00000170925	0	0	0	0	0	0	0	0	0	0	0	0	0	0	0	0	0	0
ENSG00000170927	5.54356565657995	10.8793252372578	13.4825931585456	3.79860532645395	0.94947744856912	13.3293517769711	10.4214332634758	0	5.90583524252295	6.91442974976175	10.0841043221928	3.72148967483898	14.4975494900846	8.23671140361803	12.1816529484693	6.3026195588934	9.84333835455405	6.26784541598229
ENSG00000170929	14.6642245185798	15.6981263881414	5.30479622172377	13.5151416052438	6.51817791203451	7.37494094077506	14.5998034645418	8.25135064468142	8.70005246334463	10.3136945704805	3.10127055272203	6.44946432333718	20.3433884232072	21.6806951372366	10.4951112252324	13.303413804464	19.5154349510997	11.5034503934561
ENSG00000170935	4.30141343152557	0.982427316537418	0	3.91793163667127	0	0	0	2.94636098333166	0	1.07052403564885	0	0.969509880593383	1.90793236418263	5.34021517841951	0.951175401389285	0	0	0
ENSG00000170946	519.161908949973	483.242482528044	668.868070420271	453.462739226988	560.017479905277	536.220183807102	579.928704514059	577.971846684924	656.446639423987	511.545807433877	613.755276226265	484.761563042433	585.823955279973	672.847104911403	677.455385050855	534.421548228462	568.794288593866	671.333570582966
ENSG00000170948	0	0	0	0	0	0	1.01541313584408	0	0	0	0	0	0	0	0	0	0	0
ENSG00000170949	1917.33657377285	1644.67209283738	1661.1872495319	1417.76163500264	1470.90978850329	1897.81995346565	1902.00289200559	1900.25981637946	1740.01015457382	1538.64577178602	1629.28490633289	1312.16134207999	1888.54027488257	1962.75748502603	1678.02344590086	1276.80679434625	1377.85384905676	1285.95092620402
ENSG00000170950	0	0	0	0	0	0	0	0	0	0	0	0	0	0	0	0	0	0
ENSG00000170953	0	0	0	0	0	0	0	0	0	0	0	0	0	0	0	0	0	0
ENSG00000170954	72.4895208766562	66.7888363135498	36.3669437572201	12.765021531355	50.8642003631708	37.3714736420363	198.526023426256	15.954210728076	33.820468150075	29.0794054069596	152.209541480345	115.072963020516	138.978580517701	171.67847270062	130.044207709816	99.4845291467151	173.229064092185	112.073331736221
ENSG00000170955	50.3479648485728	61.2124550078587	96.5822579460795	121.420408524158	281.023959164702	140.715209845895	67.4301232007909	148.301257830218	161.462056324753	139.909118910851	249.055931068919	135.102759047588	124.963160472984	211.389274583753	206.042072259223	243.016386237045	366.652337068738	272.981873142806
ENSG00000170956	33.5648224126877	39.2728000225197	58.1625870822961	62.0533559156271	59.330802903183	40.7937659657519	44.1886530049697	74.452885159165	47.4543227820689	35.9118320291981	20.4382260335558	70.4729070018962	35.1693132325211	55.4776707679709	25.7830059726015	24.7565006685599	13.9358670385394	34.2956624175741
ENSG00000170959	15.8400602037258	5.71314014503508	8.15149816286615	8.91652542468755	1.91932924601173	5.16267748875091	4.16601852393212	10.9482708954533	8.95279510132755	13.2321423820385	9.77720593344366	5.88292197531286	6.54729897814969	17.8155789285968	6.23232400577305	8.43818894382159	15.6325484282529	4.06616266615741
ENSG00000170961	2.03198379343281	0	1.00088635943631	2.05326094268817	0	2.01205543908432	0	2.21054597281459	0	0	1.99370917136853	0.998945860949103	0	4.02556693615492	1.95230854874839	0.990428467689282	3.16107253243901	0
ENSG00000170962	773.844845673396	622.737251791692	530.053822296445	625.83108057653	566.143606668424	507.171945763362	559.305540497577	547.831980766314	527.394580110453	397.90489777469	473.701561739736	461.580497238767	287.391305543746	381.394024402894	279.625347775784	305.91044213417	243.16761303433	286.745433761854
ENSG00000170965	0	0	0	0	0	0	0	0	0	0	0	0	0	0	0	0	2.91595559075545	0
ENSG00000170967	3.03893417827402	2.03188754735215	0	3.03818861309054	0	0	0	0	0	0	0	0	0	0	0.978841179468546	0	0.981364824359443	0
ENSG00000170989	15916.0302929342	13572.6786018625	10424.6891838215	10956.2474791679	10234.0295422934	10800.9281674964	11821.9330424553	11487.2148841738	10177.9244299509	7612.51319547992	6178.94707408501	6958.80578492355	10051.0761719991	10891.5744826893	8027.0440662938	7211.50101802436	4950.59936529203	6630.15342796335
ENSG00000171004	0	0	5.3225569233979	0	0	0	0	0	0.661419720095675	0	0	2.35751563542301	0	0	0	0	0	0
ENSG00000171014	0	0	0	0	0	0	0	0	0	0	0	0	0	0	0	0	0	0
ENSG00000171016	4.96365783823425	0	7.68583285340496	5.7799861006981	1.95027992620659	8.37575511848755	4.86041834682727	2.0593898758402	1.92246020137827	0.961135054239544	2.92136332003073	4.86044438386127	1.90957374930633	2.84077507768992	5.57318131229039	3.86278566759458	0.925240818760149	0
ENSG00000171017	31.6408220309703	31.0547384296278	15.0177515027492	20.8970729114378	6.08620514091253	26.1305399530369	18.283172682028	27.9042383937056	14.9635401068553	16.5014724405782	26.448744255653	38.6576932570926	37.5339711828989	30.9756294310837	16.7038942363895	31.2278951805256	11.2604314640264	21.4935418911891
ENSG00000171033	824.993591633142	698.542129240206	427.59957319251	553.526918404667	578.56118801894	458.994239794398	431.178882938315	569.86624834324	422.945718874192	311.161159853723	270.206790166428	425.736279449464	771.426229451539	1044.10900549394	709.670813323996	718.41086594605	579.513486239897	775.447549785421
ENSG00000171044	103.05271169737	60.3595761112073	67.2225717941714	55.7421538536126	58.9301923782105	96.7131928105757	72.2798802895728	102.035764538507	64.6888776644835	128.631617848577	74.2569900042857	66.3988056444496	57.2979654445806	92.7384222187555	119.084063862637	76.451348278566	55.9526915774723	77.5733131080245
ENSG00000171045	311.575924014078	194.68403496263	303.226788775297	169.066258014162	181.51865527976	317.688691853547	248.959817908135	299.992086447619	207.361342899078	274.087086049855	243.868851480346	223.487855140617	391.918304257209	229.348180652336	440.382998517937	329.332244185695	314.240744480548	191.108819762973
ENSG00000171049	178.776639554041	539.127220462374	479.366734695338	1060.82761042856	1258.0196101928	686.008690936173	180.182880459994	473.680935267031	765.465699305738	600.211840085593	597.250811789996	500.070875967093	116.068119038183	318.578175836718	222.654528954819	284.207605362048	420.266995013574	357.129788291095
ENSG00000171051	1870.55470267937	2346.19499362804	1770.34022237644	3291.72100728686	2735.39498434355	2050.33654955103	1268.45624746707	1769.12085520097	1964.26525266474	1310.71490255136	1044.05454378538	1128.6411443469	1352.64281381595	1525.90878180566	1063.96701614528	829.972609751036	844.152313454689	1015.3044163417
ENSG00000171053	0	0	0	0	0	0	0	0	0	0	0	0	0	0	0	0	0	0
ENSG00000171054	0	0	0	0	0	0	0	0	0	0	0	0	0	0	0	0	0	0
ENSG00000171055	1019.23703540508	1128.37976691275	1179.77726984132	1592.74347683363	1577.36943016371	1250.86940398915	963.034418518093	1119.83070533164	1002.92051466708	1050.67442323104	1022.07869664898	1008.99898329985	926.80326217724	1374.42310758099	959.069388451757	951.167288480918	997.294042118328	1152.74796009423
ENSG00000171056	7.83310571005105	12.0629445450159	8.94881324221339	3.19429356998353	6.4866289858932	17.1261897774584	4.50398160932886	6.83129530186005	4.30672382096009	3.93325987226512	3.55014086435219	10.0046363090516	0	0	0	0	4.47981264153068	0
ENSG00000171060	0.557221046623983	0	0	1.03705339210603	0	0.512358393215943	2.522690757296	2.02403884843056	2.52733041906573	0	1.49403529665942	0.518616217867928	0.981961089334956	0.500003566466672	1.01029327276961	2.04465143967614	0.98067589788987	1.52344427932986
ENSG00000171067	940.153098373159	1021.37715513839	903.348986528389	1005.74439941757	1211.09640560694	1271.79167877718	861.19859912997	976.324386216383	741.345841390664	873.137978853352	968.034879063901	887.997921760953	730.408357096748	933.927092360111	757.090592604355	709.783136059092	568.582618374178	664.648557161369
ENSG00000171084	29.7077342848638	38.1847206323229	22.3705740890337	31.7365997985749	30.6033103676835	25.109381399701	14.8345784544355	44.1547647317412	37.9179603965837	16.5520325588314	16.1641917256576	23.0521210339518	29.5731480349484	20.5132110408959	17.0633088660936	16.7179305300112	20.2385249463793	9.66215760147498
ENSG00000171094	4.90865102858671	11.8422111019467	5.94875043452276	4.90754992786122	2.13473766419895	4.15008441988844	9.18377971579536	5.01237318214873	3.21925630906245	4.166104221375	3.17236830488912	0	26.8231371115822	4.2512483178973	29.2270030186358	0.688319950007637	9.09386096543029	11.6839425061033
ENSG00000171097	130.364257541084	106.157083736702	106.483946859982	97.5336314457326	70.5702560597191	160.762699278945	187.801509485752	109.249363198302	102.706483408267	108.545771839251	144.007136991903	96.3688769725185	158.699751218926	236.177676149852	120.055719572741	119.727914313819	72.3975816615812	77.1540915151551
ENSG00000171100	1339.20300800599	1369.74902892009	1335.92243345124	1675.53196808342	1801.37521844584	1540.49405374906	1106.8052637622	1394.81611944124	1654.05336523935	1449.39564345957	1482.0530465018	1253.2479130505	1080.83216728756	1630.19461276317	1454.07851281609	1534.08355012188	1616.04148527839	1416.71214540102
ENSG00000171101	129.742440259796	69.6275051434433	56.2991929672608	39.327226256639	20.4026806328353	46.0477006339171	47.3176575495655	22.7944527040192	10.8580980496475	22.499723492877	16.0789189496222	22.0324561119595	36.4486183947274	29.6049041563956	8.74460046314857	17.0827460992245	11.3311148525685	5.72528620203992
ENSG00000171102	0	0	0	0	0	0	0	0	0	0	0	0	0	0	0	0	0	0
ENSG00000171103	602.007252415899	479.173251978937	394.430015229989	399.131872669703	382.095542307142	418.925750928392	483.655861556757	550.771013536198	513.813681156395	416.323991277687	335.873257293091	345.376210147318	510.100852072018	622.564790146272	481.00388862771	360.165561217237	390.951967217122	435.408806116812
ENSG00000171105	875.784929095759	632.666990622755	951.133742533058	447.713855665683	316.957662848357	425.099847128976	764.541991412598	434.825536469851	438.978844540472	207.979918134042	98.5777403934577	177.460062076355	635.479435486717	630.811306263761	381.69025875343	356.323977061469	128.076805391154	476.20487903796
ENSG00000171109	1672.09304766041	1329.28896771172	1717.72983759693	1480.11036386256	1431.97642930502	2275.21772960075	1466.99821149153	2060.66401937582	1832.12643582722	1813.34403000236	2679.25050661549	1918.26302296922	1658.30813530103	1928.69648386951	2188.28191473571	1447.30759178112	1718.91784337881	1360.75619009982
ENSG00000171115	5862.08258023929	9795.94338243998	10183.9171216398	13272.4471800231	15607.5666921759	13976.4928037641	5420.71007226316	8448.64494534139	8130.3266730138	8188.30547855575	9889.20538894505	7832.14641927218	5158.21796050302	9969.39401371749	8131.82967946118	9084.91554791349	9654.8179171735	8711.98989676048
ENSG00000171116	0	0	0	0	0	0	24.7631786021683	45.8995176160848	25.1970218657781	15.7035955709666	33.7661136127946	0	58.7818634296799	40.9052636669183	39.071776464608	29.7554780762815	15.6814524379913	17.208478990949
ENSG00000171119	1.00169449645197	3.01717395466632	0.994845855296289	0	0	1.98563144509627	5.02001683944348	10.1216047438259	3.03982318358443	3.03640023700932	0.999049215780507	1.00553671444215	2.9673038453883	1.00718917412486	1.98589062379991	0	0	0
ENSG00000171121	20.524725354534	11.7011993896574	28.8799707397251	11.1146717228999	14.9250729488409	30.6710522231315	27.4844833988775	23.9465102208915	12.0188721167897	16.2483649133379	59.6164605251238	14.8064628377206	36.4601585777284	31.9674134696843	69.7541375293267	24.9275361830162	44.2744396938324	32.7400862084973
ENSG00000171124	2.46440954594563	1.85672361754099	7.19995484962929	3.09028513557888	6.11520261753359	0	2.21572120519131	4.15727469259265	0.970392914331354	6.37067612556333	2.85488619641163	1.11471119344999	0	3.40365343025789	1.34131200311044	4.08409234569511	0	2.01156681911389
ENSG00000171126	0	0	0	0	0	0	2.03284006970856	2.03610788600715	0	1.00494589476488	0	1.00197885331686	0	0.988416133435576	0	0	0	0.975038350421536
ENSG00000171130	2506.13699421715	2063.78533848703	1682.93906494032	1561.31540155813	1694.36201868209	1738.66947931807	1678.47810070057	1746.32971267978	1519.36023229915	972.144092358123	769.689642779394	992.073535501467	1524.02477761518	1468.4747185681	1048.83389275427	940.200061126324	766.128469886561	900.460109406451
ENSG00000171132	690.308332912315	1250.77779697319	1136.336914875	1326.41705074849	1627.12502009968	1625.23932333771	547.692512213187	990.796657073334	947.369453903439	1233.91011499202	1212.73949992303	895.447900510088	520.41696934558	996.539227698143	731.474850995914	922.474922103798	866.415085780579	729.100930045585
ENSG00000171133	0	0	0	0	0	0	0	0	0	0	0	0	0.980467130878057	0	0	0	0	0
ENSG00000171135	1300.09690168181	1442.02675974226	1138.10863074902	1667.56360682907	1809.40357730633	1269.87408009155	1302.51424283585	1529.36120829766	1856.50539088236	1382.27029315536	1353.92151088924	1364.26791852226	1188.99288133755	1732.43673114065	1493.2417241895	1409.70364128159	1530.52472774938	1876.03719716592
ENSG00000171136	0.82886995069061	0.41612061650752	1.23512752138629	2.49097304645502	0.826586981227433	2.054209761886	2.26569977567543	1.2567746725803	0.419425222406381	3.04251459214639	2.91784263848741	1.24895351145877	3.35222550781105	4.65435212359053	0.411241210549883	3.06909129169533	1.65628833527647	0
ENSG00000171148	4002.7952108183	4246.82349076265	3615.5306806262	3820.1605192669	4029.67868884187	3912.3937092038	3588.14032902761	4048.90487281596	3637.51343140791	2987.13837221081	2907.10201159751	3165.9883720855	3401.68558494839	4004.01841659617	2752.25209096148	2774.99266561468	2305.93787833683	2601.45425485352
ENSG00000171150	1360.79641610776	1046.69939272266	836.621266470683	1025.25154093152	887.510512666713	935.105674312708	1125.03574374534	1198.72780055609	958.800495449218	835.738023391615	754.865094534085	756.684194773641	934.909380164325	1065.80776675198	701.91714266995	746.751927190369	563.918903490778	663.782554800167
ENSG00000171155	403.863580716136	598.508998351398	494.167389889191	761.827846163827	1099.81033347916	652.153967399607	404.603351418931	665.69364425898	781.524800407983	580.67655017353	727.186723649954	664.698382558674	325.035803494371	650.611510169138	575.01871100215	578.089242479461	773.031705557002	843.686004913472
ENSG00000171159	1443.41829716695	1363.23958799083	999.49681458711	1219.55856591287	1353.01426892852	1124.22279513556	1232.18247699646	1398.42590888856	1388.5452221759	976.590642511737	930.408680534002	933.349554970827	1140.10582129004	1318.09446612286	860.774863429978	878.274315725394	657.518097781383	822.79120641026
ENSG00000171160	100.616006741204	59.9100668754743	43.3318732738975	18.8019150835279	21.8435714212197	56.7964137312323	80.0067470981279	48.8210050882754	86.748529656367	17.4880339848412	49.8455577719279	25.7468078234684	124.43533620632	126.266906381089	44.3382121720707	76.7035538936111	29.0078511901382	26.4699927674408
ENSG00000171161	3432.18065054298	3579.53145089621	2864.3891238037	3629.27663124318	4297.63071559959	3431.12007184873	2519.98783225167	3229.06574254705	2863.61872748407	2361.92977509218	2828.73270204913	2442.65289716369	2218.63155937769	2808.71139379488	2127.18475224271	2145.56852396961	2087.19502893993	2023.91191997042
ENSG00000171163	290.054841248808	221.513052668746	295.587464893723	174.74695249702	174.946755920993	375.303430147879	270.253197823022	273.813797987067	162.216458813478	185.131543448616	205.118410619689	217.905499714783	517.174820707921	330.494525541647	317.952085020898	205.256449260136	157.852356529649	195.740382424271
ENSG00000171169	571.830800600784	685.609425501485	511.643074558185	551.400339271382	739.291771718028	652.578656760241	563.042475366675	771.542814976053	558.750001927249	457.615694408716	565.314027592434	474.846336799858	499.928071701056	715.930237743125	462.627597426334	503.560262509915	392.651253156827	446.901119017022
ENSG00000171174	37.4427491706786	53.0001719408049	28.8350601210319	33.2242446687254	11.8479665738984	25.6760890887652	52.4726492547967	45.8879200719808	53.6281182753289	23.0771553498545	24.6785627213698	43.7729085320474	51.1798457650268	57.7400712456935	39.6449276288589	54.905429806693	19.2936129355268	51.1887966136543
ENSG00000171180	17.3906037292964	17.3816621757396	17.1749731112973	30.5981299160067	17.2700209060092	24.1764064931811	20.3112361013318	29.4958733819632	14.2234724691816	25.2492412263027	34.9014719763023	11.9810683942853	20.6311439180814	29.4154784662175	32.1933024873699	13.8764521995588	30.3408126764964	16.829966058104
ENSG00000171189	7.29227571816009	7.7897000694459	13.0307788080745	18.8419099033718	18.5392548644557	11.6566758216602	9.90488421642979	12.033978678385	10.8792063706334	5.48841933488099	20.0561336885381	7.65780563185124	8.4427134789837	12.0595919521961	12.2176064321429	11.9674572976527	10.7387086128225	4.33270683040733
ENSG00000171195	0	0	0	0	0	0	0	0	0	0	0	0	0	0	0	0	0	0
ENSG00000171199	0	0	0	0	0	0	0	0	0	0	0	0	0	0	0	0	0	0
ENSG00000171201	0	0	0	0	0	0	0	0	0	0	0	0	0	0	0	0	0	0
ENSG00000171202	531.629308370766	689.081293177727	490.619467221599	582.787706894998	604.965655726582	520.186346490912	487.032629594675	610.813245558253	774.61596241037	530.502912757926	481.284775788374	494.008125338302	502.510884359464	782.442512330064	635.877285617452	598.064033939751	518.454127743056	715.92265485699
ENSG00000171204	1019.58011416541	1240.29347082383	952.684701721873	1434.02918429806	1673.73915705204	1213.95719724761	1089.58154046552	1320.60827324237	1658.50240884026	1442.39099417659	1532.73545644554	1343.88920904155	927.709317924952	1556.45937620115	1440.77695331542	1340.54277274452	1749.99702617694	1895.65400110768
ENSG00000171206	3755.51795360439	3872.35204327038	4117.17650809254	4362.21352569655	4238.96016058124	4673.07326503002	3174.37658047067	3678.78792219462	3262.07087881319	3037.90358436355	2715.77093451378	2890.33846730031	2876.08313292282	3588.07223892506	2933.81594064681	2990.3162615641	2011.42768991439	2653.64535432025
ENSG00000171208	609.307223216153	541.824380013762	449.924491956869	553.412725498839	668.060714107554	574.476706911207	631.954922858444	496.125867306541	553.553052565193	327.792888236192	535.29598736569	394.144199170295	419.058889597638	663.856920784167	390.603638743494	391.959929659579	398.913997028105	463.638173721419
ENSG00000171209	0	0	0	0	0	0	0	0	0	0	0	0	0	0	0	0	0	0
ENSG00000171217	29.0507905302614	15.0838676081657	20.8693256276928	16.0495522509355	9.99194030110015	16.8645414398838	10.0336907857868	8.08440189929169	1.01125334761464	19.1629099067754	26.9169237927941	12.0304656015285	22.6830871696051	15.0640958165572	37.5656652657332	21.0703566243379	19.8895885227162	12.0161919671647
ENSG00000171219	180.385982433697	77.5359033133053	126.127370607487	68.2066212802158	61.7018373686432	310.991248961882	225.177490900558	151.487014684736	109.029230836423	116.997408517025	83.6442767962058	74.0444100637195	215.992977677489	230.338269330381	125.465578379922	72.6531612186054	46.0874837674387	138.21838696793
ENSG00000171222	1543.78575070313	1856.61285575926	1516.57588487939	2075.50343528175	2486.84113611668	1727.49567859103	1546.20661514308	2090.85099741016	2318.86494452558	1705.5618731809	1890.34206432757	1813.51595618409	1719.3406297538	2242.18564961257	1790.78738175303	1939.34862948776	2061.18774250706	2160.24989114331
ENSG00000171223	8389.44864281009	10988.4578411461	13306.4659737675	14541.8310659647	15976.7125847703	13431.7667515282	8311.67005270834	11405.5959532541	12835.460774969	10703.4202437045	12335.0859901031	10378.7550655551	9087.48900533241	11467.4904503118	10587.8183457174	10220.3626078466	8093.93002475087	9254.42422704358
ENSG00000171224	48.9078604708787	62.1133247112637	45.6035503887098	44.9302522743739	71.712975854381	44.3338067473901	38.4039928319092	54.1261132951285	68.8462431865328	54.8061199138874	79.2575816102376	58.4340734420377	80.8507937686803	96.6738229464659	84.8442257557926	67.8525143748894	77.4985796454533	97.3545480898562
ENSG00000171227	46.1299907199847	12.8890390832383	11.7971330395857	10.0979672716014	12.8195581807584	7.25270268173677	21.2277744720797	10.1362403674823	2.76328549220523	4.57415381540891	5.32669802378885	26.9583044978378	45.6979049203081	48.5575592817404	3.57803697162458	3.63279477982431	1.79614968612684	16.3487482381217
ENSG00000171234	4.94008407235665	6.95275114679906	0.990436053248165	0	2.9521164633954	0	2.98602448830571	1.01103610682891	3.04464210394573	2.0519255315225	2.00290946007263	1.01584794669273	3.99172871524424	4.06436693384785	2.02797043678843	0	0	0
ENSG00000171236	46.6969923009211	86.601160975098	103.024026222147	116.919043942159	118.967408992998	137.826218102892	38.2161182993771	54.3468609158644	229.039542360613	95.4634059438815	67.2008795805732	75.2442360785606	32.4384949740728	62.1884136787258	41.181772687468	56.6724187881968	92.9414780461295	120.52388765566
ENSG00000171241	162.464394159098	107.665577834105	120.373017174658	46.859822849604	69.9318824583652	64.3668411561873	76.7246519074526	113.059370790643	78.5113529339227	74.0790313040708	135.470706975029	55.0325914558478	74.4498488623503	97.2311842287286	173.645472234335	51.5826446379125	63.9697941385915	61.2316079936448
ENSG00000171243	0	0	0	0	0	0	0	0	0	2.72303786640232	0	0	0	0	1.77230296641675	1.31646888703082	0.888571873616135	0
ENSG00000171246	132.725708215073	90.6725878643567	44.0407551945798	30.7829009141926	23.8164882230057	38.1720471704489	107.29017637645	64.4719013557563	40.5892469100973	21.5107693349094	40.9547428076256	24.3811007947731	24.9547626216248	28.3466411332357	29.3114940192031	16.4557495670563	4.77122928715937	8.66725621951086
ENSG00000171262	1490.02360135244	1332.38557953487	1107.8516004009	1042.75176767752	1056.58239452188	1151.61336942547	1329.96601377013	1487.38071876984	1127.18415063036	970.864993489386	1009.86934154556	873.996329589648	1081.98328762006	1361.01653562489	991.250511025489	909.348128294096	759.289368645876	839.048483354129
ENSG00000171291	293.719004515164	239.453367886243	272.122606708023	281.916021991401	222.055233328846	412.258161330523	348.586059439871	385.994417688755	275.570492846315	292.98150338661	260.841793534044	287.25970015033	514.656180135528	521.751832511559	484.968244351362	387.166767951335	341.776752370228	312.34918585192
ENSG00000171295	598.665174465751	498.966045333756	466.652584551331	470.50151980799	401.059174361733	619.715151860424	635.25989011566	536.949531416094	374.852474424232	414.0002057466	578.849725513652	347.735547809081	501.839076384557	544.80032992885	526.797403641616	475.661959761046	391.69679399118	483.027188714027
ENSG00000171298	10941.8452246683	12614.4050741672	11175.8197521866	11909.2316959942	11630.4774040516	13153.5848992025	7542.1002158289	7740.1635168823	6188.33908031142	4881.94735697578	4341.78135326213	4712.21419644638	6563.30753886438	9286.91464517453	7508.00314455095	7291.19842587826	5707.65011464675	6135.44311939691
ENSG00000171302	4054.18405928221	4567.22415164926	4201.90498031352	5081.63354252989	5912.48132017336	5519.49612977309	3425.32574366355	4612.07056363964	4637.40023526851	3796.99926330998	4549.22510720624	4207.96221157489	2936.69542640594	4125.9867943802	3176.05330415461	2931.0444555803	3033.42262048055	3250.28810990005
ENSG00000171303	9.3412220885821	8.1625503769593	22.2694025390048	22.529006423054	3.07134392555451	25.2431119521886	26.2040801667332	14.2583811891065	26.8592901839949	15.3541703571632	9.43319098215851	13.2362551782526	20.0202045320057	16.0299933283761	25.8721468645367	11.9820915220088	25.6304291046307	18.8333572942089
ENSG00000171307	857.929548924617	848.344226472066	723.455604210452	839.492898173926	1033.13276056163	768.181836831918	744.105287238411	832.010452401834	816.967507605912	735.584749542096	742.103825595973	676.661803714833	737.098260331325	942.475803817735	754.720280839545	729.520878007474	670.490769312913	716.098535974172
ENSG00000171310	4803.34293849857	4013.04472208976	4026.92905979995	3953.22445452646	3951.64456032788	4201.05311681774	3882.64372607493	4590.58826541057	4314.94685865493	3350.08021946309	3997.10492190286	3660.34482309094	3596.54967120245	4118.21862882941	3306.33209926434	3328.23188993536	2233.80092806134	2507.2464948327
ENSG00000171311	790.39577279819	914.012445431667	783.183700820623	1018.03934928936	1087.93634837907	877.317522947974	738.405920011737	995.066072390149	1042.51802733722	843.135362112335	881.729071507074	893.587402401389	699.301126701207	1013.45551556982	829.865978934989	767.561009335618	756.114532599212	795.060578808668
ENSG00000171314	10441.4148941684	12467.8766945661	8896.53013529944	11637.28839326	15099.2539098805	10171.6300857771	9345.65519953184	11347.8419517946	12143.6565279809	9019.9865650873	9947.4316357561	9548.31542940108	8334.29458626474	11845.9984255833	8716.11729822191	8625.233305894	9146.20979538723	10569.1792536297
ENSG00000171316	1750.84433406181	868.676972795904	1840.77244198781	1356.38305590034	914.416730778005	1513.80378068441	2245.81530979568	2551.20915586294	1358.06558435012	1399.50710725167	2322.55236895688	1436.01726781804	1944.02362528349	2015.61054797226	1372.54666362398	1575.90680417854	1630.32896393202	1889.84344145345
ENSG00000171320	76.9498829881841	84.1998665398403	69.7645628700392	66.4165389614296	26.9665887404178	60.4356521804229	122.737808352027	111.942140273487	106.027342570246	92.6892400792377	32.9127930844357	96.0037044749471	68.257129986718	64.9753147400499	101.299023314446	49.9991773189225	23.3163817605004	35.9963536001781
ENSG00000171345	0	0	0	0	0	0	0	0	2.02506637063082	0	0	0	0	0	0	0	0	0
ENSG00000171346	2.95637189076723	2.01904000208364	9.3412305610297	2.00034181065198	1.99318060158983	2.90465527239486	7.32899276423342	5.24979431192332	2.09758327322262	7.08021999009498	3.00212082338994	7.04911470484199	6.11189735244244	8.83708702610789	6.686045014815	2.24084825811771	5.45747567075619	9.13369261728252
ENSG00000171357	4.58787960563773	11.4466121615232	7.13608662920772	0	11.1610065945789	6.11374968127072	6.17414701166412	5.18307781328971	2.64340741219444	8.67439116568218	11.6139991775047	5.08517048476405	14.1567185721292	7.81282947339246	26.1507836893257	6.73678347841002	9.58739368186187	14.6614447443315
ENSG00000171360	0	0	0	0	0	0	0	0	0	0	0	0	0	0.998541290060487	0	0	0	0
ENSG00000171365	908.449963090973	948.324723963396	519.444120109411	480.614034429384	312.749727954396	470.008166179683	574.159784602832	1011.61307850791	624.114941969317	270.347601954962	275.372839800014	228.453598552076	569.245098049828	708.143074882605	577.683590948185	349.672141175977	569.288022373482	358.211258558434
ENSG00000171368	106.736341454188	72.3593215032306	60.0539786939663	56.8760209333066	24.361241056953	51.0523017347891	59.7980146478869	61.8737297119655	31.3823668764831	48.9826779190845	37.8902929956989	46.8655347277342	75.5643678298373	55.9678694801562	53.5796645959033	49.4778286230274	24.3852022741929	39.3771629253986
ENSG00000171385	3.00560990564427	3.03519589453955	5.91478404367609	5.00239814156238	7.00109376633197	5.0175815506912	7.98397402457995	11.0456181542988	4.00845122411757	3.98442648996343	4.90964298095484	4.90800504490242	1.93496945322732	1.96898368663377	2.87975507163467	4.87052734976658	5.77260212395866	6.75763924762066
ENSG00000171388	1.01496775139223	3.05339999897281	4.00272439098813	0	1.01328864587235	1.00047487233899	2.02556235693177	4.05884322495201	2.02638639536811	0	0.998112274363389	0	1.96644116591578	0	0	0	0.979706049740609	0.988371141436677
ENSG00000171396	0	0	0	0	0	0	0	0	0	0	0	0	0	0	0.970020550989713	0	0	0.98295977357992
ENSG00000171401	0	0	0	0	0	0	0	0	0	0	0	0	0	0	0	0.9870647122589	0	0
ENSG00000171402	0	0	0	0	0	0	0	0	0	0	0	0	0	0	0	0	0	0
ENSG00000171403	0	0	0	0	0	0	0	0	0	0	0	0	0	0	0	0	0	0
ENSG00000171405	4.97825187162727	0	1.98352923038776	5.01235257438532	2.97046499282553	6.93349051739671	0.997781295629453	1.0134505588107	0	0	1.00098687752018	1.01341162339362	2.01859666686644	1.01373174661853	2.00855212345542	2.04004118796933	0	2.03361126191965
ENSG00000171408	198.061126669053	165.288534335981	129.733667882319	141.658435924683	147.569270815743	107.923739049203	125.316531897878	118.446026293344	147.493030627804	97.9147629667701	136.109868139748	125.287276563207	207.0649224961	155.292483884364	131.095292233753	112.65458308105	101.496262636088	99.3822409255957
ENSG00000171421	372.369087763638	407.117481020803	325.803209759423	391.604813221551	470.146776539652	286.000678663799	304.749639582906	445.673589875849	464.767781657362	310.875820661799	311.420747685048	336.646422842349	335.930981614303	457.294672977891	434.612695152292	376.727256144559	466.662388751685	488.662900048163
ENSG00000171425	860.11495727622	1097.22660191527	878.610632719008	1195.81532457555	1453.81677792982	1000.56687727718	807.298697072162	1014.1069736012	1095.2795278535	830.280967173384	820.073874952707	908.646325219008	779.626051639293	1087.61035022464	813.396256681096	827.795982804401	813.846226983872	858.129893636471
ENSG00000171428	305.685379708411	524.527984034462	367.054992389702	492.008194666655	569.548541131202	479.345889348089	341.243290074762	462.505084369139	529.548559694271	518.109951087915	397.34756395511	434.687986650886	279.272503263347	366.473618406412	373.587291355328	429.784706677834	477.494314850968	596.146376009234
ENSG00000171431	0	0	0	0	0	0	0	0	0	0	0	0	0	0	0	0	0	0
ENSG00000171433	1.01929917930875	0	0	0	0	0	0	0	0	0	0	0	0	0	0	0	0	0
ENSG00000171435	44.7117149257212	16.2918661035078	29.3937931339787	31.4814002916368	20.2960163488763	34.0008069754797	29.3946232587642	28.3682381066527	25.2530294982798	21.961406645598	37.7944427242807	11.9309476520048	23.5418685698773	28.9073410279592	27.0946655562768	14.784278196359	16.166748166535	17.6475086511356
ENSG00000171443	972.070440424663	1069.5894659756	850.561573782875	1063.76368994423	1060.77711131638	954.066086728274	805.90730743032	885.342790577942	975.051408761586	713.437453069699	709.995966937172	727.501546942252	849.832557805167	1053.08172774208	679.07418066044	731.981456977746	655.958559942037	826.699447943392
ENSG00000171444	285.985664049055	340.806665207098	408.138939215739	221.546230939503	122.375862511894	316.830452918722	292.39717022807	224.780619658909	205.228767524338	174.535690923264	232.116280910262	126.863339372209	282.637195200765	281.8043306648	199.821485047579	150.775305599652	100.388151712285	161.288018942533
ENSG00000171446	0	0	0	0	0	0	0	0	0	0	0	0	0	0	0	0	0	0
ENSG00000171448	350.416237333031	366.302554567393	368.999850463065	301.173515615516	271.314754694616	348.071659072771	354.301034718137	423.972514786323	378.188953867341	315.99486576203	424.60203020688	380.268288979828	336.371266986446	473.86333034797	385.318993264582	323.951586358683	366.430742537754	341.822105426016
ENSG00000171450	0	1.014780054899	0	0	0	0.998040847053446	1.01018753317399	0	0	0	0	0	0.982504120393869	0	0.978117172132036	0	0	1.97820298693888
ENSG00000171451	9.08768383740841	49.9811190831801	0	1.10780023252037	0	30.1418322785804	23.0519618114245	0	7.40804106230979e-07	0.000190243730646306	0	18.9596278216691	0	64.4412391706979	48.4787725439824	27.7240616528119	6.35495149335006	9.26793615253672
ENSG00000171453	680.253451571477	902.454249540086	652.914114883897	711.464404652832	818.563919891755	813.152369988372	728.651767138265	672.069250057388	941.613369563632	721.425393854733	688.842510466538	691.152882634473	459.759765600505	766.429845595651	768.776482801618	653.385030371768	487.467648463922	827.6509250294
ENSG00000171456	4021.95085816588	3481.06199357888	4007.7440973651	3462.11745061843	3155.42761635209	4175.44353719508	4388.15133445091	4324.837417016	3296.88806408375	3026.31401172083	3254.93463297544	3054.63615300025	4862.47008077134	4813.33330332979	4111.98592332948	3435.3835765241	2663.06716141652	2448.58056361855
ENSG00000171459	0	0	0	0	2.96742952518289	0	0	0	0	0	0	0	0.982854957373493	3.00242928364031	0	0	2.98747665504236	0
ENSG00000171462	70.6479657742639	67.1086761792959	82.1044619725016	45.3863726552578	62.5745463951522	101.717616378174	72.3951467723892	115.481188582353	63.0141254850307	83.8805871015995	112.247999576143	83.2024614024424	70.5087945986203	88.9868447074005	67.7104218150536	61.4000190009924	57.0727693301163	56.117276497852
ENSG00000171466	1363.76908146478	1412.2631178255	1526.55573141682	1972.89329433292	1970.04215832799	2003.81276313828	1200.52867466509	1768.20268450364	1494.60275707886	1268.02964881142	1425.57943289418	1203.9640104886	1166.36163622103	1663.27025252994	1450.21041173531	1172.62637055827	1424.13707080572	1557.31586125226
ENSG00000171467	2823.18938649437	1704.40208550538	2027.00802706028	1295.43708602883	811.955485401631	2042.43380621266	2160.16348412194	1721.71495195013	1364.13639483979	1187.02727555038	993.699696096521	1029.53697527485	2264.02771564899	1945.80768238792	1534.30869217958	1274.76597189817	879.157687193471	937.977399968258
ENSG00000171469	1944.60752107167	2037.60273735758	1882.14361791799	1757.0455181399	1928.1550410876	2038.84540287123	1794.76600224863	2445.75070078038	2168.74879590813	2001.28703865935	1929.46104270167	1773.88025581719	1712.97693775303	1975.53245074272	2133.58567423392	1805.703914588	1948.7845318357	2155.31200335957
ENSG00000171475	4195.62644682267	4197.94277461514	3664.05681888656	3971.36361526254	4747.8617446683	4347.55975959949	3430.54895537121	4176.08191339577	3973.23879637591	3096.93278389379	3245.98204266036	3171.57565558266	3421.49022545445	4078.03831247098	3044.18401616723	2840.57740044164	2424.40523818539	2421.82581922393
ENSG00000171476	1682.32581819117	1241.26237130318	863.807624620111	990.908575997575	830.582653670099	748.234014230287	1739.91022207158	1258.37227367542	1279.33174537741	902.251506435738	829.239771724708	1027.26754477797	802.398861158145	770.058593177805	562.843975090231	491.580190339509	463.713776399232	612.168608797823
ENSG00000171478	0	0	0	0	0	0	0	0	0	0	0	0	0	0	0	0	0	0
ENSG00000171481	0	1.0024191083429	0	1.00006248537502	0	0	3.02425689798382	0	5.04877593503922	1.00846349492544	1.00357493349679	1.00194479348253	0	1.00874881632223	0.98925607079294	3.01179301466002	0	0
ENSG00000171483	0	0	0	0	0	0	0	0	0	0	0	0	0	0	0	0	0	0
ENSG00000171487	0	0	0	0	0	0	0	0	0	0.33176747855676	0	0	0	7.10675915865234	0	0	0	0
ENSG00000171488	5868.57120538528	5466.3707243051	4615.6548309066	5465.51527440833	4776.63361756163	5071.87125367305	5095.26257030007	5263.47049121137	4721.53260554319	4046.61118328145	2951.98245258455	3423.31792510167	4530.91868482256	5429.58459031309	3852.98756107397	3575.92006402841	2976.91660300788	3542.59004549058
ENSG00000171489	7.05847358640061	2.6640602861931	1.15641530532511	2.30238322807555	0	1.15182187212626	5.35566794579671	5.92530533717376	6.40462728169438	4.01598805606581	1.17927970141564	0	5.42295681833457	2.75966439752192	3.69810289157398	3.74141044770662	2.48549580807245	7.50464664824373
ENSG00000171490	7292.10218296805	6188.81134819529	5270.52753054702	5362.27826224608	6444.34426586187	6543.07704264118	7940.94086584189	7576.50674783827	7525.68805650508	6081.82686808236	5552.43871407687	5828.13664724042	6669.67123268396	8151.19665204043	6135.03646825519	5879.53507486142	5748.85862742988	6581.79861097775
ENSG00000171492	3054.80672575146	3346.97328126315	2733.74732071292	3244.76433702236	3427.05543849738	3391.67884907957	2601.19533965283	3563.14420605879	3674.66401195727	2918.39518544058	2595.90190132602	2696.70186299557	2291.3041469612	3399.19472331449	2736.64905885046	2795.17969384965	2801.91553825021	2648.67656893103
ENSG00000171495	0	0	0	0	0	0	0	0	0	0	0	0	0	0	0	0	0	0
ENSG00000171496	5.71136864908396	3.81230504428306	1.88133840626981	0	2.17498544099489	5.64058654827638	2.84976135908723	1.92168276467445	0.951750570763622	2.83152570936913	2.17810093525349	1.89201749929701	3.70904571132877	8.47799084924715	2.76618784069751	6.59886732472738	10.2241429697464	0.935099687759514
ENSG00000171497	1961.93306678514	2105.12558478106	1581.76129537332	1964.48906771379	2179.64008721195	2082.13963073371	1519.34148907821	1904.32249746303	2011.08718780559	1953.10821903833	1932.87014461116	1751.06269286139	1697.68111511809	2621.69463578345	2101.69966609975	1712.11496112073	1803.93460400251	2269.71720168035
ENSG00000171501	0	0	0	0	0	0	0	0	0	0	0	0	0.980467130878057	0	0	0	0	0
ENSG00000171502	14.5251495592866	21.9208972960474	55.7697475433273	34.7534993496337	51.2247044544183	43.7541035324481	18.0675144679955	52.5472031271995	45.2595513996898	69.1821137569538	50.1700062202042	40.9266907136679	30.6889953224466	68.3685360069273	64.7219547807218	55.1098744108888	38.1156523204292	34.6232510692688
ENSG00000171503	523.797304768209	608.501366078319	467.394794209613	507.501746385927	481.994039533774	413.937111784763	456.341888174819	525.734457360544	530.73275522747	345.800412342126	404.455393316389	491.136731752873	533.982015821917	472.760003988014	493.154055114993	439.222425901463	340.133889011854	431.442461532272
ENSG00000171505	0	0	0	0	0	0	0	0	0	0	0	0	0	0	0	0	0.971985196918484	0
ENSG00000171509	0	1.47027658730327	12.233357742789	11.845698352711	133.990173245736	11.8090880851723	9.88458965267635	5.10245296726981	5.09970855454466	2.63849415782287	74.6177930951205	2.16918399104015	0	2.17405798151345	2.8289918631966	8.37466818742428	52.3919470651668	5.01066989132348
ENSG00000171517	8.97572787525592	13.9718393374603	4.96120155548108	9.97771987928636	5.42652616273565	8.59207456957319	5.97524941621606	12.2258962059933	16.6507175835256	5.97943256244588	15.8748388461812	4.17480490388188	8.31854489611135	10.8256156464587	13.4500862874221	13.9756019190763	22.17974994732	15.7287538923428
ENSG00000171522	3193.51305456567	3246.62793917798	3004.75967802173	3535.03691251269	4627.10862658293	4042.8809285741	3209.43281654831	3370.63367858631	2874.51071836035	3169.07698834008	4383.56193580706	3195.61392935956	2701.28581588016	3106.3794063251	2372.27615785759	2204.99747661109	2222.90869877205	2095.72953582667
ENSG00000171530	2131.97159824855	2347.97487610329	1648.35849893166	2416.60229214819	2767.10371382774	1809.58037191307	1782.93009760404	2198.71778936789	2549.63588841067	1980.04316941505	1787.62482324002	1961.26352876773	1538.42780669715	2308.40505043731	2004.64349729549	1894.83159001717	2245.76040698372	2732.43692648603
ENSG00000171532	14.9034130145643	1.83582123391978	7.38572878606254	8.01783956793126	10.9911809349526	11.4693525240769	12.2893661897765	12.6241780170138	9.80403211327111	2.68519159200253	1.40462996979306	8.22502257165485	12.0936340869254	6.96517687301949	12.105909335066	5.39366629970541	1.35484979018871	6.73251333262318
ENSG00000171533	2.15826685602339	5.7621259792058	0	5.50016565700941	3.11010769045871	6.37278798987635	0	0	2.01445744739096	2.00002709440067	8.07472295729257	0	1.62213961399995	41.5641160477942	1.38195433940973	0.935657439573409	1.96264073149507	1.97830581436142
ENSG00000171540	0	0	0	0	0	0	0	0	0	0	0	0	0	0	0	0	0	0
ENSG00000171551	0.833693231269016	2.62520650649659	0	0	1.66432957839836	9.67825403885533	0.832520810752476	2.61850674685399	0	8.31957401663777	0	2.47007202007756	0.810200532320346	14.0503573352336	1.61380045072361	0	0	0
ENSG00000171552	2174.68247653902	2133.67458536793	1803.04018158788	2164.8739237219	2467.07664115198	2029.93364719436	1801.89446588858	1990.92800714044	2180.92347839222	1681.88402212864	1739.87869319935	1650.70989096235	1341.96242408233	1819.88479918493	1256.77061474348	1391.76463091512	1200.43504712346	1388.26368763889
ENSG00000171557	0	0	0	0	0	0	0	0	0	0	0	0	0	0	0	0	0	0
ENSG00000171560	0	0	0	0	0	0	0	0	0	0	0	0	0	0	0	0	0	0
ENSG00000171561	132.874046007617	107.24094292567	139.362934473639	116.905997114551	86.5274528699965	116.055665163185	101.346392383983	125.360025912669	64.2228283881192	112.685419653267	119.36789066141	101.352247246406	102.615587355015	114.302993121617	155.3689614543	104.88294101338	136.681742466431	97.8460851655413
ENSG00000171564	0	0	0	0	0	0	0	0	0	0	0	0	0	0	0	0	0	0
ENSG00000171566	1938.15975034413	2113.0410166817	1788.10282116112	2044.27828490822	2493.48191707674	2346.30174732804	1922.81912521267	2262.0415324642	2292.5315114668	1878.80986553852	1776.30946706629	1764.60090675289	1693.94978334814	2600.90237308466	2059.91405138807	1965.1924752243	2001.92663096732	1981.37969053849
ENSG00000171570	35.0325078455524	43.4653032740929	61.6840053586202	20.8035738211044	43.8527894925654	38.7865191349499	34.9924890766641	43.8591715333691	33.808626518962	41.6693063559406	68.3549026446376	24.3787339867763	45.7028637501581	48.8833848806113	12.8811195677763	30.7006952945642	39.0193349499262	33.9208377239028
ENSG00000171574	245.855584850213	208.554379714962	180.934524619355	243.227004109074	156.466426621268	205.250638702838	302.092501667776	236.119184395845	222.990442628339	220.373399974882	200.527973702376	164.946998035843	328.705537196122	316.457903516287	165.19525400054	188.315135677185	142.310613470909	223.823234902427
ENSG00000171587	0	0	0	0	0	0	1.01541313584408	0	0	0	0	0	0	0	0	0	0	0
ENSG00000171595	29.1439425955437	12.0502994833006	23.6779571143553	27.2729840382606	6.56600158686175	16.3485941592918	3.48352021344297	15.9540458169137	2.6890734779835	6.91683633311664	3.53263790450244	1.01708701074603	21.4069339397865	6.11500648628265	8.91938833067677	7.99048485124112	9.57860517681048	8.95156289286201
ENSG00000171596	397.49331461411	346.346004593976	245.912237463327	173.74429563713	108.228576135603	175.901443110511	360.753744238763	226.547165317105	158.053744639141	94.0959567697633	50.0111627277365	71.2739953727798	273.411803290935	187.266708022154	136.312868685603	110.94423715989	39.8637159912689	74.9004216821456
ENSG00000171603	9919.7725108062	8211.53669053811	8657.94103205249	8433.97847338229	10343.1513391106	10446.6961484601	8303.84192434709	8685.13261406252	7358.27601971925	7110.61168890155	8986.96883943375	7096.39431043139	7877.50702572803	8909.98190395286	6552.53484086351	6737.53739301156	6408.70217821666	5703.81772365124
ENSG00000171604	1683.62928667772	1384.97283140577	1342.20228986381	1223.44315722707	1211.72684826166	1328.60055354774	2210.71332090342	2251.81822447336	1749.84205866934	1452.56697748438	1526.1221760603	1568.98844640047	1742.26863635977	1781.89970140673	1449.57736066854	1320.38807310642	882.898019971051	1126.86409355698
ENSG00000171606	1580.77121950967	1504.35157062722	1385.87809502486	1398.80448750068	1825.02710608512	1530.20561433271	1587.71517171149	1761.70532481794	1605.60005503827	1496.2962297544	1607.34105587204	1412.96309649221	1674.40708600246	1909.92834642844	1484.54368770681	1322.59504950492	1300.48126273376	1511.56299258355
ENSG00000171608	12616.2088988036	10428.040971308	11098.247861779	9131.41326713382	8185.37571090597	11468.2335887418	12579.423069464	13321.5374119416	9486.91649186213	8982.36881887077	9203.50576226703	8200.44309573888	13296.084277713	12804.8550172692	11146.6431525282	9117.2182271464	7045.72842451652	7148.36494999537
ENSG00000171611	11.5800063739168	25.8749603391408	20.4127885606723	36.1932790432973	18.8192095284417	25.2382407518093	26.0672324489644	35.8445607205131	25.3022609200286	10.1147605999474	10.4533196730496	22.8395891596962	12.2440118868508	25.8491600506423	31.4134991571739	24.0391690851811	15.0431967998574	12.5741429691376
ENSG00000171612	419.364314745838	399.41510025586	316.75389211441	421.628360125133	425.431004702614	380.735136465907	320.669129204835	462.321597298546	494.583103545748	369.425598658866	390.41626135139	348.16573719097	323.155806889455	492.247474024615	386.794595812406	337.070376248549	316.22112985505	416.337628288545
ENSG00000171617	1010.89676563521	941.827826965326	596.022896933834	613.120156511715	658.655758509607	592.062470666664	1170.84411728517	1031.13611210914	1102.41718594676	825.614996724188	449.926637882675	567.931462072762	850.016198691705	758.480968221415	585.644042130631	325.884252989735	285.657619696768	375.092520125551
ENSG00000171621	163.586139436817	231.651781564553	239.380343702535	486.400938340897	917.99747852197	498.631575030632	207.249617901339	288.18537535681	347.467415000881	417.254807460056	653.619576604318	428.51807907747	170.097688552813	202.103761797012	270.42449475417	315.295530099097	466.46585551955	295.302671462026
ENSG00000171631	2812.23501104602	4789.80054824059	3922.4707206494	5847.29332995928	7021.69963736934	5488.30551181682	2239.11582486232	4020.20309267792	4393.4345989026	3821.70322305639	4150.83541519247	3820.65026896736	1918.29165904197	3879.9088545822	2847.35395243984	3104.44058763875	3580.1108562413	3592.35812800157
ENSG00000171634	5828.58801045861	3944.71003120041	5920.54367381402	2738.48151430059	2676.89263104594	6726.93735564246	4966.24764309898	5322.91923505161	3388.72792819775	3910.32719771944	4155.02396200329	3508.29442498001	5745.75811140213	5168.19218919275	4641.73938085457	3719.77053094608	3374.73652705635	3266.91502899721
ENSG00000171643	22.5956399739498	14.3878058322884	16.0183002323304	29.9462037655917	13.2173799907984	7.06803277942838	16.2477539927795	13.3141661050689	12.7356152112431	3.63066326170201	2.67479633906142	3.11849902657957	38.2313010939455	25.5471178464341	12.3511992179147	8.58838503030525	2.48649585200826	14.0142222617702
ENSG00000171649	268.949806208547	334.114728839256	377.908018299272	301.800816002306	369.496143504051	412.491563659545	597.916351477658	541.049416979275	506.59269097689	407.557711558251	435.034681882177	474.6010577429	540.004942993141	554.365073585549	524.0873513266	404.746657097035	378.263509765752	447.933767813111
ENSG00000171657	634.090149851203	1046.61287626242	756.001700581464	386.778362984032	54.4489141269492	316.637518976856	512.334974615427	781.182971536983	426.128097829159	201.273902973829	63.8870086373776	74.3846861418945	472.68069046269	1199.91035008602	800.630372481296	598.143489661149	97.3003769817334	383.338343147792
ENSG00000171658	25.1354392385279	10.2600392382737	8.93565334034753	69.2191600034361	19.017921128648	52.2911668942593	22.4301451606663	62.5574021575932	15.2577304508449	56.3928953804923	105.315036667088	65.0694224149606	52.9221935795453	29.5238208229209	47.5078865240724	37.1167389341997	83.8934837583057	22.593217798747
ENSG00000171659	1450.18428187817	1206.13665508609	638.713187368528	436.660291107354	77.6152595980776	297.296084556294	992.803823623729	673.605027020495	230.890703974605	78.3152335001534	19.8329222288994	68.1195742305546	1650.95897156733	1659.52157528688	931.867748034621	615.276178160875	139.13896915905	503.615546066968
ENSG00000171680	103.691269330661	70.3668095885567	131.848534343046	46.568761701656	46.4247929738206	99.3429297467616	82.8677632859225	81.5448218352104	39.8743931420984	63.2076985007332	68.3866489684057	79.4895713553291	206.518213015211	133.639784921936	91.0403015910037	85.7359427766342	37.1051468828936	56.9400590695712
ENSG00000171681	7049.77654456277	6404.30629305705	6127.21316395716	6011.1399224489	5884.14802900382	7398.87499914626	5808.00008987984	6087.15718264787	5066.51259172291	5181.90889488119	5524.47174972659	4527.9159248747	5186.90307540167	6814.28112631702	5278.83938127447	4838.40118548292	4423.87318516353	4785.84416381257
ENSG00000171695	6.86585383726838	0	3.68097918748797	2.29785641142349	5.69857352405558	4.58569950660888	3.70796813417995	4.99320958890944	4.70287615590634	3.78132584831393	0.927667368375081	7.49737322263134	4.60589105814715	4.69834059795674	4.68287855287732	1.18720194105677	0	5.94492728758257
ENSG00000171700	3296.85816490813	4221.81159776796	3523.27585194666	4248.99994587371	4471.44592744622	4035.60982090153	2959.34262972915	3854.99176459256	3907.64957931834	2882.09018984179	2617.90264411174	2877.26577121514	2583.27453208207	3781.99826251148	2795.86202720406	2738.13670063964	2387.57979203758	2682.0288846673
ENSG00000171703	458.425725859873	428.431162842103	359.396264827701	404.058857760925	415.29692322148	354.160619148112	447.501281454046	509.269653030682	486.963208078635	337.13854293176	327.93711690085	371.279022581362	487.37458076172	461.496838108168	320.62219861854	338.189920394588	302.552774070234	389.1090281341
ENSG00000171711	0	0	0	0	0	0	0	0	0	0	0	0	0	0	0	0	0	0
ENSG00000171714	87.0582996334343	182.500309930606	160.634388415567	134.431066145169	147.201124511462	168.52799068701	57.2069531744412	148.055390667003	93.5821270459413	86.2950874742321	60.1500254525958	62.0906554359365	57.2826236690183	116.678059156047	104.235130339546	138.612551521842	98.6652566574576	118.740546461908
ENSG00000171720	2493.58547971549	2418.49616986232	2070.97508673468	2031.56265198569	2328.40811855083	2162.75764570789	2138.20174689662	2308.19209958554	2243.93897757782	1838.91612723808	1857.00992315008	1739.15066797743	2206.21086110883	2634.66612461306	1980.22009895328	1841.78341630529	1517.69286458724	1750.66497877668
ENSG00000171722	1.01019467172557	0	0	0	0	0	0	0	0	1.00702805805661	0	0	0	0	0	0	0	0
ENSG00000171723	291.782973144849	373.530545024404	346.870360115531	217.860302847196	337.078820727776	211.305258038479	296.835672056284	332.66233844393	243.986936684568	240.400136712684	181.450606258023	299.025120938194	312.132898372479	277.574186577175	205.483499962461	164.561815872805	128.513397175318	124.972461835685
ENSG00000171724	0.914535694266292	0	4.50630759081696	21.3833155031302	0	2.7035285340243	5.4739055301345	2.74113948816685	1.82440750331304	2.70543064430125	0.898579592861469	1.79837140075701	0.884906043120581	0	0	0	0.8810021107761	0.888913995909627
ENSG00000171729	1229.4836551022	1669.33257213326	1477.60935984719	1820.35553690643	2417.95613882585	1990.87247023969	1183.99211085589	1785.10109910105	1800.48499162745	1440.56307953688	1497.73703306406	1472.78775603385	1008.14214593896	1852.60520165084	1325.80028642417	1381.13128651961	1480.41347116289	1854.85146493988
ENSG00000171735	618.289612868673	620.249268060505	471.81480955104	636.500904528487	839.033322645331	518.907463501449	550.6044478429	680.987826840469	726.684375814772	510.120686058165	531.766277110494	555.560059583239	577.865693447399	774.829108178384	600.606227800105	677.306524585522	633.383856037993	803.637244458334
ENSG00000171747	7.88737886118094	6.33470301071391	4.20614429906369	5.09849850563288	1.06725164707121	2.10296789006009	9.37599372786262	12.1785209505206	3.76978221533106	6.32276852951682	4.24116716963543	3.7220866745197	7.88747653918533	8.11685740867855	7.59443602930644	4.90708193822538	4.01458520150585	4.12047524990121
ENSG00000171757	42.7950458345691	90.9186668844528	78.0638514450783	85.8391578848854	95.4868696035881	81.2971919575271	100.513866765274	95.3411272892668	50.7570573848759	60.0234272424976	87.548680150261	85.4696346836042	80.0880226466138	109.685062226705	94.4187727858173	50.2403712972043	57.8088364496977	56.4034411851096
ENSG00000171759	0	0	4.49304258916397	0	0	0	0	0	0	3.45644316884847	3.33078201620909	2.31175610967517	0.784633333572071	0	0.781170804555128	0.396654207079172	0	0
ENSG00000171763	508.058598543025	683.936064683814	573.736855831613	611.642709688138	576.256672994684	611.111711888074	265.301367662661	407.533117363392	341.898864412147	302.624700974904	415.785299010393	329.45943914376	480.627637310985	568.122536212163	496.586662745502	382.667154496433	385.923674142876	306.292590890772
ENSG00000171766	553.081945855996	432.048624014526	301.348059439336	329.583914077163	263.606450526368	287.642656285825	606.999304935248	523.041053502356	553.628306035862	326.425843573227	285.591296617113	394.268687526046	620.009928895076	672.26913108174	403.670249786537	368.117805170869	292.844067507851	397.346323848461
ENSG00000171772	4.79979213078747	1.92713712007659	6.66335440057583	1.92225193909692	1.91513499446634	7.60270803608143	2.77164041582297	3.25154660531865	3.2514461349995	5.52733980075892	17.1893996807042	22.394747914158	15.1973276879093	35.4121315085625	27.2035274045298	17.7343885091477	18.8828299608349	28.9458859217178
ENSG00000171773	0.994268254618698	3.99525067133422	2.97080456023916	1.77575119900137	0.991296813703863	3.52184677400612	1.99650294759079	1.00871528468327	3.03201682805983	1.01324078343233	3.05001096968164	5.02687074221651	9.0322792977413	6.04093955666335	2.99640958693596	3.03172514216722	3.01357282290127	2.02027020322626
ENSG00000171777	1038.59401046493	1452.78833994637	1283.52661280591	1174.88971210339	800.823802485447	1351.35188039569	783.844114346066	955.9176114327	735.074972453923	575.594660567813	419.988668031947	583.806197784346	926.696190871219	1294.98384891522	839.945385878395	852.851239306307	480.841038166327	711.492232196187
ENSG00000171786	10.1269479143324	7.10961773449061	10.9917694393495	4.04978535680695	5.054497322624	6.99189779039459	6.06608620709362	3.04090418395952	8.09926839361592	4.01011662692403	4.98716765732994	1.99806739210069	2.94928274504929	7.00816631187969	1.95713491494804	0	7.84872317324665	0.989523045309951
ENSG00000171790	39.5251331080888	30.2092374079858	41.2335630793501	13.3113745514436	22.5414250211083	33.4482176714236	31.969079757296	39.6375375980575	18.8609435636362	28.0640529388192	22.3017743291857	29.5335295348706	36.6681185600617	40.0245329168909	45.2696601587527	25.9871383812425	23.8454593873358	21.8432427987316
ENSG00000171791	2866.80716495267	3401.04170500414	2607.66085167598	2622.77207089185	3390.66282872416	2869.71704249556	2734.7329304928	2794.97505258525	2656.03674042731	2789.5880913382	3537.63154152715	2835.18128563763	2802.24867732489	4019.82771394697	3070.8490114909	2798.59381199007	3722.92692444201	3471.11423469284
ENSG00000171792	916.983525401883	1018.73762455208	712.769874746008	1077.55687245647	980.809047929971	878.467397493004	937.021189380723	902.685588935732	904.358777153069	694.227740477499	691.562625331189	716.731845304311	759.965455491253	1084.95007939659	668.619997069001	599.284190368672	598.21172200494	693.072655098635
ENSG00000171793	747.41110878458	870.012597425996	804.150191964103	788.25358244708	770.852826666606	739.905691704067	558.991960100391	732.298404854291	854.062888944967	676.007557589126	770.209790646225	663.518638716014	653.923222075303	1007.83024133329	849.288307554897	663.257766314922	635.896227460002	659.425106581292
ENSG00000171794	4.00930131489918	1.00615888788674	1.98859429080266	0	2.99932120907238	1.98512626392766	1.00391342440775	1.01105567648343	9.10567000898857	2.01798580070082	0.997398076237007	2.00595735325715	2.95997078314956	1.00471750982498	0.988941697231579	1.00373307064919	0	1.0017094629138
ENSG00000171798	10.3944092548404	16.3881042908433	5.50969619075688	91.0223116655175	4.4504140479883	20.4682719477119	16.303476053948	17.5467042213704	35.0382430042635	7.32376622669619	7.05568624609418	7.30273559557132	54.3670548908232	42.3031189049231	5.35925562369183	3.88856947744018	1.53295055967924	6.18891515980588
ENSG00000171804	1.02868837549064	0	2.98703924357682	3.03207406226648	0	3.02119569047325	1.00843038369765	0	3.05379936987349	0	1.00812321488457	0	0.975483198400206	0	2.90325476553215	0	0	0
ENSG00000171806	536.503525635228	550.524992949043	442.508274147747	531.856737112351	566.109556185979	481.881386765731	622.626816020902	717.183181322313	758.538128453703	540.005468469491	563.764412991188	552.004504792621	474.231586434253	605.249948463026	532.336793929421	572.394933500294	501.806190926449	564.496022501624
ENSG00000171811	100.464949413714	40.4814367394707	0.642448005227571	0	3.81303882956582	3.77533971804005	3.25327016299389	0	0	0.641100275295515	12.3275565797881	0	6.29500112924319	5.76985914530634	11.1769351353234	0.634465126340112	0.625214259684669	2.52429007240456
ENSG00000171812	196.896801101293	226.657177741924	223.669126370508	205.237897481921	349.851280778473	276.10715968378	259.724984829096	335.113690507143	245.859635007031	199.207206365862	268.238870152414	228.806795817246	210.677397594842	386.674178240005	291.736138792751	260.188488024227	289.00920396915	223.172271549518
ENSG00000171813	974.880065960496	1076.37124431294	947.033431039965	1061.9096744551	1391.18049511989	1254.577828703	934.153389208933	995.383308514325	1017.62798873328	889.668376701988	1015.12615413138	794.165424880343	772.412919495211	1016.13122897335	755.245488539584	721.07535086437	737.256895340772	731.705744166264
ENSG00000171815	54.6827767260164	40.577911775274	62.6981256279811	35.9067812751148	43.9995987850282	62.2303682245031	67.6062563860882	44.4426005353193	47.0566719708782	48.7062789894664	40.3664518297615	28.3456284165253	61.0601226087651	46.0424214933724	70.3668718044242	46.6950131508608	27.8524652342326	33.3003463486633
ENSG00000171817	251.692167250255	231.592014319239	162.167066086028	213.149334095124	118.995067536961	187.623335950814	250.551867108528	182.64497705564	216.858598272162	186.557301157282	88.1798638942826	138.507232048757	270.453051135544	339.002048343607	179.568399240958	263.2107197862	144.788392464912	290.829863512521
ENSG00000171819	0.900679037602743	0.903410077761674	3.55709278870255	3.60249237530711	0	11.8597386449229	5.98226773125872	3.60930616747602	0	5.36018769200986	0	3.55998133843048	0	3.56741730886998	3.48969603844366	2.65780272805719	3.50003400041877	0
ENSG00000171823	1555.80327831475	1541.7385403554	1413.75746914651	1483.78706426427	1520.83750812253	1573.72173733174	1264.27517374591	1527.28624118567	1315.35569350884	1318.48729232147	1436.15128017686	1141.49040728503	1311.76302934876	1517.91608235424	1121.68549701186	1044.63596358816	1147.69962181641	1153.52423418156
ENSG00000171824	2418.65285064132	2728.66818655947	2955.44550764628	2704.8738799316	2967.44203623005	3340.20209298858	2502.66851674755	3204.94614213916	2624.34520403484	2730.31668801817	3247.39166117258	2354.0987875181	2408.61946964521	3137.42492534677	3039.06448843088	2304.8843273266	2205.61649995853	2463.36698518112
ENSG00000171827	385.526567831428	337.200450030163	320.801050262348	284.04677705687	420.969713769572	271.076945333425	377.579457764771	425.853502353218	355.59886702574	288.481788824264	417.121384949043	312.859406873583	361.651905940698	449.00928164428	362.202039895127	306.902789511476	266.834962132463	323.908700358716
ENSG00000171840	337.632562782409	240.76730925668	204.202065928203	161.17006342716	164.982230522725	185.149899307982	364.121410829897	297.758124749037	265.477986545813	181.962757159934	188.323211314506	180.809373684756	309.442549954713	418.55329778832	249.306425423429	278.7006169933	176.360321349418	221.858638246062
ENSG00000171843	2191.52123413966	1510.21502039405	1287.8693024549	1389.83594277335	1866.24977154661	1584.47332493801	2058.95083533638	1951.98357586557	1738.3039625387	1568.52693639896	2048.7158996596	1670.2846062796	1858.27653069913	2064.80890876224	1644.80030288047	1612.17434179551	1604.23804729484	1682.46574862911
ENSG00000171847	13.5315208479406	14.775974532479	16.9675679756124	18.6561792462677	9.73354574680249	16.4088475765386	15.3888595619944	18.8056526354126	17.0624013891573	3.33049215713575	20.724639078887	5.39442902514988	37.0182795887112	44.9585629034801	21.3191629719888	44.4775657588901	9.7267326238601	25.3836866496581
ENSG00000171848	25.5672161103904	4.02803502358104	65.5585552654394	31.8750076907536	111.927482719627	30.1391409926041	39.7317636485738	25.0035454801097	48.0144384760345	67.5786042132146	13.1714770754012	90.8467924002277	29.315989543153	55.8975175551367	31.7097914315643	42.2904476330907	22.8670989909329	48.4301165798672
ENSG00000171853	2055.59496435386	1713.61398143465	2085.17979517493	1772.95418055175	1586.3311396692	2361.32766155415	1558.05154746907	1787.99121330249	1262.71705827156	1539.46842278249	1527.38771043093	1400.47005012127	2114.95174019652	2091.80199939259	2089.25565901373	1572.56089832313	1562.10399242835	1456.57585907726
ENSG00000171855	0.989237559405266	1.98844120539293	0	0.992436600990357	6.90223403196357	0.984543221811228	0	2.01499521662406	0	2.03347843454178	5.97957816364723	1.00766578498177	3.9615696925246	0	0	1.0156765738578	4.046750171238	3.04863407980786
ENSG00000171858	7852.0353112771	6082.55846219068	4363.34592834404	6223.44566059984	6653.27712522026	3920.7259310719	7766.10934522757	6550.45609614779	8199.54066953854	5397.92576860676	5022.63149625125	5836.04603894483	7003.02579427496	8100.30819438646	6248.95128870229	5151.31237990347	5706.72411571133	7234.77286024831
ENSG00000171860	2556.85753758517	5328.09177980784	4827.16394560138	8649.83787474529	11955.4580396534	7745.08337896543	2018.12743219827	4084.00942267261	5434.56016016538	4913.62477621053	5114.00489996097	5054.43179706151	1734.45845379128	3500.9772525692	3013.43980893198	3702.87182272359	4854.68031880641	4358.17046905232
ENSG00000171861	613.788182538822	908.074377379355	612.473947642946	730.831487781596	1103.89182286119	754.706798002237	651.191248628629	808.402801339589	903.753596519584	663.94646715946	782.45029320131	719.895379913443	652.840949127004	816.469129403299	749.313839162918	716.866021391196	789.935377669281	756.285230218035
ENSG00000171862	3606.18529747995	4169.47300172884	3151.18447326583	3766.00108160035	3020.2853763042	3326.32670852015	3368.94841435911	3852.2936505978	3368.15707594188	3318.20225041618	2700.53293527097	2566.38131249979	3285.44108938619	4108.80601968929	3181.31871853827	2522.54210009734	2503.10128190532	2650.65745359724
ENSG00000171863	20662.9806506604	16486.1898130097	10851.7338263864	13123.0458772765	13058.7027275462	10053.3427975403	20970.4788634159	17073.9108824637	19265.8654730296	11815.5631606694	10284.0339628415	12602.0226298305	20279.3040571974	20762.9077521794	16913.3881193353	13429.3868482532	13578.0343698889	17788.0576345412
ENSG00000171864	4.06330665630601	5.13629002674712	2.01484037071858	1.05424005146772	1.0369818241649	2.00955480792989	4.11273391567215	1.01908003284542	1.04006883196479	11.0892449012761	2.02966509539311	2.99420240015158	1.97565576884555	1.0231579441794	5.93068738136506	3.03150770085056	0	0.994626198850407
ENSG00000171865	1699.39141083242	1722.31586552321	1465.8734129015	1374.93121913371	1622.55279194793	1590.64199701965	1531.98439781743	1687.63281022012	1602.86747274148	1400.20454432781	1337.55824588935	1425.11871846878	1457.34153674447	1725.3563765659	1571.23121591493	1232.98281279069	1249.67045674819	1226.07633817401
ENSG00000171867	4632.675950792	4692.12970527236	3132.86895819727	3286.97239784569	3508.84583976675	3204.75490401425	3243.37559788337	3583.29181827158	3198.31212980997	2441.27415776846	2337.71951994763	2855.71783197259	3288.26488328465	4512.69114256731	3138.9706407281	2726.01125005088	2400.45558587255	3237.87725201866
ENSG00000171872	20.3938415634867	9.79219349124538	8.17917670953296	9.11990144447489	17.4808789210387	14.236533710584	7.26899580905555	8.11345698283631	13.8776014968697	15.2712275012157	8.78468252481827	5.19662969022816	8.90645536755135	7.00357164090197	6.90620465315919	3.20543988442544	3.95933680050852	5.00464960577612
ENSG00000171873	0	0	0	0	0	0	0	0	0	0	0	0	0	0	0	0	0	0
ENSG00000171877	27.6873000917085	18.9790356097055	11.1137593613728	0.900182796056074	9.87192081684223	10.3532679884745	8.68464343263066	6.45561155670337	5.24740728405871	18.8686564646497	9.58473480465488	9.41153770842057	22.7829898474099	4.76850639017154	23.6945123040058	18.7949419408792	4.2748213231844	8.24272732773079
ENSG00000171885	0	0	0	0	0	0	0	0	0	0	0	0	0	0	0	0	0	0
ENSG00000171903	7.4114294118541	13.5215043290226	13.6691431544243	8.31502991344996	3.09273894669958	18.1802528688235	8.08231884393744	12.4376717045814	11.8912551277849	8.88890826112425	12.3881425973571	10.1869445957517	14.6390018003319	31.0605159174395	29.685209916876	22.4204416220516	15.6177219754257	11.1500259033272
ENSG00000171914	51.1600928936933	22.0637594936969	75.1371733618392	19.8215533561535	31.1631724873877	46.5645945021628	174.474781407853	29.2016037943712	14.7334535843089	59.3814866580109	110.013631487721	30.7615837025614	52.9907481192272	167.871579773694	29.8129970533534	110.513982922611	14.0407125221153	314.08457281409
ENSG00000171916	42.0875180006096	60.1857150107303	51.4280561239129	31.9186890137995	19.4817992333558	39.3451478956868	26.7567894917459	25.03895762372	31.4292836668132	19.7816697851789	25.1530920966868	20.8090295073537	115.962108269919	85.1680391091709	58.4476301273721	95.6060383148608	56.2306061116617	57.8190754522214
ENSG00000171928	844.500194892683	1049.41128951758	870.508138045962	1069.48251126781	1313.51911670575	987.137236481442	888.753528986994	1289.6217407464	1156.76448290862	1020.42856180396	1230.18888647459	1135.95009994908	1014.89254362306	1638.38903528042	1340.91875209731	1187.63275785699	1588.05227033657	1493.53085053407
ENSG00000171931	11.7668070224698	0	3.83246031232509	1.9023891353093	3.75213818066398	3.81752272522785	2.41735508321425	6.42864111261415	0	4.3870734086499	3.9524753106407	2.33900854050771	4.11641861881802	0	2.17060281264436	0.162815149403552	2.05388872510387	2.06199313631234
ENSG00000171936	0	0	0	0	0	0	0	0	0	0	0	0	0	0	0	0	0	0
ENSG00000171940	9437.76830991793	9398.46810548847	9357.6592661411	8595.03961276559	8676.2194509063	10115.6710003271	9076.21350057091	9453.89916837839	7608.84129050444	7051.23125705678	7403.5578078208	6636.61047708967	8312.31356103457	11138.8343380564	7960.710785107	7843.55480317933	6042.59028285889	6374.69925052711
ENSG00000171942	0	0	0	0	0	0	0	0	0	0	0	0	0	0	0	0	0	0
ENSG00000171943	916.032873716216	1266.90257460975	1347.12582977256	1454.13080580225	2640.86562857739	1741.7583602968	1010.22117391909	1401.73393183424	1407.70489771409	1649.46878724793	2987.01690028826	1811.74887847377	930.94158926418	1361.3661925582	1266.3722063867	1332.93971013662	1708.93069426787	1384.03208662167
ENSG00000171944	0	0	0	0	0	0	0	0	0	0	0	0	0	0	0	0	0	0
ENSG00000171951	0	0	0	2.0189086364102	0	1.99196735708463	0	2.02176015062841	0	3.00044611193821	0	0.996566872818271	0	0	0.976397090345956	1.98312409743191	0.97903902327311	0
ENSG00000171953	755.085151419467	714.32718659519	770.943180414567	630.814766508966	611.610111548695	912.648687456895	782.86675957872	709.670262175487	743.740831012033	504.024568599723	514.627469598455	513.735022777414	888.662141628349	988.318884193063	723.229269237084	637.430434134664	577.417471709882	657.699028934961
ENSG00000171954	50.8217467742321	39.9783658286256	16.714360790833	16.936022922635	16.9107480847734	29.4844450056048	49.7401241770667	32.9113361674233	27.9080808380069	33.5326379668983	27.4958761199359	25.554145958558	22.9341781911339	15.7592964813709	24.9098620053984	13.7048567263256	12.4884817873657	9.73375069727175
ENSG00000171956	5.29686452140081	19.2598496423998	5.22427559209424	4.53847025952612	5.28781038634101	4.47660495392725	0	0	3.77943163666164	3.74040559744194	2.97867170784175	0.745622401736597	4.40247174715617	0.747238486526828	21.3352702764584	2.22404464061692	96.6207527962773	20.2336376906599
ENSG00000171960	656.644295989886	700.50592848852	556.089976590966	640.449339828478	742.776820015196	589.894704391977	641.642744585017	717.174078373474	838.945747639943	721.684803425049	692.638377896839	664.79129342795	650.637945820175	872.164451332724	736.176051170575	627.838231055542	688.514110822147	865.855209945684
ENSG00000171962	142.239128857448	94.5302317556186	100.642227438963	87.2964485329803	80.6980249010991	57.8211124340324	99.1915485291743	90.1106190828405	64.3021610689479	69.2649743097114	100.396323922532	57.0555647331521	188.198992192474	72.2403352767447	175.656230716778	64.0291759279675	116.160650888889	150.442332174507
ENSG00000171970	197.485451330264	135.812953567401	178.770091784893	171.940760564601	210.683800593093	209.934659976966	201.98655393637	229.727328723061	227.286188446421	211.85925506022	177.941282765529	180.98147609329	136.317154791948	153.958865743174	206.5164929185	119.062799954943	186.089357002219	177.795665596615
ENSG00000171984	275.433718878827	238.775026930232	152.352935464029	253.549673091678	284.666242529931	304.46779444654	262.838886946033	371.822599587902	345.328281524849	253.101887473348	272.48250864408	272.01091238624	315.394942867672	363.174990830062	281.466356812977	257.925255088602	292.539748534529	393.261424371773
ENSG00000171988	4611.65770284167	4251.30886709708	5427.17480480287	4641.61544276318	5307.2272882341	6408.8287446103	3998.58320210973	4919.48762867765	3468.69891928338	4469.4177893062	6081.7567534003	4518.34634146846	4627.97266451874	5712.75146834241	4723.6238721903	4712.43051587471	5043.32187667829	4492.63917087612
ENSG00000171989	4.03261660425853	0	0	5.04253745092285	3.0182144328573	4.97932566631383	4.03087196490916	4.04819415825388	2.02308774676746	6.02606555793224	1.9936316872499	1.999818422627	2.95150856056625	3.00567973081577	1.96370536716778	0.996905169415511	6.89932686479282	0
ENSG00000171992	303.578908277433	311.795694358851	293.61169033258	373.617490913433	557.762002954736	419.988882674569	260.349825552994	287.399236671617	374.23855511094	300.495789869574	487.547811915028	370.733317769909	152.910351544344	213.68357648321	154.380383909967	223.013164479583	260.5452557561	172.19271815308
ENSG00000171999	0	0.997607367813171	0.988923574380092	2.98673820358381	0.990156082153162	3.94519464845976	0	0	0	5.05733618046547	6.96762349086592	4.0148054368377	0	2.01032409590604	0	4.0347243280292	3.00750476179126	4.03264828639839
ENSG00000172000	28.6246252456214	35.0143563143636	45.8300847648871	41.8020624659964	33.1546997435097	65.3285915693796	16.9528272730064	20.01573033843	13.8785411962524	61.3529870001802	47.6399419057032	56.1401693197476	36.0269955196083	74.3805121363167	55.9588249482992	65.0176761692666	68.3238359973579	112.833722269225
ENSG00000172005	878.822519393549	845.158474821863	688.125502127251	858.886860997964	720.440442941693	692.679113525398	1137.39558874325	1164.47234865416	1251.21891292449	831.345163824667	671.638641717974	847.837834558541	1267.10513644379	1357.98252362931	986.156594155762	861.772962709596	605.801403846559	774.971627269985
ENSG00000172006	251.003901570576	248.363077813514	211.908689397109	172.747836470859	223.619613644048	285.591460316462	370.41809384873	381.706964034495	357.849322527241	271.524217253412	222.90160689425	234.418916888799	365.128427316482	320.413822307524	219.066700978756	277.8380325073	140.651185864025	185.10536059598
ENSG00000172007	429.515317147756	519.066267552288	430.378232569824	490.859098735438	387.320363550982	467.123161413947	518.258573683104	607.990179833882	695.901003423919	453.197517186134	382.137011312305	524.325401134352	609.741193308809	742.012047196478	579.968921543119	531.956444081353	485.061089842456	536.857339138058
ENSG00000172009	953.389571854208	805.089311290776	685.759040392942	803.740056134871	631.68590064618	836.910526395756	806.316054827099	1038.266124969	850.932203781615	733.257569811738	779.900912540107	627.192916948474	901.804252093387	855.212541473899	667.167376835052	589.89005844219	497.421010820449	500.18865053946
ENSG00000172014	8.77280275797886	10.3300809693243	22.2069440081967	0	0	8.81725652240938	15.4011635128158	32.3793981661206	9.7913172692246	10.3455341509294	12.6038408800978	10.7314842228423	12.8159304966133	7.20355433151631	22.713583348984	36.040287025588	13.6543558519348	5.00525018889968
ENSG00000172016	0	0	0	0	0	0	0	0	0	0	0	0	0	0	0	0	0	0
ENSG00000172020	0	0	0	0	0	1.9898750545509	0	1.01126495086962	0	0	2.98844614462545	0	0	4.00548959188815	0	0.996653939237864	0	0
ENSG00000172023	0	0	0	0	0	0	0	0	0	0	0	0	0	0	0	0	0	0
ENSG00000172031	19.2488541683802	13.6184097895561	20.6693072024313	8.56915385647551	7.09194675036533	11.4232637500583	6.00645191834393	10.0583566578059	5.04912884002085	2.57722150647519	0	5.88840890579385	4.35301059329606	9.41062499779826	5.22357591188673	14.4308708137678	1.74957176965789	7.81017762016363
ENSG00000172037	326.314841916952	465.452414678663	569.121234927171	311.107917527734	124.889387209763	411.476632813693	433.193660399567	387.120338822392	245.760856304426	383.293890139218	147.029256505952	154.549019038958	502.995787079355	509.392904998898	1054.28953206081	457.34565925565	380.321094647228	304.131163882231
ENSG00000172046	3902.25027384158	4360.80934433009	4969.47977661401	4081.5056830902	4871.90894196977	5190.31344506455	4002.99234834881	4526.30063208248	4482.4667151497	3846.54785815332	4434.07611352728	3835.11926699391	4113.85168897784	4617.93652201026	3982.01309919064	3363.64253220309	3192.66441298715	2891.68690412984
ENSG00000172053	5774.39169075338	4708.65097875987	3464.92308098915	3952.9275877694	3523.51087346795	3969.77147045245	5892.78268517236	4453.82407945777	4095.00497905931	2909.28377990361	2463.11611709515	3217.89798489487	4872.83145008487	4749.06477158396	3307.14129106218	2681.86351363108	2162.05425295388	2476.65259675241
ENSG00000172057	3456.67791810962	3404.35583273711	3061.85888335409	3235.54168529926	4078.93160396343	3698.57707314324	2599.40058465601	2956.73359517171	2774.38970963082	2647.9735448317	3601.53857929304	2854.15579877644	3101.65583973959	3636.25741162521	2922.62359487285	2846.54450486993	2834.36557935335	2751.18212651934
ENSG00000172058	78.4248400529687	96.3545847043905	83.4567074333307	74.2115888779417	42.2030590353753	88.1703290855003	58.9175816448457	81.3344142766098	42.0059212779471	45.0848629312994	63.6442550705858	41.5521332471629	34.6775224710884	29.5049894321446	30.671555671073	42.6446718089621	12.9432353462152	19.9361608727954
ENSG00000172059	1269.1994725062	1475.93333616978	1460.05404024394	1847.26996948728	2335.10862329589	1987.10842272614	933.118884416518	1546.09382956625	1216.3190634065	1325.53677377721	1689.97957522783	1224.40492913444	744.169620646843	1010.6254192174	864.120614961035	868.291982494665	981.356694084702	810.295397195052
ENSG00000172061	0	0	0	0	0	0	0	0	0	0	0	0	0.979166507480019	0	0	0	2.91982941595355	0
ENSG00000172062	549.74513897652	464.461347970797	510.933552562811	546.922341967934	771.665185446518	601.833994791247	329.663918012489	270.156151525645	144.152586542446	596.405298921184	379.003216113105	305.413732614178	41.7486000705339	36.9340818237947	45.7869939321956	67.0345324880841	19.935074265564	26.5391687481688
ENSG00000172071	1540.24129501752	1235.4252444756	958.614748315907	934.585320641694	774.964612136957	1336.1353727188	1409.91601536148	1473.87894645357	1154.04075045161	1199.2034514701	1036.42161605549	1049.12711347343	1254.9347126664	1659.55872780818	1159.3931998611	895.297547338193	904.211047769604	848.430112670361
ENSG00000172073	0	0	0	0	0	0	0	0	0	0	0	0	0	0	0	0	0	0
ENSG00000172081	9963.25592101654	9490.72938734731	8130.28459339722	7524.09164364911	6673.89322886856	9100.67259212558	8425.53667539548	9114.63298309175	7772.05638226628	5730.80358116953	5223.65465123039	6000.18334915524	7807.22730248016	8602.89071685285	5536.76842720525	5899.97844054946	3735.92487278253	4514.5700957925
ENSG00000172086	1915.70649636532	1906.71147104774	1468.85346736613	2030.27514694081	2344.71362540095	1683.86394216921	1721.03320547788	2132.35719382905	2308.86418870405	1756.46315364829	1761.72422273965	1683.8963197416	1694.23882608093	2419.68425910508	2022.19292372548	1837.87529170275	2039.42347389398	2453.08505408652
ENSG00000172113	1239.21746105688	1243.19911372794	1111.53009538069	1111.66237255355	1414.66529281151	1027.06697420782	1072.48071702841	1589.38238961273	1473.72949847498	1260.87735770223	1182.50593078789	1133.28009946049	1190.75629680489	1418.50587836452	1302.52964085447	1087.4912031512	1267.76179914282	1441.38998683755
ENSG00000172115	3836.14724030838	4146.68786047205	3191.0223422329	4135.70070968105	5156.696562507	3774.68576300272	3382.80180268243	4395.60292428309	4956.3321532404	3814.89333091935	4395.31362426231	4157.81137613637	3076.36693275745	4630.61406995801	3683.02168409355	3334.8613063679	4518.58780960189	5219.52476464202
ENSG00000172116	3155.5249638618	3151.35385432411	2114.69476264509	3109.83815074296	3350.89204769401	2323.66997286733	3390.8630877472	3536.46744462229	4034.48121137638	2903.15572205434	2541.67437168264	3010.6458653652	4723.27037253596	5927.23341567386	4888.5592642354	4796.80742756639	4637.26322649993	5782.97395874402
ENSG00000172123	512.221157245732	819.401483599179	953.970137633302	1041.52364614085	1807.02088621483	1441.41915367953	421.728593390124	748.963715797512	760.979396624744	980.533046172923	1435.65694521418	909.023467001853	420.372638562973	886.447346699784	890.050779768703	988.799955492556	1315.76984409036	972.083238432539
ENSG00000172137	0	0.511440939008887	0	0	0.508408369240526	0	0	0	0	0	0	0	0	0	0	0	0	0
ENSG00000172139	0	0	0.990281759933423	1.01530052373456	0	6.00924718681925	0	0.508094356697807	0	0.33021308080707	6.11964037811337	0	0	0	0	0.995695488571596	1.24637932864279	0.495657175789593
ENSG00000172146	39.3636909478899	33.5547431890763	36.0710122700728	31.9980081795647	24.3609520579917	43.4113894109462	38.7214855028494	55.4082865479288	50.4829068745673	31.4129705343305	57.8901624549366	40.8856727819226	49.8351597326272	33.5730531696084	47.5799213853482	50.6575885383228	36.0013986343776	37.4549160869247
ENSG00000172148	0	0	0	2.74906981282083	0	1.01241240390413	0	1.01316343764427	0	0	1.45058256433903	0	0	0	1.16315157214737	0	0	0
ENSG00000172150	0	0	0	0	0	0	0	0	0	0	0	0	0	0	0	0	0	0
ENSG00000172154	0	0	0	0	0	0	0	0	0	0	0	0	0	0	0	0	0	0
ENSG00000172155	0	0	0	0	0	0	0	0	0	0	0	0	0	0	0	0	0	0
ENSG00000172156	0	0	0	0	0	0	0	0	0	0	0	0	0	0	0	0	0	0
ENSG00000172159	94.3792384774075	242.266119101838	255.546125344781	601.892144888081	1967.09872494739	713.518750891397	189.612427956725	169.246030560162	252.858157289389	445.57027611611	999.439345429649	341.097291574121	81.1345597895888	110.043469149107	180.65327915127	190.190497516046	505.626954682442	261.922261324955
ENSG00000172164	1580.49271437894	2078.7723003953	1850.33631257422	2481.48405055452	3626.07436937226	2490.77777603395	1657.43704501556	3239.29655209664	2584.54908989822	2937.37990423006	3801.11837418363	2268.52870159628	1297.21732913954	2120.59515605018	1859.79516727301	2221.58251069483	2611.52737750208	2093.89134347432
ENSG00000172167	106.0756249089	133.709484586255	231.905241677925	109.77549179431	152.419846907929	178.213600496723	167.144213994477	207.909890100018	202.437106938838	189.272447422657	219.706292554222	114.942398382431	135.269946666935	217.130347910882	208.26249402525	164.298924602962	145.380459350863	239.63261297078
ENSG00000172171	308.02248108935	352.994256022126	330.140168621125	432.688555482287	406.23735728528	361.764756449889	323.803463102363	372.833198382061	439.762884448264	358.094805197392	403.99549415676	356.043367235947	271.854474367984	504.317900108777	452.145042359183	284.148963049987	376.719321009828	549.145279075704
ENSG00000172172	696.513860094686	792.746262021592	678.493745322043	908.730684108191	831.490648733638	738.049815850683	699.293543322204	927.205682308489	1085.9046718277	810.235975151969	706.205677367533	780.694835062051	584.770839626188	943.129293417051	794.12086495984	776.301285516341	898.842402782416	1052.942247565
ENSG00000172175	3033.13874568389	2909.19399725228	3241.3153166137	3039.70701829038	3237.3040317557	3838.9393685498	2863.42904243714	3175.08024611065	2997.43373732212	2750.18728888142	2927.72472282574	2710.29636611849	3148.82175000406	4042.64189772512	3372.56261416146	2759.49824403041	3048.70402541349	2946.50538965159
ENSG00000172179	0	0	2.44176594931934	0	0	0.735155812119276	0	2.48856858133036	3.74121656805408	0	0	1.24194246373988	1.04160162076796	4.97245696431477	2.82741033640152	0	0	0
ENSG00000172183	2321.80907321612	7948.11825463399	9668.42537581473	17846.0965857259	38413.6949588099	17676.4680824427	2254.49562074145	8931.63177194704	14037.9780908086	16086.8532289487	29707.6489206495	18434.4126416285	2299.42749770856	8426.01380370078	9681.89540226417	13124.9453649546	22745.5363271968	16733.9815799202
ENSG00000172186	1.02082965382243	0	0	0	0	0	0	0	0	0	0	0	0	0	0	0	0	0
ENSG00000172188	0	0	0	0	0	0	0	0	0	0	0	0	0	0	0	0	0	0
ENSG00000172197	827.368304349616	984.935906756224	840.847187807425	903.343071498624	958.581580918539	927.6924457788	665.627621015056	913.968197709011	741.33430453348	592.291949463017	604.627626437385	619.301883555895	694.586318117036	1045.31317262226	752.151613731472	653.675935460365	661.138279345719	702.965534396563
ENSG00000172199	0	0	0	0	0	0	0	0	0	0	0	0	0	0	0	0	0	0
ENSG00000172201	4.05669244604789	0	4.9970008020165	1.01353077226886	0	1.99863736796194	0	1.01318354017785	3.03447329558599	0.999897335233819	0.996377961111173	0	1.96236258006869	1.99847430282156	0.97502888849948	0.990335093461323	0.976755727989218	2.95662960444607
ENSG00000172208	0	0	0	0	0	0	0	0	0	0	0	0	0	0	0	0	0	0
ENSG00000172209	0.764757835795965	0.767210111213181	0	3.08135972921452	2.19814440490055	1.94463434686705	0.439495533892998	1.32128947847414	0	1.74081510417354	0.433278313661086	0	3.16415497385471	0	0	0	0	1.28791160548941
ENSG00000172215	1056.37537518864	975.27446792309	739.097916391195	897.578477743553	805.189676969514	754.010075251387	1092.81671963263	988.018676231102	1229.02512830963	892.049036738636	673.127330148042	872.672932839975	500.595187222122	554.4094238823	410.406404616068	358.092125894034	301.661205052136	405.546664101233
ENSG00000172216	3923.06364118769	3112.69162847403	2794.41053259404	3824.69131688281	2754.10085613845	3500.58138433632	2123.63300120913	3702.40200724636	4563.16555197244	3228.28961449157	2575.29520109773	2562.63531480046	2583.47400850781	3120.3620210035	2099.19252269713	2520.07854487002	2200.36391837454	2782.10257333647
ENSG00000172232	4.71340539486997	6.30250482115161	45.4378535361393	41.1812429776008	46.5343051539522	19.8141487180225	3.82695043411017	2.44247070515174	0.506822711085126	0.890485415478893	44.9490289102147	1.07509934281137	133.160183935399	4.85536295798795	5.36338343572073	1.78592186350479	59.8008592602802	1.73019669801074
ENSG00000172236	31.530794805449	62.4800130214862	16.0888899724383	23.2307651816844	38.5296851430323	22.9477873721168	270.830959864793	301.289404181797	332.913960908743	201.518096431341	268.2761625473	242.499856542887	59.4676441091167	62.0240576719653	41.0620362015905	44.2848515299102	56.6056884560991	52.0385621830129
ENSG00000172238	0	0	0	0	0	0	0	0	0	0	0	0	0	0	0	0	0	0
ENSG00000172239	1742.76974118934	2087.01553198727	1983.65270285477	2343.2046339666	2800.83565898721	2250.7725085366	1653.69252899214	2165.99630895796	2274.89497177826	2068.46827557081	2109.70144364831	1898.91146548395	1470.36253112309	2245.55940766294	1925.42723301152	1895.65865682058	1975.33512100053	2299.34327860668
ENSG00000172243	2964.92283429312	5194.29742942662	4188.05860644889	4882.05586837307	4154.1331572614	4379.11988454133	3123.58438118714	4596.65119173137	4317.46782668332	2764.00239904054	1905.11584015472	2803.92396270637	2804.72082360477	5358.98828299581	4869.11595884697	4553.21869311872	3634.42309870998	4774.57325732532
ENSG00000172244	62.7661233756789	55.6425803134476	46.5481380460135	56.4945851198384	54.3521663199174	68.1638366683464	90.3585960309021	117.996489321795	65.8143358463174	69.7557253998935	62.4508503068998	65.4431910481704	62.2624035367157	72.9474390140462	59.8581150530365	44.7806672847904	65.6203734681401	67.3491237952982
ENSG00000172247	4.52258897240161	4.53865669630644	4.97680531275876	3.52056337785369	0.501348249623155	0.994028694012266	7.54216715864727	5.5626529777267	5.0574743180925	4.02625695664469	2.99089665094702	3.00397918308283	5.91077436782952	5.51751902345002	1.47797232338041	3.00069867264307	1.48522620997301	3.49130540140845
ENSG00000172250	1.40504093980873	1.98344150648032	1.25081087732308	0	2.4388096159804	0	2.58279371202393	1.55983237781583	0	2.80712313231667	1.65101230877121	0	1.27059126430888	4.20082529986121	4.08253864750684	1.53003566379855	8.89418960308605	0.875485301065576
ENSG00000172260	201.416378839989	107.505511107379	127.928599808519	153.758657849813	75.9893047974739	113.71116168864	86.1778855763011	182.927494271238	104.968008251381	103.217247706074	82.8667120867553	66.3035775781729	154.93179471365	143.00681208529	236.39029231525	143.521461072926	88.8291893386096	133.360720784864
ENSG00000172262	1660.41975684717	1561.05548568257	1473.17699114965	1572.58191722039	1631.64795714088	1910.31036870652	1747.51047064129	1758.78448827542	1699.7963305159	1493.13895751989	1707.68132065455	1421.09984698561	1541.72066737885	1788.10237933143	1850.87496011226	1396.38536085112	1428.82545293094	1355.72536432655
ENSG00000172264	196.100707121659	361.744823778613	347.376483863484	355.654135723665	641.317779231509	430.002211622822	102.124110862334	350.465393398119	314.891521648892	403.771461290516	606.039647234532	563.53443917212	113.327642030631	239.524185153582	254.127378423962	343.510652822288	475.440193915259	262.442917990934
ENSG00000172269	1293.96736171082	1280.75787453014	925.541013671477	1104.97080526966	1279.20650200423	1148.6581302969	1214.38182888849	1190.9318712509	1140.68615163737	806.153451355236	970.506309660575	784.242293486391	1034.16989293851	1204.52444621985	917.202912828335	840.535504734555	637.809072105371	799.91579403786
ENSG00000172270	14798.4177554264	15561.9023696289	11501.0842239338	13324.0579049289	12089.272221632	11763.4420125126	13713.3644386611	14962.3168801591	14352.6127695949	10290.5361826959	8853.54628875535	9715.53580828097	10307.0948059276	14086.2935836572	9861.23205958569	9278.9729871116	7560.84025186818	9502.27557749274
ENSG00000172273	887.323286337663	831.041446653446	958.516586288947	767.399056204355	831.148973905355	1163.93728195178	758.344230300764	976.085535732693	936.225959725847	796.099304906517	962.284097676366	744.347520351012	974.520434100775	1112.00259553946	931.025302476313	855.428965649633	807.47804098523	789.940248075313
ENSG00000172283	4.59720560749406	0.178310330217553	0	0	0.606302114803208	0.979731917053166	2.1876465406029	0	0	0	0	0	0.491372920719736	0	0.0918703859040198	0	1.19794442670869	2.30771846905246
ENSG00000172288	0	0	0	0	0	0	0	0	0	0	0	0	0	0	0	0	0	0
ENSG00000172289	0	0	0	0	0	0	0	0	0	0	0	0	0	0	0	0	0	0
ENSG00000172292	3225.28851470937	3283.31440947736	2708.45206849967	2984.01980564205	3537.82035942685	2951.75994265902	3304.71827972159	4046.92095480226	3925.63687315736	3136.32836829949	3655.39833614066	2836.13916020151	2633.98071569085	4153.27151329801	2943.16393222049	3143.78990478586	2753.95383756528	2740.32031723478
ENSG00000172294	0	0	0	0	0	0	0	0	0	0	0	0	0	0	0	0	0	0
ENSG00000172296	143.350740822029	138.358854420462	116.927798383227	121.638487535013	147.627061642829	169.776275050395	150.41444414073	170.983462520211	127.422598225223	155.317926521644	185.978187596512	115.153870559393	156.126475324933	147.531114014887	198.909811164771	124.562703312181	149.805063987741	131.130994797721
ENSG00000172297	2.01465549884273	3.03205483876072	2.03246518508892	0	2.01038008448212	2.98601330171406	4.02851973828542	1.01178944600297	0	0	0.996742819108966	2.00025026513868	0.98402548613012	1.00208041402157	1.96507211333808	2.99266916198819	0.98654419027478	1.98857602719359
ENSG00000172301	311.313161546321	275.479164607135	198.061084159863	228.980503821338	238.993826173004	197.422320266601	296.575900942607	372.12583728759	374.891532857783	297.747645858017	188.05604880664	255.439532581934	270.804334250289	338.067847085717	237.277136534583	246.19344095062	232.105071149282	265.213927629599
ENSG00000172315	2243.70298118781	2211.88318762454	1736.01330517082	2253.91195481312	2574.97796645296	1846.30314054911	2220.71149300061	2534.32588449719	2610.54311240891	2060.58019523149	1905.98998442006	2039.79930364875	1761.12612610839	2496.05359414747	1784.02302779994	1831.87916435442	1782.93470455931	2047.3712343805
ENSG00000172318	11.1884839850923	6.1448383432514	15.104705419404	16.2799815896805	12.4011914786822	24.0857333362319	15.2895977309869	17.8271211069924	9.12192255642581	10.1154984207999	15.0739014288713	10.9720586806537	9.23452759017303	10.0005416637002	25.9041902141537	17.8213181786662	4.88048035972101	19.4366138801648
ENSG00000172320	47.043231565924	31.3476111135599	38.9189573140196	34.6982593744922	21.037409971188	54.7994224004423	28.612708244723	38.2144614254107	34.149692668969	48.7764814953953	66.9919836693648	30.2743315183117	52.7489449422014	33.8621679121859	53.2373847434588	45.0586868773096	65.1637249680243	46.1649549006895
ENSG00000172322	2023.36551438494	3536.36606542376	2892.51340846458	2999.8011563774	2985.36839981526	2843.37182078099	448.920409868977	733.960898776444	780.363052355922	543.3647721424	598.225499322005	495.541908967356	574.54161798157	1524.71147726574	1446.27132444689	1230.75926640718	976.279396170941	1084.52406889023
ENSG00000172324	103.620383375434	111.858887887334	145.708085321224	143.252833588045	182.526988131755	197.899664950687	112.697253020493	147.552481250862	117.183262616533	150.848105742427	201.769821100962	130.822639691217	147.030255477952	151.284894327976	144.074049900074	127.686770458316	189.476694732385	126.171023291865
ENSG00000172331	760.033780439594	773.756902553061	681.244813556768	917.065520519909	1340.51085625744	906.818246146445	736.534543630502	846.34978477205	1018.34676492267	874.857426192494	954.648065723682	823.730063330488	567.236862513306	859.735426216083	722.053655195928	704.824349780361	927.749068699364	940.793126526843
ENSG00000172336	534.09954721224	593.904316039633	424.426065565299	491.820561339924	613.595576911002	505.504383124086	439.429643771913	551.315846584991	674.600890707747	470.01593168082	408.124075771363	494.902981526535	419.390295259103	574.574007669976	466.827364805585	411.716043749334	411.003037397314	532.353837049698
ENSG00000172339	117.695825907266	192.812755930276	131.492487023008	247.66163740271	54.8082852442823	152.703384275079	147.97020512486	166.717025007451	192.987079580124	127.690597655468	86.6419288209192	185.489858527823	157.690092335076	224.744283993105	202.59875089522	465.087495346088	60.4506460093693	182.075283191009
ENSG00000172340	2710.04487752238	3132.84737742893	2359.37035563395	2922.8960143	3320.58095081878	2609.53302147392	2830.75098480425	3497.62031403739	3497.64244181587	2969.12052366804	2915.28874539374	2909.94563497446	3077.17281772862	4986.5371123812	4062.66816006819	4008.68599664056	4518.53514293838	4585.89897262985
ENSG00000172342	0	0	0	0	0	0	0	0	0	0	0	0	0	0	0	0	0	0
ENSG00000172345	1831.64814047378	1481.35005380151	1206.39548215924	914.916262729001	784.226419715093	1220.57360027187	2568.96478198956	2212.22848096543	1559.56955779481	1331.39831191875	1353.26261993805	1322.55763860192	2208.38572928289	2093.79370534289	1756.67653456152	1406.76401202698	939.637089295577	1023.91830669128
ENSG00000172346	14.1813478667435	2.68007541656266	0.885190025515264	0	0.888680211606377	4.39598935400604	8.91398582032336	6.2498491694485	0	1.76904091429101	0	1.7568409473293	9.18067650832544	3.55032859840533	17.6380601647577	1.98298527557799	0.866193107531474	0.873318052507808
ENSG00000172348	69.9194559328878	48.1374531308101	63.5617561788701	62.8931439122505	54.7675991663321	56.2683042147603	20.9566039487954	13.3490369757681	15.4151226393706	15.7924541889515	6.88466632730176	20.6752361888878	63.5097947348546	58.8320552608417	58.7704738887716	59.689640002478	53.4371174829209	54.5440276005385
ENSG00000172349	13558.8796326242	10388.4686219168	9624.04349987107	8295.69209571217	8322.26860314367	9913.28083821387	13783.1678617167	13416.9792638108	11139.6807038109	8867.37290712718	8377.46788572821	8962.56697727424	13037.8746783239	13715.3736670293	10270.6372102286	9160.89784718015	7222.5444475918	8352.15021462654
ENSG00000172350	0	3.0650224998867	0	0	0	0	0	0	0	0	0	0	0	0	0	0	0	0
ENSG00000172352	0	0	0	0	0	0	0	0	0	0	0	0	0	0	0	0	0	0
ENSG00000172354	8385.01353345166	10271.0108016705	8940.60458077378	11486.5503666596	13926.6796276793	11091.3861874575	7299.45163901156	9607.19536549946	9657.45376058141	8506.8206188386	8871.36931550319	8061.96267965869	7483.67072328052	9611.81947276767	7272.79569655245	7281.26512913085	7243.73095978122	7902.28788759648
ENSG00000172361	23.2050690706991	8.09730865302118	13.9613891862463	17.1561221963939	10.068740564236	8.96762402904292	27.2241650346758	20.2477792567641	11.1295897109253	17.0713230606361	9.97015797173228	7.99916093034564	13.7737529561959	19.0361146724673	8.83340460865963	12.9553826865682	6.89552983440948	7.94412857401102
ENSG00000172362	0	0	0	0	0	0	0	1.45505397755341	0	0	0	0	1.38713358728528	0	0	0	0	0
ENSG00000172365	9.91950047737986	2.98491833837944	2.93842736755365	1.98382927112387	11.8810700919509	6.85230649846635	3.96292807710794	0.99389345339028	1.98587862262481	10.8258602847525	2.93499896197048	1.96083379216476	4.82366668852551	7.85966572513476	11.6597141101211	3.90416237344601	2.89219920791719	5.83285198442239
ENSG00000172366	510.578532504585	398.476879417409	384.561582244319	351.296775988541	309.900577284705	307.847497331924	570.007952931382	454.767500464723	428.845214737943	335.382294429103	318.914337742853	274.90086618534	536.654964732063	551.632816266814	367.686390407392	397.169596690566	264.944223495199	308.574803113688
ENSG00000172367	1.93480173080565	19.1390991750616	8.50091731398575	6.34570041764731	0.610707446828962	4.45223736637161	0.532128236984347	17.2471199711904	0	1.16543323751372	1.0491613028019	1.16149841112504	5.53365606352635	9.05567614906991	0	1.26597795063448	12.0375616160897	4.75062643438715
ENSG00000172375	1148.1865791196	1140.5718677985	1646.31930857328	1431.13085108627	1642.71257638786	1715.44556460068	1247.36201231377	1380.03102197514	1171.25172263836	1178.27081834064	1491.60348667506	1535.9815773147	1238.50096279645	1477.14767193638	1253.89432851704	1157.65966001916	987.692661663367	966.880764293843
ENSG00000172377	0	0	0	0	0	0	0	0	0	0	0	0	0	0	0	0	0	0
ENSG00000172379	45.9420901765565	64.7907587784344	78.1687419146543	155.706065383448	81.4270843249353	168.473074976309	38.9754768871766	67.884222697637	53.7307838109203	61.2309840445106	74.4473225672242	79.623594161473	51.5159396914212	123.594550480856	65.133037410757	36.9332621515737	64.7674097418944	50.4396899893539
ENSG00000172380	2.0314720295143	1.01843603644254	0	0	11.1558886917908	2.00128941178147	2.02612699695431	2.02864921878733	1.01252874708062	2.00109829898431	0	1.99558329001656	4.90982941786762	1.00004023468826	0	0.990797708179217	0	2.95765910340151
ENSG00000172382	8.49818993047179	13.750358925107	30.5878708091184	7.29160074982596	23.0740386318117	27.5175650161108	35.9683474641152	10.4710034150837	24.0710304508465	18.1360990967374	23.0251393800632	37.3573043697365	46.5311121779748	20.9879387151706	28.0111070980749	23.3110818494767	19.2251613003185	7.59689421455429
ENSG00000172399	0	2.02983739825281	0	0	0	1.99615556099931	0	4.05125726374958	4.04626782317403	2.00322749226606	3.98638870738796	0.998150083973477	1.96445680893543	1.00028574366096	0	1.9856812917283	0	0
ENSG00000172403	48.7689865925799	85.4207244576565	135.748853376508	141.3069322707	219.241993482284	127.388511501321	73.5864749859298	93.5043244313051	112.805972692095	135.889252981567	246.488147955373	139.168311633921	43.1370877300201	70.9022551868702	72.0396883715681	83.5449895029615	150.171772274906	87.6247657833644
ENSG00000172404	10.5080500067133	7.61434771781905	16.896291886555	6.85324579170833	6.34716752620951	12.214070069148	7.67964797739722	11.987785520806	3.59136477164838	14.2013117382299	12.4455896164453	12.3155263918753	8.87720805747849	10.0593670506176	15.5094693565961	14.5196316024755	5.71886361294204	3.71867037635164
ENSG00000172409	980.854621100034	1231.70149413633	1037.43687305937	1354.38431939599	1680.22323512198	1189.21265682474	867.757692870699	1204.70204030421	1200.49268326753	1046.61474534519	1018.40000444297	960.83015591148	736.842612952427	1175.36171045704	760.153655273208	841.699088877177	853.615377865759	882.4069361279
ENSG00000172410	0	0	0	0	0	0	0	0	0	0	0	0	0	0	0	0	0	0
ENSG00000172421	10.2582523977836	9.82706318474673	33.8243849864403	17.8619506131453	38.2629626548087	40.890601899988	7.16435959530023	13.5029993290928	9.51380577346773	14.6528490080259	20.6235464306156	9.28346073733742	10.862562748934	16.6942690555706	13.1376890618234	14.255390715832	34.9777206326091	22.707125125135
ENSG00000172425	1.11950760187462	10.4768953594657	3.69683420983804	5.58489531478833	2.77821136545642	13.8717162538898	5.5916618229811	10.1288175999892	18.2623946235432	8.22415169717953	4.64864742454515	4.54955290744098	11.1349524139555	10.2768110483601	6.77568363340364	4.7054934523355	7.98156396347545	5.7284441873759
ENSG00000172426	17.5961641595479	35.8398284697861	38.3282121341279	43.1301809129735	61.9084566845141	53.4538448625411	20.6595583403303	37.7581082276422	42.5822362254493	44.5742656192161	43.4565511928299	31.9034468345342	31.6359150250133	30.2270231403824	27.8448455929213	20.0396352124653	30.9297324552947	21.2470494213619
ENSG00000172428	670.449853510335	651.342698439019	440.596852007515	517.099342929366	681.819542023518	431.873941733965	702.236154045983	671.051469428657	746.388608739355	494.204512337856	464.502421704635	541.257117182562	695.368166761425	704.206610555765	659.856041044451	540.072588630899	566.212451070301	825.864059394258
ENSG00000172432	1771.79912564329	2776.35569960332	3211.23224609941	3598.02939956145	5635.92734273556	4545.70566022858	1681.70090303851	2962.13765905841	3149.80175089025	3130.47245143281	4776.96632093979	3335.77488381966	1882.75617369339	2843.50087162973	3129.44667452769	3019.12363542131	3823.07772108142	3267.49652918537
ENSG00000172456	179.949094545859	260.503973031715	228.011420344015	141.908064357649	104.743420417528	128.940061125108	204.823967304711	164.841573433668	228.314262667809	99.4106849662035	64.2522865156949	87.1654497427328	194.912498406193	147.637137738893	159.99892059135	118.545156752984	59.0817642950898	82.6519075544242
ENSG00000172457	0	0	0	0	0	0	0	0	0	0	0	0	0	0	0	0	0	0
ENSG00000172458	20.538535111546	13.4948823404777	5.87440696371835	4.19813419528213	5.76787814543808	7.87016338075598	16.6479346955375	28.397593790919	19.5167431736794	14.5015429535528	2.29855068053455	10.9582641373893	5.80552392413712	16.3267856497038	9.21391968872999	8.36202315782807	5.5547702424813	4.88344741949906
ENSG00000172459	0	0	0	0	0	0	0	0	0	0	0	0	0	0	0	0	0	0
ENSG00000172460	138.961355593271	76.5010830273657	37.342441778421	72.8561068414323	60.4093325423555	77.7820577674931	14.4803931486811	62.4119170084691	35.5533593612733	32.0158876590308	49.7523899506968	24.0187634736496	0	3.96144067082085	0	0	0	3.17265663687093
ENSG00000172461	8.14845852363418	9.18558284120441	5.01042494459623	2.03599117458438	5.08779461065299	4.00973510254797	16.23524599202	12.1852204179664	6.07515937165579	7.9965415057646	2.99164271155848	6.98938363566942	4.90656941331656	17.0038183575206	1.94648566758135	10.8715832644512	11.0251034708664	0
ENSG00000172464	0	0	0	0	0	0	0	0	0	0	0	0	0	0	0	0	0	0
ENSG00000172465	265.34478338829	243.16312120212	159.580293998578	201.858498902429	188.799295091628	179.387891492635	257.719971614857	234.158778044075	278.460065171638	188.150014870947	142.956348075776	228.392391695909	298.204708212458	366.220963697497	284.516073952469	265.590526526175	242.105137135532	304.352755394662
ENSG00000172466	6123.58656601683	7761.36020571501	5990.08392427398	7779.49531093991	8939.00180950893	6866.23299147332	6161.52756918176	8212.33921996175	8377.01927220707	7173.23119775442	7550.74571054621	6942.72311663861	5684.9238169936	8085.6390441274	6339.10731934696	6317.85678727701	8136.46165181558	7014.9469592937
ENSG00000172468	0	8.06491850828696	3.98045596260211	1.00543541173426	1.00787281545708	2.98114486054874	1.00526724593688	5.05632096158203	2.0448748015367	1.01372000333519	3.98786717558755	0	0	0	0.986299576584295	3.00222358090116	0.990852640342166	1.99700065828252
ENSG00000172469	1027.33075532795	1311.35205426911	1010.88621707344	1230.38703228652	1276.43944819407	1251.49573497803	1037.88184293403	1304.44629065754	1291.51531321999	966.689536111264	1279.99281934564	997.187776282988	769.514537742243	1177.35038295805	1024.18902136405	951.38049942126	1079.57329011312	1108.02544162714
ENSG00000172476	3.32817087840836	6.42574452890636	0	3.9101998745672	4.48583794500844	0.820220364720952	3.65784439494117	5.33373677419932	0	0.821847987080198	7.07370843366152	1.63850605048183	7.68736233503715	2.80701311314627	8.47393987882755	1.62860351273994	4.82288248344832	1.39001498544992
ENSG00000172478	6.08326020173095	9.14899144493073	8.02340959298757	8.20012641957275	0	1.99264337317622	2.01656197137923	3.05260300783823	3.03371120035129	2.00616549255103	3.98571897441069	7.32342504344106	4.00464635386184	4.04051256732096	6.92879196972608	10.3671154537327	6.88375604974586	4.9572622024018
ENSG00000172482	5.21518920050262	1.06925787198826	0	1.10752411043631	0	1.37356641487026	0	4.06804747426897	1.01393829835386	1.09668000485027	1.09682738231655	2.99424630823408	1.98623079960053	1.14494519411503	1.0166609167116	2.20513407808169	2.31279816288364	0
ENSG00000172487	0	0	0	0	0	0	0	0	0	0	0	0	0	0	0	0	0	0
ENSG00000172489	0	0	0	0	0	0	0	0	0	0	0	0	0	0	0	0	0	0
ENSG00000172493	4007.8187521862	3960.22177573851	4759.60663790973	5314.87566932468	5849.89282567398	7437.28206702634	3576.97679248854	4536.53805979726	3170.91632628261	4233.95302738462	5540.53325990459	3278.90112278766	3918.28873906049	4306.83993784285	4477.71600307058	4004.06272354504	4880.80117235425	3681.78400793283
ENSG00000172497	0	0	0.547857429080212	5.43442057212192	0	0	0	0	2.79239817013394	0	0	0	0	0	0	5.18016442726832	0.539685540296325	0.5441668624212
ENSG00000172500	1410.37910368214	1921.57424882106	1562.29170023783	1866.18371508088	2220.9987133368	1679.68689912295	1526.08219271424	1882.47258407802	1987.54501037252	1508.48171133641	1611.81374867009	1560.89919677849	1198.60818601859	1842.22241292153	1393.83245858895	1344.41305259286	1174.64340066304	1348.81886375143
ENSG00000172508	502.930721844092	247.652539116711	337.92448235565	212.268451474162	167.058788614384	247.450573442612	312.197925974061	305.973114169835	183.026965785748	179.6989260753	187.344451118231	116.384196524768	267.73956870786	181.776822947222	141.062018530731	280.529091233697	110.114830769085	74.0472479395036
ENSG00000172519	38.8855799255314	25.7204416041519	46.3150908229633	26.6136485014045	15.2906935371289	44.8058564072475	27.8021181126257	26.8802434244467	22.0705049570931	23.6012487392296	34.8706616464634	9.10753585769583	32.1297440216129	36.623001057224	40.6957180106737	33.893024782518	33.4548108954782	27.0578257156441
ENSG00000172524	0	0	0	0	0	0	0	0	0	0	0	0	0	0	0	0	0	0
ENSG00000172530	854.178981579372	866.078424322542	752.340122241437	671.567941343567	781.153188428379	985.441413816749	954.180245082472	1177.6487214961	910.296278368761	905.129037475225	1097.39257850318	846.152586211426	897.306090742619	953.014317361858	825.940956990293	834.407402745736	746.809358199399	705.156489886402
ENSG00000172531	11198.8168740672	13039.5936422317	9436.23411693872	12614.1376025625	13857.35165836	10488.9217701899	10634.0281011674	11608.9800900816	13087.2726233974	9646.96088197989	9183.40892319369	9628.17004890753	9276.53055394327	12570.4054308598	9421.65541441344	8802.92734125396	8448.39863366804	10757.7102827277
ENSG00000172534	8402.28892791194	7698.27858738964	8250.09878470335	7318.65279808623	8358.17697087754	9865.70144060969	6964.01240985298	8211.37863823687	6578.38017213576	6533.89695203031	8074.9868828578	6574.78602118987	6953.58374779164	7920.85159572678	6048.37010870639	6084.76234718334	5714.70510110824	5026.73336825123
ENSG00000172538	0	1.0169504006841	0	0	2.02196434802547	0	2.02798750984403	1.01988047630282	0	0	1.00537180540153	0	0	0	0	0	0	0
ENSG00000172543	5325.93021686727	5374.3172636322	4721.21009302501	5622.91603691961	6340.8901415211	4986.47381109619	2190.95246538765	2400.98492334076	2710.90382219722	2069.43484520048	1878.0976462601	2093.53463074593	2908.33873870943	3782.36612852714	2984.46479067978	2806.22897200115	2556.85499297713	2914.51035524406
ENSG00000172548	18.8165508545708	41.6901602040855	5.62181620861668	4.07106430403731	5.69294375819691	28.910641882095	20.6056324403157	20.8963886100669	29.1278909890721	32.5430000776047	21.9474848404021	12.8287468334422	11.0466269268671	17.2376820116883	14.3774371423836	5.57778203843252	10.5486114697083	10.6430795933335
ENSG00000172551	0	0	0	0	1.00820752814192	0.806268277647173	0	2.10743978032429	0	0	4.23306597074131	0	0	0	0	0	1.11945473834345	0
ENSG00000172554	1.72643149702244	3.83385189712856	2.54913474534034	0	0	11.5315160759043	2.74667149362551	0	0	0	5.67827831253592	0.323128590479649	12.0550546533711	2.12625889699558	0	1.47969254922489	8.80699809531245	4.20284440589263
ENSG00000172568	5.29690357211447	0	0	0	0	0	0	0	0	5.52764616758905	2.79798773931764	0.247362318361503	0.125445857686051	1.23393733829762	0	0.516226358523482	0	1.51527236853718
ENSG00000172572	8.86517010769373	4.05000428785924	4.2841764245805	2.9521920937224	1.96711052207756	3.87878785806328	13.7458708900172	4.91183268387758	3.9215428039239	4.83829408617431	0	3.29542049836449	15.2016595432527	5.32393644732485	5.65671142278792	7.66161593288425	2.60584566466709	7.51814448154656
ENSG00000172575	7137.12331224739	5738.70573039374	5253.69287438347	5073.35409534977	4909.41120111741	5415.02619624278	5266.59076187157	5584.96705570108	4852.56479173823	3964.69467948142	3851.31799203831	3814.08701483597	5391.73963255227	6014.33846813448	4440.69017984982	4133.33557668349	3636.9520514196	3610.65143388251
ENSG00000172578	2788.15868148161	2285.74797319815	2431.04168542026	1960.53751135941	2455.40261729637	2844.0069728618	3234.81085597379	3304.02145128486	2560.7826769529	2487.99368665198	2852.48275698356	2442.12262921615	3027.37394272847	3190.75936835789	2682.14745736814	2324.56190853574	2079.85867494008	2052.12509819272
ENSG00000172586	619.545213249386	648.298565244136	548.243371371779	680.661775805943	705.982132438257	569.031478867169	543.903369186093	693.013631709409	694.371102363487	528.559872388222	574.970453749058	587.319525901001	512.578515831753	705.160782017798	595.456672933123	558.990759994907	563.627234363145	673.866335520708
ENSG00000172590	475.208841868075	482.36159060909	430.399936217663	459.641153775146	459.115214081859	393.316117990977	533.434239911634	560.648824392083	556.550721144096	369.172698309556	423.917385146867	401.787531093575	534.243923083752	591.750863165209	574.65263090394	481.414834937478	387.655856338897	547.781695038226
ENSG00000172594	66.6882935606987	91.952552718441	59.0389656805511	76.6491545098969	77.4952030669698	67.8521567776414	99.5515362800785	94.9320680751912	65.9146821915973	69.4663169161097	42.3318302070094	63.1465637018789	112.365877124585	99.202001081411	92.3661818079379	90.9135881650701	63.8466008344747	82.3269877607856
ENSG00000172602	20.1331992406094	30.1190936600364	32.6199641951797	30.0439711573544	34.5636115599342	31.0952481163204	26.7492171437089	21.3515921748189	35.3510857689025	27.4007291509029	21.7258994828239	22.8934039232076	47.652804883738	35.7177703642307	27.0759962753077	32.6168043083576	16.6193776025076	29.6790087856068
ENSG00000172613	655.636473885124	708.195020077522	750.631273091818	668.587462916315	953.972821324743	961.87327300149	587.047966723519	799.501431916179	655.625328265443	813.448654629766	1156.6573235798	717.235957557622	794.113487626122	793.986241886958	772.875622648097	650.85400115591	734.051639610521	563.001512422435
ENSG00000172638	60.8513074098568	80.1418940928418	111.106482264577	119.637380442234	234.907690046495	149.823266177592	57.8513787695803	56.3034311192985	63.2246805686877	95.225001394693	179.706050256072	69.0952440541891	55.9937020122394	55.2914799080985	56.2945125257942	59.0950702094055	45.6860386919985	66.0948278355023
ENSG00000172640	4.0138308334586	7.05010017811968	10.9406532543508	3.01364334521751	2.00204468582051	1.98614991487364	4.01818390129813	6.06593949696232	2.02275923415888	6.04513340633548	1.99389059520766	3.00571347474159	4.92824915937423	9.03333585088655	0.986865352218951	8.01374285560994	5.95326820827323	3.99736480728927
ENSG00000172650	112.353462777661	84.2373440366244	125.483397036522	146.137127732822	81.7641515079152	182.583869324852	170.929734758178	187.859639444489	104.681867356984	160.091004180425	160.764685751171	109.203047270624	182.278314295209	115.809936716902	184.434278365613	123.718483168089	186.75908750421	133.865693678923
ENSG00000172661	3214.94811526655	3051.85773073362	4146.4991253512	3410.5117170751	4277.45465589793	5158.06910952735	3020.3724476909	3694.66459240986	2700.14296111793	3152.19894981111	4574.18585426972	3164.63530827248	3167.01986153035	4051.54590937939	3647.25055019762	3227.84938584247	3733.68633197369	3017.60795318785
ENSG00000172663	1071.34841248746	835.659799291113	684.945728935595	934.810320644803	735.153371474172	730.997046300245	984.345895605648	972.270237825983	961.252936428917	759.218123419171	500.746510992706	587.682918961242	744.766923053653	742.076410938234	638.546737429682	494.823851800958	382.642719347399	627.582815641755
ENSG00000172667	2418.505376144	1760.11844211375	1451.6194496363	1456.34014877087	1494.47987868584	1623.65714878272	2211.94143939506	1697.55103808802	1407.63780651938	1172.97818673402	1125.26736771317	954.650521259671	1861.80747930155	1582.13628546345	1257.33912705197	1067.64558334388	1000.20337453516	887.300768729362
ENSG00000172671	471.727456409843	453.020702099732	509.417592181805	467.277594544818	694.412253358187	650.82907984606	468.680995947659	608.689818396393	588.57433965836	514.277593140637	626.113296975354	495.960102421374	445.204987115049	623.611600816227	597.440404077534	500.841322925741	471.653890649952	559.416201405571
ENSG00000172673	1220.53661243528	1339.34436470416	1057.62739720643	1418.1795881676	1512.1404516376	1153.71172362644	1325.86835446429	1570.21231694278	1899.43840049636	1361.34315753854	1173.68510460418	1143.55861146189	1570.35826957364	1994.57803532962	1561.05858895864	1639.09213627591	1536.15612718392	1804.37919059331
ENSG00000172680	0	0	0	0	0	0	0	0	0	0	0	0	0	0	0	0	0	0
ENSG00000172687	143.767493557161	113.123326838552	112.61679573727	100.288569543187	145.552053365712	147.384124237705	121.955508517587	104.497950520697	128.126371049085	133.566566327941	167.976348999146	121.46519630498	112.154468261786	121.487246379046	114.048547361792	115.312189605965	114.853049361739	133.043346056596
ENSG00000172689	4.11750690805268	7.48383886078668	7.19713182786357	1.04891272939923	1.0260915481432	2.16397683231634	4.0708359211038	5.13622930783135	0	1.04380665049924	2.11063856999654	1.01134215964009	8.05128788186954	7.33567670799845	5.01595564488299	5.02685272470558	3.63729857413144	0
ENSG00000172716	3750.15652675293	3775.06715045775	3231.17425302456	3508.92960593787	4184.14703436847	4357.19141767295	2394.51488698578	2676.00204123645	2760.4378797717	2266.73205766585	2287.01960617453	2093.09092344561	3356.68859787741	4022.74738459859	3035.78354424723	3125.30486254155	3136.26018018881	3172.00329686786
ENSG00000172717	3.96969135497769	0	0	0	0	0.447181667949318	0	2.42325628896094	0	1.8674988308065	5.81411082594524	0	16.9370246022729	3.89886273033002	5.59329489232174	1.9606177069704	1.89462528604459	0
ENSG00000172724	5.64156450158791	17.0323408291486	55.799305701989	84.2013301008911	285.712255605187	46.091984850614	0.94955822539112	6.05269803243251	67.0743636641498	56.200228608027	393.914331400644	53.6429343096846	0	6.23091328216533	1.95439080271578	9.51011201595032	77.2747390268994	19.8706698387767
ENSG00000172725	6233.26287054126	6945.58486721852	6592.4079251969	7295.76713225375	7279.05502340334	7684.05060924783	5540.71576162544	6072.02550592474	6262.19620589371	4665.72128149345	5139.3360344689	4672.74976827058	6083.69700479123	6640.12263854484	5589.11340993931	5524.87992380422	4466.70861528548	4607.96234469991
ENSG00000172728	465.998005708113	360.356712455401	290.896137046078	263.724403807459	313.815226011126	297.624066155663	264.354663409565	212.923640109994	195.648719969476	124.666909834889	233.215078086647	187.473807431266	180.051246964145	176.747270835362	103.340794578434	68.6060989942961	110.264017930433	112.726705982446
ENSG00000172731	147.765071340758	119.931045548729	80.8628819289078	89.302107541356	90.3653973459587	87.5547692600713	132.532194679831	101.964435134435	60.3774490957152	52.6208032466738	41.2108308503966	68.0866721876625	126.414342117994	111.329610531548	76.7995778459386	107.711413052702	52.4192021023692	75.4035991359211
ENSG00000172732	1202.35879235012	1178.38094497634	1337.20818053506	1133.33615580428	1361.17203478229	1375.02261343837	1026.42097865154	1194.5666125179	1099.33788719495	900.776549246854	1118.18841011051	1041.87666300041	1264.8608861936	1280.36379106595	1209.19434983543	1020.36328672754	831.081804607099	1044.589762236
ENSG00000172733	6.61442102257471	0.670092872996576	1.22419802383814	0	0.666994788912881	5.35193339899133	16.20073308007	0	1.23987649174388	0	0	0.611517773413892	0	0	0	0	0.646716880426304	0
ENSG00000172738	5.21987093277916	0	2.24016049920977	5.28393954128457	2.26203776322073	2.05209393560125	0	3.78801795204028	6.06095599860075	4.16712575335419	4.2142049303495	3.35807717091244	8.39073087090132	4.39008236110569	4.65819615119394	0	3.48147033657225	0
ENSG00000172742	25.4602286881381	22.2576799899659	34.3762673104627	25.395459057642	20.4174856598086	35.8024443759782	23.8427155896163	32.9466861416007	8.46842475050557	22.8968531943526	22.4434301002572	23.1436477024484	37.5802283397289	37.6429122367639	33.9348094229463	21.5832736663042	25.1265356449564	13.8096071251502
ENSG00000172746	0	0	0	0	0.94233950536133	0.964967333289933	0	0	0	1.0368137927284	0	0	1.99722096008158	0	2.06672989485276	0	0	0
ENSG00000172748	108.918566512192	109.056656769107	129.222999101391	55.1982648114023	69.7485876813961	160.178264316602	106.632203485614	138.443441803279	116.872280663235	98.7101327051623	82.7748135686557	147.472297954043	79.1660957338037	107.924536422303	104.761984287502	88.5705287752572	92.0732724828755	108.189487443617
ENSG00000172752	0	0	0	0	0	0	0	0	0	0	0.997147847675357	0	0	0	0	0	0	0
ENSG00000172757	34158.6778333105	39265.1800179082	29316.4685447116	39490.8529255167	47603.439014982	34522.9852451078	27550.3601833549	33076.7474066199	35459.4797979228	28094.4724666805	28501.2345060535	28026.6673638662	24772.8200848754	35308.8650603585	25528.4050322996	26740.683792429	26625.4944132865	29326.9087050846
ENSG00000172765	928.72133342179	836.313376048548	825.966915642385	864.825834753025	1034.9942093385	1145.0661495493	841.978228147985	983.224861041093	808.158384749341	704.266130413553	785.342218977248	779.533400552453	812.07074321239	1154.11572238733	916.771151360709	902.806883751248	808.205606858231	668.107152806969
ENSG00000172766	661.532871843326	498.874519169516	726.381315333841	312.632980793508	423.892560967211	786.516250306699	1011.83420028771	621.648931283908	454.969236747413	681.137655826864	795.887520189246	741.770968684675	1408.49706185118	923.571100768637	1183.06240175816	840.57148213311	649.703278551385	577.032797293776
ENSG00000172769	0	0	0	0	0	0	0	0	0	0	0	0	0	0	0	0	0	0
ENSG00000172771	53.1872943723245	43.4034875626184	36.1019623120053	32.5815100616746	28.5267897911311	56.0800698367695	61.3767261912523	42.0826065230584	20.980675384265	32.7119377561347	49.1516449557386	23.6222435568485	72.7017490707909	53.3644735500103	69.4179073112897	34.3612826826566	26.2495357966651	17.8140386518587
ENSG00000172772	0	0	0	0	0	0	0	0	0	0	0	0	0	0	0	0	0	0
ENSG00000172775	2685.23932317357	3549.65342807518	3153.2488270382	3886.22335619485	4055.39191817115	3839.69855710754	2588.82778845217	3559.03052782101	3514.30828177018	3047.00272572911	3264.47143711472	3111.08128759639	2695.2140936325	3809.51443656626	3956.4111222074	3616.4979280007	3510.99330568485	4081.62919023646
ENSG00000172780	3486.78677254006	3825.75242382694	3597.9907300628	4307.60960093232	5408.59572354137	4991.18245903839	4407.56866468758	5061.88728520244	4519.579131321	4397.20942853913	5635.44425273803	4655.34828860907	4602.47377276997	4712.77746602946	3915.82995222857	4270.86996412393	4039.22277977228	3611.10651116311
ENSG00000172782	1.54545541916605	8.84938396839038	13.3228992108182	5.33394056789817	2.73614995730078	9.34977161915204	15.8978600098465	13.0687263873797	14.3103546715254	11.8987036270461	9.84508789384372	2.85353859798337	22.6342432788479	7.19077255754243	5.94481835358912	5.45023191892625	3.22283364411424	8.15798989443729
ENSG00000172785	600.172785634815	804.19986389331	722.50854629259	898.855999080718	1362.72206552907	1137.32871639825	594.369341369601	950.804448734254	885.252573519228	849.054166263718	1221.98778839291	892.910864531571	877.717395597457	1278.4829924926	1161.59047188879	1070.05074567443	1317.35491802692	1247.71650515666
ENSG00000172789	12.2009514280421	8.16024196653153	1.44648080259278	5.87767587286499	0	4.01674462403176	1.01616930790306	0	0	0	0	0	0	0	0	0	0	0
ENSG00000172794	2001.47759746789	1691.67052963613	1141.56704675064	907.125404312054	649.062558187704	882.785150415291	1897.77163667682	1281.15947183917	1019.36451097473	530.800948707349	422.055931181627	496.824343317827	1931.3590008421	1685.56243124615	1138.18028838655	954.077431977373	404.518317498105	661.363521435171
ENSG00000172795	5309.43579618164	6349.08090400617	4860.31341116298	5832.75027662999	6665.43649893934	7081.20660821334	3370.94762014713	4335.38289117064	3871.03348404691	3456.28796487163	4861.18140559225	3867.33283210209	4059.19538842951	4281.65427787126	4846.72501400276	2965.88467218411	3267.37295567394	3742.04883213189
ENSG00000172799	3.83064040616086	4.79987028644307	0.970236312106848	2.89531951870827	3.80336271650582	2.9103320744165	1.95333398402383	2.99080792652152	3.02425761311071	1.04203965828966	0	1.02143313147198	1.00501272981544	4.07937075963003	2.07677290205505	3.16408752317021	4.21085630097751	6.38944120516302
ENSG00000172803	8.15522772709752	13.0187043965816	6.74517511452447	8.64145872721748	7.51767026107629	20.6467615166645	142.382160559554	46.7534856590504	35.7502431841434	34.2682091089256	37.6201547384552	32.4369309588517	52.0351061892155	19.2371317704899	32.2402891303246	13.8614676829417	11.6745552301572	15.3783196245196
ENSG00000172809	14084.0192000618	11882.180753358	7952.76259310688	11296.7956669834	13292.2390881999	8118.23014484404	14029.7365028793	11586.8199444106	13694.0180543193	8239.60980000526	8585.86589915111	9220.35252272556	11687.1628333102	12663.3035037563	9167.49293496559	9288.40704192815	9316.49436882154	10710.9736935027
ENSG00000172817	76.6086776200068	77.2129566636354	58.1285934579536	115.803260146849	41.8363674019036	77.2246398217304	38.9187091332011	63.1886764046114	11.6027033723074	6.04965651822219	8.32559586316185	7.85434406340785	39.734271153434	28.7740543011841	20.4379861432954	20.5496196883164	41.4855728980696	29.6654757674911
ENSG00000172818	2.12920761354693	1.42349054683496	0	1.30181318004038	0	2.57086335984957	0.708311066021963	2.61244417658813	1.41760665461252	0	8.04589896181214	1.2903862425219	1.37593402031539	0	1.26691667129675	0	2.05746192684153	0
ENSG00000172819	1063.78809710427	618.157575768576	693.485324455543	499.074444484213	491.957075705664	728.852099298444	906.264389045219	893.093009961265	657.453866722929	504.775968842598	505.189687043125	502.216570748339	1086.48834807389	937.009780391474	657.278240416707	510.802382845611	379.20433840972	441.409646728749
ENSG00000172824	71.4659860507296	48.8578262481326	66.4609432948973	85.532286288113	77.0016858206349	106.411884888975	74.981951950104	102.649698198138	57.222243406567	74.516298535197	70.6690541847527	48.5744607196834	155.693418100422	101.533191264077	129.575826108441	88.8077050482703	106.024090151545	102.69546665462
ENSG00000172828	35.0585273844702	35.8013359759441	50.408860568406	29.9935204968972	30.9377537427988	49.4242692015113	51.3037640238681	29.4277381528656	19.7936933872314	25.6687716913943	25.4631488245479	12.679417962373	74.7338130275246	101.493547518376	55.8065770874172	34.1222416241877	20.4519366090735	18.0079982175866
ENSG00000172830	511.629722097038	393.691883302892	475.738427700415	432.81456611472	720.738441797378	677.386720367714	430.447879388718	467.320357163811	347.242662058596	403.342307251684	490.869591336477	397.653936002969	676.074505226098	623.581704432631	564.422258265682	479.300625911741	506.728999970235	456.213876519004
ENSG00000172831	2671.26206105748	2149.85121748783	2300.10147440924	1780.76048939804	2026.06720721143	2257.25378238402	2447.09281685294	2328.8714301357	1972.56297337366	1752.52482427167	1813.86804577018	1684.15357952516	2264.30691515773	2399.28181840809	1925.14791087574	1615.93867958148	1514.66353380089	1479.31407653557
ENSG00000172840	544.302242285564	439.136359058865	466.684372410527	462.931834566815	476.396683740242	526.767214339162	518.50830358586	678.29985178851	455.707653395194	531.150254998246	629.794539191966	434.803662871006	392.88869312676	784.586221842082	493.113042686963	382.732451784586	385.879569762249	492.13743709592
ENSG00000172845	6774.72200536913	7285.19449270146	6749.91272030157	7197.29152990845	8153.2406358375	7161.63662419682	7083.36789988303	7898.25575031176	7363.52779954105	5851.42644990666	6709.50283667982	6187.97390027791	5556.59402855762	7885.30250223281	6312.00883685412	5734.59956822178	5661.85672757528	6266.97316393814
ENSG00000172850	180.790239538284	95.1848008334278	57.8912391463672	105.52709666529	133.147136065722	97.7408597065457	118.907536149626	122.779788303876	113.739704188925	156.697976009301	86.1591203772543	54.5927130427392	56.7536606057471	79.8275030787638	77.7331901043318	84.8645558210635	61.4618247092602	44.2919134765526
ENSG00000172867	24.2871448432517	19.284192234995	14.9806282944764	17.2000789869736	14.1420177507982	11.9790610825585	27.280658075854	20.2633077730636	12.14403877458	17.0401646791153	6.97938389709797	10.9866441945656	25.553835700433	29.0262444663013	18.5922115533331	18.8810351490111	6.86817672440028	8.90592922826219
ENSG00000172869	4552.39653802021	5705.41467731724	5054.39121841899	3116.86023440019	4143.8190700849	4509.55739454528	3085.43382648485	3952.29198415356	3221.53606567863	3178.32996996462	3339.0437739302	2339.94911780366	3364.26320838167	4400.71893062756	4134.07818337724	3283.95578380221	2788.34214054662	3504.89825555957
ENSG00000172878	89.3244409660446	69.2647516543222	118.942415213321	49.5232062028499	48.5441219922414	136.642779615119	121.081439437072	149.990247309367	80.4476062754917	108.421087813709	90.8342082120021	137.985025282587	137.628892570695	183.999631126547	170.810190444839	83.5080560805021	151.74867921911	57.9798531426839
ENSG00000172888	1451.107888521	1164.27403679727	1379.13845859615	1235.62141924057	1185.79246382952	1570.52613626776	1374.26902030553	1493.68853730197	1225.36062185854	1150.25096254224	1283.61260643083	1089.37818593988	1526.87930827185	1305.3712337122	1417.45592376215	1063.03253499372	1103.7956963463	1076.3771444933
ENSG00000172889	29.7448062729821	27.4256736616507	29.5696178515794	31.2095988162511	42.3444201108003	33.4541119442299	30.7115415611229	23.0648902560454	40.0190735078722	31.9869543378918	34.1349610737023	30.0075956784455	35.6684769380282	42.8598200580723	36.6360554781136	32.4020620656661	28.3860307643675	37.606159661573
ENSG00000172890	2728.69819631138	2600.93832384953	2658.43750640529	2333.28841059624	2101.20518730259	2629.3189096166	2430.99621574997	2549.1468356495	1928.94333194156	1884.36643835359	1938.77731606747	1676.33106065723	2892.03851027747	2846.76746500082	2728.5075267424	2030.64482162408	1765.36557034407	2029.88449063997
ENSG00000172893	882.038629707409	752.512353252225	615.452917890264	785.040289497404	693.363003671148	726.248357695983	973.510637233694	1071.05101189323	919.272011241979	638.923198115089	586.405839469966	598.549614753052	755.504569300696	789.939134802001	544.098989256277	564.404003402338	485.196579641271	497.0702237549
ENSG00000172900	4.05294693098662	1.03115907243273	0	3.03731099833452	2.57436723376535	2.24024980841687	9.93508449742906	0	4.06663902210436	3.01084220561838	6.42158167856176	6.29124455374416	8.47891994175476	8.65515070587488	3.96105042148338	6.04055629108178	3.07103265640106	2.9772402045757
ENSG00000172901	0	1.10118491659384	0	0	3.44406496307169	1.30736707926876	0	0	0	11.1271358583843	0	2.27695698206535	0.746916553127665	2.1720810558096	1.48524002741927	2.26273371891144	1.06470402790953	0
ENSG00000172912	0	0	1.01378937088744	0	0	0	0	0	0	0	1.99089930037953	0	0	2.03085356488047	0.980739583725941	0.952466954579104	0	0
ENSG00000172915	138.773679419008	78.2248684039999	92.1461892794092	84.1916457918183	37.1370127768324	81.9036599207201	187.120488430516	172.69633631993	135.136160383996	102.417066630408	145.090439512503	383.19829781395	213.557659663261	123.740976215218	107.507144272071	189.629647469692	55.8527051808786	74.4548540255431
ENSG00000172922	1447.22419534424	1803.96071513099	1410.04497362595	2109.13650166402	2606.66806842612	1695.22236116276	1280.64774681387	1590.17219342981	2028.79394669133	1392.41196170168	1941.39137374167	1622.12833943704	1350.7884595404	1943.37811025964	1529.08064607669	1669.59876683817	1850.89880928358	2240.5237504686
ENSG00000172927	17.3820619819496	5.75781273169049	9.22677372186569	8.41831150380406	6.89865487081203	16.8745829909847	9.44241060353394	0.163820437576897	3.09509348577793	5.38841677087777	4.05247799361226	10.7511829962022	17.4575992822514	11.1390467207205	17.4812359226156	9.60179452785275	2.55140463646975	10.7505964850963
ENSG00000172932	2277.42507505708	1834.4694684589	2654.50851725074	1691.64001111631	1692.89290167921	2845.53091824328	2098.50500062043	2351.90157447111	1540.99562954242	1694.34915263528	1983.14529935825	1551.55466837765	2972.02163564783	2347.35120854042	2744.20425436757	1769.85781725542	1533.22953031904	1492.14528538767
ENSG00000172935	0	0	0	3.04624658621423	0	0	0	1.01758487747108	0	0	0	0	0	0	0	0	0	0
ENSG00000172936	691.860859906979	1729.4172164369	1579.02737097083	1689.91797006608	2385.43803791988	2073.47145945916	648.957191974633	1432.53320699491	1447.18689292089	1242.55517697293	1837.23526979979	1546.9877933855	704.07440579734	1476.52796606822	1247.12968057869	1385.47281854418	1551.41420970307	1147.89460479095
ENSG00000172938	3.98040110564076	9.99579249434606	5.94361852814186	3.98968795189906	10.9139719331951	6.91618763829838	1.99749240361656	2.0177484680558	1.01079229801932	1.01271369474566	0.996865899627597	6.03024782686633	4.94135471287893	5.03260259124571	3.98112795508026	4.03910394519714	6.02054401047484	4.03704647489174
ENSG00000172939	2875.80860884839	3068.11286781107	2995.9829720417	2955.61623378393	3475.61132439918	3542.93765237734	2380.40624710353	3068.73780231806	2624.65920069661	2724.16356336317	2990.70141906093	2457.97784919503	2238.58131260068	3128.32003270367	2492.44815506378	2440.40591770736	2543.37835142261	2356.06200416858
ENSG00000172940	4.55418006180323	2.31634614662841	1.14950155880659	0	3.42384009795485	5.39492362467055	2.04738450302496	3.42948144160677	0	6.61778603762197	5.63107508196611	1.14315910032779	4.26815150468649	5.47037088514599	1.16286827601452	1.12542120204391	2.23607925566342	13.4857120470194
ENSG00000172943	3440.00285307334	3567.88208748738	3253.49544535979	3199.37549644938	4018.71252197106	3807.77253358437	3314.12478894472	3526.63127755411	3231.73526706989	2776.96661609175	3544.35931750653	2772.4466635559	2937.37466306071	3305.23187090277	2839.3564975183	2735.36424462862	2221.10305338562	2135.3112170636
ENSG00000172954	709.694831057789	641.567758337787	544.209394613299	521.659061272904	499.424988086467	468.949786698155	635.919399890095	675.709703058279	600.425952498324	491.538097942107	425.654602875136	382.532786303822	719.441096093547	653.326806419615	585.884534684376	600.327705426275	389.306520233166	470.259459326955
ENSG00000172955	1.95598871320774	0	6.38167428407367	0	0	0	7.93016182348876	7.58769015898489	8.429274767915	3.39690247360764	4.55944550639463	1.28912798015611	13.5368517077171	7.75512918480522	1.28802327157525	0	1.10741310767752	0
ENSG00000172967	0	0	0	0	3.02607307832892	0	2.02103030334483	2.03010510572884	0	0	0	0	0	0	0.985316165358809	0	0	0
ENSG00000172969	1.01021741374784	2.03138815471363	3.99096388533734	0	0	0	0	0	0	1.00320148483062	1.09503723336671	1.00060906769662	0	1.01778292587669	0	0	0.983015368778715	0
ENSG00000172971	0	0	0	0	0.970356464969326	0	0	0	1.00719707929455	0	0	0	0	1.01117946763939	0	0	0	1.02996516576612
ENSG00000172974	4.41749673204926	7.24399127343067	0	0	5.87525878637279	4.24466896883335	3.05521589070911	1.46801199522647	14.1822644107851	4.37224539146001	7.31283790779458	3.00124319172763	5.79794021010473	7.45233529892787	5.73395992520314	1.48096508798789	4.22476291286746	7.39908690145891
ENSG00000172977	1897.07076657415	1909.34285607953	1985.04154874669	2037.54999441053	2571.73211689237	2031.5412727946	1701.41766593938	2231.87716186696	1956.24100355321	2045.23545379978	2160.14332314432	1690.12494989536	1849.39944472659	2215.2852389469	1972.6060495964	1792.07392639185	1657.76142010839	1605.68598215011
ENSG00000172985	202.287753537896	95.7983559770282	106.09459147963	70.0784943060151	30.4510613635683	64.0650447073111	393.243925065448	243.436703577285	189.306330499323	146.949352519505	80.7661352640673	125.640204701788	433.761268117997	372.787811819549	220.166962865421	206.820206273272	79.9850185660612	178.184714754142
ENSG00000172986	4.07777824049697	31.129962686772	6.77204210596341	1.95812872180077	5.02633346531744	4.87654337363234	0.978581261964223	0.98293203808623	3.5833702713386	0.960203831909157	3.817736107635	5.80229667792877	5.27950106489796	3.44179631080671	2.84790055372192	3.95261823840467	2.95440159387275	0.974698174256114
ENSG00000172987	7.81502855434795	0.840114088535267	6.60583504817823	5.8632320276985	8.36487818724394	7.71945397423298	3.34333835075254	0	3.92026944612785	1.65272502115489	2.46998625337581	3.0901484745896	6.0813773018735	1.94135150099506	11.4143069656695	0.818527307359229	5.72884665975899	2.44382995713408
ENSG00000172992	546.615290107962	454.055247230092	378.927012878603	425.276905748364	399.54350313471	387.40590420498	439.544737036611	579.592966362584	391.976563160244	408.322423749316	417.042182721396	321.532825978059	503.653756941941	578.064499238252	359.212582697607	437.765643080133	290.990377930024	342.654493175898
ENSG00000172995	0	0	3.54854488080324	0.782694155995748	0	0	0.790241103314428	1.58358853591613	2.11522984604908	8.65252986555	0	0.779690344145738	0	0.781398007389271	1.28335530388111	0	5.69501516898344	3.89455521742787
ENSG00000173011	3396.84378642349	3744.82254368109	3021.61520791039	3530.46570285483	3694.09250885858	3365.0493115455	3130.08541699891	3645.98147765131	3278.58630330544	3035.86392753283	2857.4475600607	2944.16677352411	2966.2856349627	3630.48776988498	2472.84056899661	2714.31565011195	2262.39403083395	2417.9407722495
ENSG00000173013	75.8083036571675	59.8183146743598	79.8510451357551	68.7318697352783	87.7717437012767	80.8002772213996	72.6897944581236	66.848989114203	60.7150079265296	69.2121205297143	65.8046179715536	79.9373352586883	61.9433725020711	85.1098015820882	48.9841340921715	47.7521480617162	48.1514762386992	29.7267862615968
ENSG00000173020	22460.2295800743	20556.58132004	20848.1859891079	18079.3135860487	18039.1973003374	23175.1194963627	20363.4271940849	22540.0130984428	18059.1970745059	16556.8529581748	16217.9326126173	15014.8510070282	19231.3286559844	20364.4074603388	16788.2902718978	14641.4772779134	11163.4441184487	12205.3115565521
ENSG00000173039	5852.9175556351	7150.51181064926	6519.81435699956	7830.82645507872	10364.1147268967	7970.38924516281	5742.94343431683	7141.88528698561	7363.78402846755	6596.5987120964	7133.7887130039	5784.45579661985	4833.45562114305	6323.94628339544	4357.13371709634	5027.63485080149	5132.25715924081	4196.15137955268
ENSG00000173040	82.6065670767244	57.9604013183462	89.5969829603311	82.0875160397056	93.1582314996369	94.9134687257339	54.5488647688793	43.5483447344576	41.4494146014712	40.9593446271925	49.7913009788005	61.7676435214478	50.0029808388753	83.8737460737658	50.6457580369192	74.1956967081622	47.8002593207823	50.2031099828325
ENSG00000173041	330.964645419638	406.147305337004	414.101020276896	427.495734445567	506.980410118836	524.459943020134	381.2567349271	461.290925503861	389.766857589924	337.510057548075	612.169239592911	387.223040302052	336.471280855118	530.845166151871	484.546811997204	401.582301405788	449.290468075549	473.627767240692
ENSG00000173064	2482.43274234462	2316.64526641392	3289.42109465549	2642.20482047285	2195.77363331134	3548.9148468668	2437.2387235951	2675.53921522105	1947.33855317044	2268.99779749844	2463.03497563187	2189.2355995829	2796.63985501237	2835.24597098439	2871.28444622354	2365.21282495155	2614.33337749028	1885.333047427
ENSG00000173065	949.640888993174	863.437116698371	635.045083502644	826.154088621365	960.61313825397	987.356719175679	822.544487014336	899.682769973636	689.43947792419	736.094515248585	806.687365400358	690.018134162472	821.78024513919	808.861550534479	597.483747567362	628.661755537927	621.770779198821	575.161674661716
ENSG00000173068	188.787983562002	23.6692071213346	18.1002810160274	59.5139507392801	43.3882722335601	30.2236788885543	193.393834709531	94.7139569424869	54.6087264861146	20.4797271970706	27.7550104657977	46.4894016905323	141.812321346852	58.8606840074674	23.797921330751	37.2702923747842	22.8338925944369	32.838395699948
ENSG00000173080	10.0126409686278	13.0656675068785	11.9159443310225	8.02016089987361	0	26.7658057911847	8.02157897286669	13.1250110458117	6.06126171970468	8.05701179839747	5.97515680648296	6.00745256197209	18.7143120123352	14.0419587563036	13.8168494326311	17.0290220207358	7.94100425361678	8.99620350960493
ENSG00000173083	660.287683540163	2083.6559568742	2152.11925035576	3698.52282501319	7716.99415038051	4273.02412642209	609.812306811025	1534.23947595605	1663.99951555125	2095.33074512474	3565.94701543507	2101.51550955503	397.019178525033	1351.04648079316	1159.00612233314	1590.31204468831	3166.66937446029	1819.38547179999
ENSG00000173085	410.441686350352	463.714635732439	378.348611917146	446.96557535657	447.768133364773	453.443640892349	266.206895485194	401.312884889994	368.844037801457	280.250967815525	343.643586072727	241.922675520983	326.957930201536	462.818253559673	386.678472871718	354.292399132443	273.251205115838	357.564059618105
ENSG00000173093	0	1.76918657952191	0.871398955903194	3.73047323024956	0	0.870711710570672	1.03767207312378	0.884549277913292	0	0	0	0	0	0	0	0	0	0
ENSG00000173110	715.087909674339	1130.28748302681	1125.42364408046	1698.31622494055	1777.11637083753	1622.38834067978	587.348618460335	974.218040293474	1024.29452361332	963.225044577373	870.29381925384	925.264558883444	470.747963738172	840.673573734488	789.107992039541	855.421623028543	954.262245425211	890.514419257828
ENSG00000173113	3228.03681710803	3417.6630133737	2499.37372868575	3509.72574840299	4187.72351016031	2866.02828654175	2891.39996189185	3469.68450338321	4161.85262824722	3042.39080115219	2871.57240222157	3012.42136977328	2739.35461983998	3873.2009374088	3227.71027008071	3080.16283197745	3305.8744799727	3866.07933862995
ENSG00000173114	1445.03017828203	1190.48503741863	971.825321485765	1216.87463893874	1391.6763562524	1091.08201439125	4793.21916107044	4710.97112137641	4260.65651486226	3480.27939674546	4633.18712613003	4054.8911072147	5321.59870863832	7138.0495832576	4997.01553634006	5440.76304543517	4728.00942334619	4698.03650453937
ENSG00000173120	11208.828812201	10651.4570192442	12200.6031330408	11157.2485279331	12155.3904251472	14736.9084366476	10282.8669097939	12045.1539246243	10091.2657554679	10483.056454407	11976.5082678587	9869.93395959269	10436.4276623247	11780.4460817111	9955.04383947726	9294.44677262079	8356.3435378717	8865.49733470576
ENSG00000173124	14.6129221722578	11.6737824786215	6.07941740787917	4.05782307588875	1.3227436633467	11.9169685529047	8.70991072499967	18.828080885061	14.7531069591086	11.386539565831	8.58563568346876	5.32762163853972	5.98016161430058	10.132201849145	18.8818729833628	7.01900035448591	2.06364257239347	3.9572841259612
ENSG00000173137	116.082284556954	137.094284297596	114.351225556821	105.061952010767	76.1291376750989	140.308261408552	123.22086673754	124.44945541545	95.2009529758752	89.9791617990705	75.1991896081904	81.4029232999878	182.774387869424	123.282253914432	118.010212242245	86.2202595391607	72.366306685402	70.4840514412833
ENSG00000173141	931.997182130026	1076.72638149429	772.920462988227	952.842610744085	1143.83435409012	810.818929294494	832.919637770178	902.398185461429	1088.95283389708	731.191455730643	721.248172229437	826.05241206972	868.789965991571	1182.03963863221	982.415337162314	844.97663052473	845.422993280475	1066.37759644018
ENSG00000173145	752.273216075957	1141.7531784906	1011.98347515595	986.155163074889	1064.74783153514	1086.75061887731	751.424755647165	1213.04148679447	1223.20593027757	1080.92022186073	1167.30710610102	975.586814403866	843.933470216356	1230.26780639671	1107.13112284437	884.074735932196	1074.17563044857	1059.53048604092
ENSG00000173153	1631.05538200757	1640.12896675231	1789.36855181905	1562.75567068159	1818.10940332792	1907.28581545185	1456.68216006989	1525.15045374524	1401.56799476346	1347.84714451552	1619.27561265418	1388.04878030532	1299.67878457278	1737.30470545325	1515.42718281238	1413.491863384	1288.70080313483	1313.27701261751
ENSG00000173156	6.9987877535168	5.01930123625058	7.94443730466991	4.00609155849784	13.959421182736	10.901133955287	7.0151936662287	6.06220674650544	4.04601187023982	1.01045164001421	3.98924095937034	0	4.93711855324729	7.03835983991784	1.98269164917153	7.04222037008642	1.99608399985852	7.03186696176176
ENSG00000173157	0	0	0	0	0	0	0	0	0	0	0	0	0	0	0	0	2.91595559075545	0
ENSG00000173163	583.782588240182	662.599538090859	463.607698097733	684.511561797966	703.768428631759	502.192884700986	486.629155366573	547.452493096481	634.388834304512	471.697000531119	541.210877181819	474.57573348035	467.021644776726	631.193951160355	562.516057417007	571.681669841658	679.570199381887	710.780800528416
ENSG00000173166	1095.17347939176	555.773825735281	437.727568888516	323.584534860082	173.853669255072	555.754100751172	559.926286662133	552.145817092307	423.504237601082	250.027274069227	212.582060021292	181.829122467779	903.757934217644	392.181260163903	212.841695983273	160.975856681736	91.9300119932293	138.921771902354
ENSG00000173171	1073.96419721629	1161.01964979212	853.486151968242	1038.54051531916	1171.45973243169	937.134357833881	982.343687430146	1177.12544742656	1016.5965950495	852.928140733994	948.81864915631	898.677197334355	980.099127291068	1111.54820110429	898.089521836457	862.120609654556	777.81397857761	949.964908542221
ENSG00000173175	22.2552442958666	10.332382201866	29.2980390102394	3.52961291976949	17.5055576384621	26.6389767628301	33.7768779029872	42.7693233823462	7.63277248025277	36.2089333706151	38.263812989953	17.7489638075717	18.5164002788967	11.1528959350413	19.8409527204103	23.7687546842849	25.4195259345006	29.0132845529333
ENSG00000173193	6912.94307990529	11690.8987417268	16505.5613889416	14828.1014896838	19448.1483792848	23523.9178389177	6115.12095995314	13621.9790367409	10692.3940975399	16171.5154564247	27233.7220963621	16050.6488789782	4268.8876261109	13608.623207648	15418.4843585925	13607.7003116061	19790.2061280843	13309.0637884567
ENSG00000173198	1687.08403637499	2665.49765257928	2104.88930018045	2512.56590974839	2507.46450156431	2366.42603595191	1600.02934568338	2625.80175299611	2283.32552463003	1758.32699968356	1468.33279284968	1651.28690671229	1437.18079889648	3034.45642045891	2498.11378382174	2240.5601709766	1914.79663959575	2483.02767203482
ENSG00000173200	852.81694298271	663.533199130124	1164.81841158897	820.784006168612	961.311831154759	1457.12106591655	826.626530149933	832.96176286589	518.419516240529	726.571770961145	1143.85031037743	693.190014265666	1126.69900463209	1119.92106562741	1327.5083155279	897.76308737217	905.803237293185	855.76501460853
ENSG00000173207	315.30370251422	388.750188684183	347.516202246547	498.235385640808	664.05942384481	443.956903621408	315.080437277162	445.856053846895	558.970291508039	505.670671277428	596.982174637674	451.408812182769	286.300941787769	501.376674418723	377.28985660249	454.674900285679	569.703448162377	578.210747751543
ENSG00000173208	1164.09910911145	980.544557825674	888.859957386722	944.661479447133	923.837620141789	1030.14480019153	972.06545374698	996.101272808597	885.801691993454	702.691848493796	760.79858799212	751.804012875376	942.056649869936	1098.31862030617	921.441601357703	827.16027462709	723.619763421206	813.006709411405
ENSG00000173209	1015.10128827653	850.058209511217	1341.20293733491	735.732127804539	721.180055392814	1810.12792770905	1021.69650374518	974.792469127338	526.714627255383	817.213492105708	996.872728982025	840.497457181077	1753.99390037304	1276.20348892686	1685.83221886993	1122.8191558556	958.151892594207	835.744166381013
ENSG00000173210	0.771366154288561	6.18732338753512	6.83988761192774	11.4760206839293	0.77015864625925	1.72973465143653	0	1.20849296142042	7.02138507361937	0	0	3.57190428829946	1.70607522490857	3.47482017985475	2.33159535872594	1.50555499771424	2.33715549687055	2.35746861918709
ENSG00000173212	3.24283345698599	2.15879000706644	2.02540320195382	4.58577296261302	4.32211479918794	2.05661105060944	8.04741553733231	1.03333100420219	3.14625598960216	7.93428502193482	3.23079279398444	0.998076450361586	2.2981212453372	3.38569754970406	4.18522309835567	4.28644161491411	1.02249409773276	1.07693096483039
ENSG00000173213	0	0	0	0	0	1.00269480286017	0	0	0	0	0	0	0	0	0	0	0	0
ENSG00000173214	8.93649156431896	0	0	0.839684714922921	0	0	9.16469049797613	0	0	0	0	0	0	0	0	0	0	0
ENSG00000173218	407.427426825824	557.70100427549	334.481875493731	423.323383894423	485.86210622666	480.498911747755	293.357861785223	365.681293616899	339.161034493301	244.341245814775	281.967337335568	272.162448065316	328.138063359028	277.967856090432	170.233462162447	228.223686953001	306.166013746237	166.1473090747
ENSG00000173221	3133.42513277835	4560.71922769304	3379.61614573961	5359.1522160924	6883.52373606894	4692.40387276907	2448.45236349987	3198.42027049958	3592.58428836055	2952.0073074668	3103.80579508936	2960.3071796897	1885.78243560017	3233.60568879711	2707.47696943291	2852.90034418559	3347.9073400442	3521.50623744963
ENSG00000173226	851.615723551344	1033.61570344161	987.673063949199	1001.312838148	1053.48661670689	1044.10079388926	1003.87431425993	1137.90042047758	1077.28898324816	929.896994705677	1042.20898833812	777.522666894215	826.685652161451	862.097705584227	703.685958936809	573.810013333333	653.205629711483	710.639390425049
ENSG00000173227	12.2040514096273	14.3877176543841	8.90338456441505	7.38895423079286	7.07590477956641	7.10432342921396	7.97939953612828	8.04013293083466	1.10816969760413	7.35987772270184	5.3362561479163	4.33751919382977	16.0210292040397	14.4075204532417	11.087115303256	11.3749803096787	12.111505723385	6.93738286492325
ENSG00000173230	2410.70522806386	1382.69923658699	2587.57991115071	1194.88924015197	1248.33675126522	2512.70437447618	2262.40137284138	2289.04939645131	1336.99981897655	1587.66278666663	2335.51777960632	1670.28474426306	2506.80943196661	2305.12817983682	2731.14561808084	1880.19157477442	1741.7782770809	1632.78234533936
ENSG00000173231	0	0	0	0	1.01801855009995	0	0	0	0	0	0	0	0	0	0	0	0	0
ENSG00000173237	0	0	0	0	0	0	0	0	0	0	0	0	0	0	0	0	0	0.981383922338952
ENSG00000173239	0	1.0320874507167	1.01518962254083	0.773878181090646	2.06875478068142	1.02311727236332	0	1.03470884867598	3.11811668833722	2.06917482103671	3.07215115134288	2.0665847878436	0	0	3.04908962231555	1.02532367498706	2.04040164689856	1.03072039880271
ENSG00000173250	0	0	0.999202780294204	0	0	0	0	0	0	1.00103751937432	0	0	0	0	0	0	0	0
ENSG00000173253	20.4412618055483	17.4774339387541	13.1212369770883	15.9276257187637	13.1192843844896	13.0258571563939	0	0	1.08734659483946	1.08175696102222	0	3.22868654997517	0	0	0	0	0	0
ENSG00000173258	297.025412088579	246.772713356199	338.140717419728	190.787797366829	149.177010583983	283.742643538411	363.83090088457	409.687589758262	220.035585799879	249.606340760614	208.692057474451	225.625406674977	398.752913859477	481.489979109875	449.10337230276	304.255367944978	267.798602636538	380.28422707238
ENSG00000173261	2.92778445161828	2.93705399334483	2.89300231835477	1.95219332498987	5.8439840141259	2.89079403387339	4.87574244799452	1.95768382249667	0	0	0	1.93278914659006	0.950894890777997	19.4519971456215	5.68943689318012	0.962840237094249	3.80607287895017	0
ENSG00000173262	20.9004956568828	0.784890659226703	16.1811710070214	10.3007178666675	1.04276289573394	5.79770405127056	6.94470042396156	12.4642785326921	3.34922431030341	18.924722480042	6.60125735628718	8.16060519874673	7.73488651552049	5.42602847286981	12.3300804178482	3.98353552880877	15.7147739593767	5.72711130332874
ENSG00000173264	691.247459021119	545.890848434004	614.808038372388	683.457617595614	781.822253768188	618.890761051979	517.987869804958	688.660341347615	584.523613880365	519.410634891749	547.116181322075	547.493612180529	473.533843108839	464.164060938328	367.122795955158	382.294094793194	352.258500323559	420.838178577967
ENSG00000173267	0	0	0	0	0.893058491944619	0	0.903058429821313	2.75120902170466	1.25835458590312	0	0	0	10.0633875657438	2.37619939216	1.83648003112599	5.01269246708986	0	0
ENSG00000173269	15.3852066385867	16.5260325295638	17.6866982856176	2.8810050960254	24.609529718389	50.9929070286468	19.8151807354772	18.7737431503529	4.14408062048517	25.7838452345159	20.3158530152343	23.2384703114691	18.6168429298156	14.5429719317357	14.3674782161223	12.1657351413277	26.1440693725131	15.7668563996614
ENSG00000173272	870.595791584458	825.469706058658	661.150014848189	717.956376677866	843.4020598757	655.02776827827	1021.77479352325	887.748083400792	867.904295453288	638.42379147466	648.807132505275	718.768275862732	1050.78838739353	1014.24239024517	762.066966138124	746.859195675425	657.341484233675	805.956673765625
ENSG00000173273	2059.54467680792	1791.63014943179	1587.12267917634	1509.0700326201	1447.76168196911	1815.02492989161	2320.36697627549	1744.53732733645	1547.0045439949	1814.20485780501	1785.69974068309	1401.72360905819	2125.6415765175	1681.0817844523	1705.09284044831	1380.56822524791	1530.94667089914	1086.80114322654
ENSG00000173275	361.995561581939	395.947540947963	306.494646063527	381.75274829676	355.060444436447	380.566095359011	320.321972797531	321.94020816751	333.231162354196	278.730841990395	285.719462823059	244.251999628397	333.0690227562	396.031429342585	338.192935181869	261.806131763633	274.536273856639	244.40277866211
ENSG00000173276	1759.4273217936	1681.72890743684	1897.27914787763	1844.20658414103	1842.71103451925	1780.44482814215	1319.94327824658	1676.67905867144	1713.84052033633	1480.39398814001	1708.72799869114	1520.72204063009	1483.43545037967	2014.22109181662	1472.87167005117	1507.69251716223	1182.0804981382	1487.16867432828
ENSG00000173281	1027.69043334756	1101.92698880266	941.15743685554	1212.92411872824	1447.13594093575	1061.86205865779	709.64375126602	830.384432395337	847.817976193477	632.960498237226	772.486628282677	722.93956455786	537.068838165586	928.58087050632	612.16081663841	573.523741873342	530.216129676847	597.121993339509
ENSG00000173285	2.59941622800953	3.39096139288785	1.0761531126607	3.58157765288764	6.69875047252445	7.14859771924338	5.18732516639214	15.2799329502789	1.1208498205804	6.54355868644922	9.61906175313853	3.28613923627206	6.7309662571719	10.8125828119989	6.64361764683141	4.26628815694706	5.43189877656316	8.02079505412091
ENSG00000173295	43.2834156218067	24.2633505980444	33.4886202549453	22.2590157255879	30.875115113794	49.5848808117742	31.8216912627212	45.2000783007207	36.625070631204	29.3737232748425	30.9496152563465	38.6414968112678	60.1457316670206	59.466261759216	47.5907409303358	49.5999149769111	45.6231315291792	38.242648929112
ENSG00000173302	0	0	0	0	0	0	0	0	0	0	0	0	0	0	0	0	0	0
ENSG00000173320	189.254958670094	54.2898717416403	60.7374619847738	6.81312908526189	1.47411967164067	6.74369123711423	116.367238827122	28.180958388641	2.44732476155704	0.965877442105779	0.482070748606604	0.48186373396449	195.678701412618	39.6843280074693	19.9908475313317	101.290961844645	22.4570098379575	3.8021980288957
ENSG00000173327	5828.32274019417	6114.88420275619	6353.3894186742	6527.42690952464	7383.52541027958	7598.76906914826	4672.05875170584	6068.68808591066	5104.22720020538	4705.28041292128	5639.87549987403	4874.4191181817	4622.61126482371	5599.89083927403	4510.56910348515	4366.67153826155	3905.65883075175	3897.9406002092
ENSG00000173334	1165.16384795556	865.397600976234	776.79814851159	1039.25104789191	1185.29019434547	1197.58199234479	880.097023812617	973.160105291591	780.726930923154	870.732141559729	919.78120709618	673.644939262294	627.430647857986	702.394373315729	505.609117763921	511.852973080619	581.453175566266	597.873700110537
ENSG00000173335	0	0	0	0	0	0	0	0	0	0	0	0	0	0	0.971577877714554	0	0	0
ENSG00000173338	11.9426026428211	10.4626410847048	11.662438966734	63.4399983539512	3.43791561043075	19.2602305284546	8.77201617622366	10.5379428979585	2.52269671176997	11.0242136446527	31.9103696746167	7.08750788599412	52.0662539449057	10.8327159526769	10.730926860656	3.42331945462362	7.75274588364806	32.8102992347524
ENSG00000173349	0	0	0	0	0	0	0	0	0	0	0	0	0	0	0	0	0	0
ENSG00000173357	0	0	0	0	0	0	0	0	0	0	0	0	0	0	0	0	0	0
ENSG00000173366	106.590659500963	195.580523989714	197.225067341122	331.679302137198	272.554866323765	172.921537077633	143.582441496001	103.486915021406	284.275828522144	155.030811696066	158.592912419329	218.444593178597	168.63237193829	209.862731607265	248.381980789761	159.885773386092	132.662166166859	227.998336908294
ENSG00000173369	122.700556517468	182.581270262064	148.056053378044	331.577189706806	349.488865659625	262.328072250986	241.321959128866	446.273017309793	960.913861810126	834.122044101328	948.389068683847	893.53608244038	59.8846518530116	100.361782198248	133.987938896182	156.233498657004	189.301224398366	220.353328908586
ENSG00000173372	276.191997046613	236.488445886203	252.933766210475	315.318893566438	317.177367426206	309.956432754498	538.46951682733	678.525447644552	976.843149826341	735.691385153656	628.66530668893	859.391629520284	187.682551400252	201.193598703165	244.089617514956	236.612954729935	231.663079289056	363.275765442205
ENSG00000173376	2.71076516943102	0	0	2.71818745024228	2.29272052576944	0	12.8794797843536	4.75787801062917	4.13747750906684	1.69473309437639	0	5.80140978416429	12.1482728427924	10.9687881792887	6.81366521306925	0.61590114304207	1.37331660069347	19.2217441369856
ENSG00000173389	3.88830241682608	0.977315342905699	1.05421705497438	0	0	0	0.979256303268193	1.98931854232772	0	2.01873450612304	0	0	0	0.9995811682343	3.98978463868165	2.02263103371982	3.02899062793162	0
ENSG00000173391	1227.34459053671	2090.17328901862	1424.91234144778	1237.23018619337	1092.28798975775	1925.71574874683	2848.82031551712	3058.47557591065	2163.23838138731	957.374142841148	224.527331747134	768.160639010697	929.674898987784	2895.09340566816	2222.38197642963	1888.2855425091	1720.40039452789	2725.06107786005
ENSG00000173401	18.380194228569	10.3984749455998	2.96057444821377	8.96256638494173	5.95078071670581	9.65310100486038	7.47174000560112	3.01107617700506	4.52038248476992	6.24180259951935	23.5160214187337	17.128076537479	11.186568222867	5.23899498391513	9.58239642634826	12.5404888254218	3.7084931455009	14.4518915946124
ENSG00000173402	1460.89579128649	1327.01103826717	1415.91252119469	1290.4311618505	1481.54868807731	1612.22473776937	1328.95420449225	1387.54862192371	1320.969975022	1201.48923706013	1108.9128307146	1222.07109400005	1271.53831197333	1279.28473989177	692.103430119757	843.048039361539	673.970836237548	845.492153294357
ENSG00000173404	10.1311321202627	16.2561610898476	7.9940804459414	16.2038916380281	4.0455076916698	12.986377457774	16.1789163722069	16.2153136185649	21.2538208545498	17.0284997739451	10.9677644730212	17.9706625218865	11.7895820336494	27.0143574143394	15.6389458139071	13.8975338160753	2.93912853765236	7.9060175875946
ENSG00000173406	13.2389215242099	4.43071440653516	7.37240400920159	14.5061672131814	6.50839213672382	16.3054306378969	45.3217787666203	17.0556146421414	27.7023253782005	9.18888463470264	12.0861111263795	11.0205275309528	16.9066108040666	32.1412226919601	14.8514901506252	7.95251461611572	12.2633954700698	13.1388223179654
ENSG00000173409	419.765340251941	476.576407126006	365.512748922826	487.795334887918	502.733105320688	456.072071136573	393.273749826608	532.689958286654	516.702615025741	398.447528099998	415.371798266804	369.04070397153	369.429119536248	588.037767792344	435.367976217537	413.918747613919	508.279960043226	559.568922623031
ENSG00000173418	1550.46398362058	1646.78114376895	1254.00257979877	1378.18605562988	1390.03246935369	1245.30603745721	1444.36229606118	1562.88967095833	1613.17386964031	1131.59580532219	982.208327256263	1056.29303934396	1269.30109506378	1715.40229861812	1338.39162360245	1272.36004401904	1131.60496917942	1418.79908575281
ENSG00000173421	4.65167007915889	3.83553373249004	1.88745518368653	3.82335667505517	0.954415247221914	4.71479518317616	2.86572096092386	2.74912353465789	4.63566017747789	4.73369964226869	3.63748097393092	0.942983592002404	5.95841895630747	0.94500292167287	9.98922185860208	1.87677335614107	0.925899761778249	1.86776532125622
ENSG00000173431	0	0	0	0	0	0	0	0.990391519311271	0	2.03003479935016	0	1.00391247786032	0	0	0	0	0	0
ENSG00000173432	0	0.565047436207952	0	0.777534140754541	1.28846775898715	0	0	0	0	0.611544159501908	0.666191420776748	1.67687442210789	0.407773299403907	0	0	0	0	0.624321927719646
ENSG00000173436	2257.96491303013	1889.97900315156	1360.52633678424	1605.73471440952	2232.6324524747	1520.42827805943	1975.06753052172	1944.41048421544	2124.13932407751	1406.57096442457	1345.63157553153	1532.678732079	1565.56182508949	2201.2215770276	1861.70238579443	1491.00228661447	1693.08042286145	1689.55213570035
ENSG00000173442	7117.10261513711	6571.05920957588	8389.94377630585	7686.57519550704	7759.25130414241	10530.0030637789	5376.43244067327	8688.05731164936	6416.61239277786	7312.45655540316	8393.32180217547	6515.45658089499	7442.11428047747	7002.5359602241	6580.80529279918	5539.95030806442	5760.75455112118	5309.68840506007
ENSG00000173451	330.541747662194	344.097499372324	333.146683375658	386.231653046313	373.345141591798	376.04157833326	476.592126629731	402.585897321899	421.49210158944	365.417357819769	391.420505742996	283.626772670321	362.221342681567	381.38462019969	302.791358808644	374.299003987193	354.54675376373	308.650145353015
ENSG00000173452	0	0	0	0	0	0	0	0	0	0	0	0	0	0	0	0	0	0
ENSG00000173456	2321.69315676698	2288.74439369899	1736.58215050522	2015.09238893026	2198.36461735599	1840.89204481568	2013.04821701953	2168.71235944895	1837.92862011125	1478.61359357715	1429.79477052227	1372.83748797958	1432.50928529681	1767.02965875374	1210.25101996354	1228.12607468927	945.612921614714	1104.07640467982
ENSG00000173457	744.975959570094	804.292142472089	609.805175730225	710.293118835787	803.869601935114	573.776353816065	935.751225838963	1031.664525757	1196.93600931746	781.804629526795	673.135119454364	793.023547576449	598.750189702522	867.672165169134	605.009320508551	586.160917031538	550.187471232402	759.831736619771
ENSG00000173464	0	0	0	0	0	0	0	0	0	0	0	0	0	0	0	0	0	0
ENSG00000173465	452.057398892684	602.53284252641	549.608753004114	623.451583799197	694.721067193033	592.626765314022	503.823141968175	607.112055420392	607.26438635319	426.850054231988	463.612192989386	430.552115865018	462.615153584961	569.248557700012	516.620055769442	456.575694886753	479.751898937245	577.828166224886
ENSG00000173467	0	0	0	0	0	0	0	0	0	0	0	0	0	0	0	0	0	0
ENSG00000173473	7117.74900961661	6454.59364011026	5752.11992470438	5744.59124029858	5286.99674612389	6194.95558427635	6253.91322424548	6802.26510132897	6310.09675344845	5139.49464757731	5425.02641018695	4657.6507216142	5291.78086623369	6948.67149483369	4741.43775433134	4464.94276251838	3850.74885656789	4093.83097238575
ENSG00000173480	766.507017063737	734.906208426395	682.223759226301	556.921668783946	500.826141307306	916.265520088279	947.012897638135	732.150620775893	755.93519758499	505.722755304359	604.60481688759	633.50759937526	912.838299645521	884.156561065565	872.610672416145	942.824364605094	479.171996735411	566.779052687024
ENSG00000173482	362.456565909424	304.990980787344	369.58675367929	328.630679483504	366.814271201017	444.990894752746	170.357039315196	186.847124088541	99.5175407701447	206.47158818675	240.055915820553	106.820933125852	365.982153756443	351.42260465853	321.499776866727	246.273181333695	328.30815471384	174.245272613131
ENSG00000173486	1273.6790622937	1208.89745718101	883.977327489426	889.799270161099	1042.17811688994	964.65332390339	1173.43259505586	1232.57050336062	1153.09721234383	841.866010079033	830.850412647073	863.972132228224	1058.31703271413	1171.60575919855	809.021488395812	804.271624559077	704.928211056933	865.220635880288
ENSG00000173503	40.8204288153223	42.6156927936892	44.926867365541	32.5110017616967	70.0402055946931	50.3462715270559	0	0	0	0	0	0	86.2122581150337	90.4740264143988	74.3671789765522	76.4128591334835	97.5085664328093	99.5915304704203
ENSG00000173511	1200.52901887771	1034.93822526004	828.690157783249	1015.33284624434	1006.79651848481	960.800784819718	1134.9451457593	1209.09080688568	1231.47248013601	868.357694012824	902.280807299849	953.033455319535	1140.75522497905	1027.91917688548	877.040454977534	645.293840537699	628.397671545527	731.022675161284
ENSG00000173517	2636.22711430959	2283.03768940524	2517.74169653415	2374.62895568885	2668.07809134123	3264.93762264818	1819.3965187841	1634.94784213214	1333.18432862176	1592.65933941158	2719.38715969184	2211.78233611415	1499.5053008482	2407.77535145357	1651.57843329337	1251.35846182073	1610.00208538436	1363.91311393375
ENSG00000173530	261.72499860371	207.513609661906	225.984366166702	116.594568833856	130.651040125393	267.934370717614	270.227950822331	267.641318066981	178.144163753652	175.155452979736	256.25119352486	162.656458764786	458.610129289314	356.036586738401	369.967670924214	226.054491874637	251.355514596063	192.419400477802
ENSG00000173531	61.3656648539426	15.0963535243898	46.2151783521368	28.1466996396136	37.9446836117453	55.0758244794232	64.2551968669894	43.4202928775467	16.5518437029909	33.8182633760706	35.452169451231	39.7079539803438	129.28109386998	61.3548782925102	80.5729075951464	85.0759226306507	49.9752748640977	56.3092710338139
ENSG00000173535	40.0693280206634	28.140702219163	47.5458177117274	24.050814316786	33.9880181001948	38.5945924534986	41.0560779032826	91.001532843484	72.3819489096098	32.943770025759	30.7110624297453	46.7103020283095	60.9659107608705	76.6765905167201	46.8491367000233	45.5848343024957	48.0119222958379	32.5911657830386
ENSG00000173540	1223.44475688194	1239.34780943826	995.125983923717	1082.55405972843	1245.34350578048	1076.89059021566	1084.3064381278	1287.80625025239	1248.98474694354	995.140642159519	1127.18384185504	991.81409385472	1159.98803045863	1369.58528861988	913.066811412629	879.188770420694	892.403135778153	967.931776844431
ENSG00000173542	2771.05534844183	3117.85673847339	2885.68376948487	2737.09737341858	2953.90942845467	2916.01911630365	2028.44869896901	2850.17506516389	1807.16188854075	1804.10832154795	2316.87182921091	1706.67735600694	2052.61543566227	3063.35672773805	2515.48569337971	2079.59242113868	2005.452603515	2043.85374842188
ENSG00000173545	1840.68398079589	2247.24605026336	1835.14668346958	2415.21737820698	3173.72897246042	2280.54343223741	1737.27734424807	2224.7399726867	2375.51121138688	1984.33094813087	2413.74802450712	2093.45003231838	1540.15993079376	2254.92277966445	1752.49954313247	1836.18694177573	2056.24108354159	1996.98495467104
ENSG00000173546	15.2581048014872	6.11848678577086	10.0115400929516	0	0	6.00828830860329	17.2370333968591	4.0575816423398	4.04904941183163	3.99618674135767	0.996995274665453	3.98689954815418	8.82874342845364	7.99232772289504	6.8130649054956	0	5.84571931279067	2.95024983328091
ENSG00000173548	732.688781748299	721.537790808359	610.241744094315	793.898291069817	954.722182764252	701.923009701438	457.651431238256	435.023562568791	466.572318364758	369.874599935836	522.743969769046	407.976133649385	567.215780747001	683.143369299153	438.576302915245	471.570659830672	501.948337430894	440.95098099459
ENSG00000173557	0	0	0	0	0	0	0	0	0	0	0	0	0	0	0	0	0	0
ENSG00000173559	1350.88318409002	1645.2267217402	1559.02280562939	1601.81678808858	1977.82614920454	1661.04336034875	815.301980617423	1303.13231510924	1380.41085308337	1163.90712405995	1796.98573682592	1056.54151946551	1030.84477172093	1570.40716037821	1352.61475282806	1074.97772753377	1518.03086311264	1327.51667263785
ENSG00000173567	36.3639596319588	73.7330891440619	25.5284856178405	41.1393827762609	210.73308685467	80.2437326995461	65.4223385522997	135.286847350358	104.280684612036	70.058905843595	121.980146696353	75.6315127767692	58.5794156899124	57.9979743214153	65.0217460835347	45.4034826452443	133.388809443471	25.9896372692111
ENSG00000173572	0	0	0	0	0	0	0	0	0	0	0	0	1.96093426175611	0	0	0	0	0
ENSG00000173575	8329.62305823943	6341.39905282177	9512.2863962142	6447.43042707188	5931.48555692965	11016.7801423605	8215.10207920586	8798.46265992222	6402.43195398988	6308.51783508658	8462.31172309086	6033.86699830355	9218.7735654358	8587.69083798235	9417.67979289898	7234.22698302452	5777.46574538463	5261.10966762943
ENSG00000173578	241.221109224458	100.561964832905	81.5657818813982	350.975677189597	408.872139494444	263.011640134448	18.0560861397822	51.5088729184566	179.185945214703	289.432531155994	414.702846526785	219.719648271547	43.1494703950709	18.70238863801	42.9749361421953	49.12798064	48.382403697068	43.5478078534033
ENSG00000173581	187.578346915365	162.44429817862	142.703144985751	121.642398556514	106.305663804053	142.147049797756	197.906411470273	183.511734748605	164.978416812803	153.37516018005	111.570796054599	121.962125347346	217.294529689892	213.17802612013	157.319698254664	100.942542078136	78.9646512887477	76.4423770254783
ENSG00000173585	121.013292490058	126.379671645335	97.3615857779686	91.4467283662908	88.4217510779299	93.8594092729226	153.845859315727	191.20915391808	144.004417675371	153.794209953187	95.7881680464146	131.152988335799	54.8384415330761	115.259234300176	83.7492286332193	56.378524763316	55.9920648272005	73.3210093814804
ENSG00000173588	267.348733823617	207.055518626117	273.271808727274	85.310603439154	99.3812505469157	220.449637023468	173.7576202111	240.206445857708	134.368300770716	186.003240914169	168.361497863592	209.415012456202	248.253029528994	315.814957669023	196.428238791044	292.427344951041	110.485151273491	320.18017751787
ENSG00000173597	636.301019807428	632.379497635805	551.777339964303	702.627993742366	353.7516017949	451.772901251293	993.568406470647	1117.00250903933	852.973260368847	626.106618476716	481.4991201828	476.150121835686	1392.55554120498	1364.34353110499	1185.83417898488	1135.2797671013	619.702209997653	822.47760557975
ENSG00000173598	3677.93012106031	3469.50354999488	2842.12743673639	3210.28087675595	2813.58295122433	2992.16758536471	2981.30523091648	3313.7119156456	3030.49253590527	2334.39150165515	2198.15553145788	2266.54810761717	3149.63729911567	4108.45224706085	2969.34656353689	2786.87978787225	2217.09866574599	2573.90759093538
ENSG00000173599	652.402162096655	303.112469821383	240.128210514452	143.357019377789	93.0420768596509	151.641552200967	484.325541215224	397.392497369987	331.781217931976	109.41230053964	70.0875061671955	140.322789845626	416.377559641824	353.024509655365	172.99093625555	120.031802365249	37.901504917969	108.08340407246
ENSG00000173610	3.19206066004657	3.75457015387097	6.45883717664023	0	0	1.2401493840814	8.03835310222432	3.46446775439842	0	0.62414343127958	3.44565089641159	0	0.762379602729812	7.27437947253909	1.22051455113981	4.76087037282034	0.380457037786937	14.2343129708177
ENSG00000173611	473.903223256795	409.490425523772	585.944882297323	355.154825285357	197.307151547479	302.31366046138	566.942536318183	610.901386750342	422.776977719529	279.305293940855	355.655915355126	276.983910151201	665.470900771452	569.545295974684	827.087267033468	335.536982412488	377.374590298079	457.803611028044
ENSG00000173612	0	0	0	0	0	0	0	0	0	0	0	0	0	0	0	0	0	0
ENSG00000173614	297.746411314192	250.400816270623	236.282232530301	193.819559779389	267.893123769324	289.681518009787	332.428249294893	289.751662689247	267.314820315294	277.047474823195	202.004309089396	217.688151354122	350.253569894833	352.948491941062	330.701043958734	260.843421695322	285.727051047448	192.389859283771
ENSG00000173621	194.032498095353	198.863538937741	160.662595137738	339.688212029706	335.534517821257	320.624309897336	221.658806847241	256.215106968072	317.144649299215	253.543159395629	190.731308901264	264.934840086797	186.632003465075	223.356751870276	134.725700160313	176.497294007557	206.966599150565	238.493819111553
ENSG00000173626	90.2448949028766	66.0894331577794	93.048861897778	78.0451484382737	58.6914924741607	103.006000223454	66.8060318613853	79.5479429244846	40.5737112633092	105.451038456959	93.9591472656156	57.0392284497649	83.7002484396838	97.3500529637582	81.3784152543256	71.6895669782433	70.8055892795927	73.3717884105077
ENSG00000173627	0	0	0	1.01117779011808	0	0	0	0	0	0	0	0	0	0	0	0	1.95705980789545	0
ENSG00000173638	515.807654871123	633.17584436258	499.357580442348	350.018175055899	244.484069974871	445.578313616894	651.804979551328	545.029993967376	454.805636458286	318.294945712695	186.490818456105	222.804317129838	568.848128597507	737.78921247496	383.720066726763	409.318036502601	199.076392598834	238.234347884284
ENSG00000173641	0	0	0	0	0	0	0	0	0	0	0	0	3.82690612367286	1.07286990242304	0	0	0	0
ENSG00000173653	721.091006011466	822.641757079912	752.751885458007	759.835925412844	908.073759918188	781.555453878115	590.890256298528	817.410293347184	746.510606591351	680.76560547009	638.374896441893	707.728301759923	717.967296225298	799.6120092591	622.515231040804	582.311792871302	597.795521085058	459.203365660665
ENSG00000173660	2644.01720430798	2520.56397885881	1627.77570895804	2178.71336249192	2355.52051025589	1780.57867233625	2309.28646429878	2408.70861723146	2618.1151054495	1861.86822239422	1592.75063182729	1776.30321438563	2264.00085764684	2767.66701033445	2381.21974396406	2181.84875418086	2032.17346863014	2669.19019155101
ENSG00000173662	0	0	0	0	1.34084795411542	0	3.29865232551395	3.97835573584114	0	0	0	0	1.30289397516176	1.99027642183478	0	3.13233972255742	0	5.415303456488
ENSG00000173673	0	0	0	0	0	0	0	0	0	0	0	0	0	0	0	0	0	0
ENSG00000173674	4696.93562145625	4816.90112053769	3529.15131906831	4457.39227107891	5077.21184300933	3989.55793370537	4151.03113768207	4885.70793559397	5040.75078237166	4128.32123285779	4299.08996118307	4105.47730722999	3447.27084741113	5281.31808118148	3997.67139210268	3948.74813202787	4601.25160730503	5348.64425781965
ENSG00000173678	59.8597778460734	44.1478153550859	49.9239490156422	37.4117336405067	31.6234786434557	68.4649255562936	33.3484814319759	24.0776323303986	13.4144474862121	31.080813447549	41.3430329289794	19.6384030242883	128.497144482255	99.1725319007772	87.3027280536329	53.7211691715048	85.5482902437804	91.2358108169256
ENSG00000173679	0	0	0	0	0	0	0	0	0	0	0	0	0	0	0	0	0	0
ENSG00000173681	409.864026857812	310.138416762319	440.732528792293	386.805634611947	426.903806760988	488.554990548497	383.426375317987	353.235486036309	351.064075697717	423.420979781143	524.427007102973	319.421624909481	532.090091156759	367.089783943348	484.836966428322	378.981810462	423.413550591658	338.45982180695
ENSG00000173692	4052.23870303135	4209.00485812052	3705.98053846916	3575.58709529066	3560.66806296856	3984.29010430009	3559.46366891941	4197.23781210832	4193.76917065868	3524.85497114529	3571.9902287157	3463.47585031692	3264.79683247619	4461.21241912702	3392.93302323608	3042.49625679704	2935.27412625253	3248.28585269257
ENSG00000173698	18.3865070311818	11.0579414350229	11.2557100395577	13.0962251374233	7.33018490439655	13.164003783563	12.0007423539712	18.8302230707535	13.5026794865884	12.9684700450594	16.4200676482327	8.69752266058169	15.7891272802173	21.9895719895288	21.3057780046899	11.5068531007872	16.7437287782036	15.6071088817424
ENSG00000173699	0	0	1.54694942015461	1.56455201988024	0	7.88079081343162	0	0.78552157349637	0	1.56052279074995	0.773898372568183	0.776617444526475	3.8205415014463	0	1.52622160418658	0	2.34457794485299	7.05872605627534
ENSG00000173702	0	0	0	2.02530537676559	0	0	0	0	0	1.00147260228219	1.99382976082598	0.998185517843535	0	0	0	0	0	0
ENSG00000173705	10.6866360460577	5.84440968362859	10.5825324972652	0.970705161227209	16.4898168074418	9.57178540220761	10.1884562360937	3.87996888236581	0	3.82904110873765	5.81956359528569	6.68038710498894	0.94825065330185	15.6367614116505	7.62774224410195	4.75372921025617	4.6756647344416	10.3938517863804
ENSG00000173706	3462.42836247687	3364.28359286302	3892.38309048431	4505.7451045189	4841.89135065599	5671.72395181203	2230.88912536279	2924.6392647997	3010.1650313353	3128.82520965458	3197.70014649054	2551.86500125571	1683.4934486047	2215.983781737	2250.68602423522	2314.09258886077	2260.09428895224	2016.76594388791
ENSG00000173714	0	0	0	0	0	0	1.20059313118069	0	0	0	1.18553589060686	0	0	0	0	0	2.10461615655302	0
ENSG00000173715	102.763849955258	107.545530602692	131.70746006208	89.2297143938554	89.0559313345518	141.19660216357	148.005728035191	162.801639740394	105.496730417606	112.30198717851	86.0931426848386	123.856881735876	141.782597161326	177.89522898008	97.4773647136598	89.5858825274352	79.0380373242803	73.9896989433783
ENSG00000173726	6024.61661535057	6014.17401145366	4400.2594915373	5577.44365751412	5876.4492911583	4962.93211714245	5350.28025248022	5432.31997713639	5600.09087116159	4253.0290930192	4099.40313260345	3905.56759642827	5289.31506920343	7170.57031480613	5546.92122178798	4950.22017509706	4733.03691456559	5637.44072825209
ENSG00000173727	28.2830919100213	21.1905139963985	32.302743041911	19.9765667176963	15.6411294632662	19.733446833361	38.3275086125231	36.1018939001493	27.3754872298281	35.5330482114281	14.2069638416077	19.7302274584627	16.8639271570874	33.1183695898741	38.1727605658418	31.9914761367428	24.8997180425745	22.7479214217264
ENSG00000173728	7.44751738991418	0.935619401336497	5.57826596240818	3.73573606659316	0	3.70592177910168	2.80872808857638	1.89608242088161	0	2.87020321085465	4.68878988318048	6.97011262331764	4.65940578312927	0	1.88444579085412	1.91120119911578	0.95180308905053	8.99074073220384
ENSG00000173744	3488.59966336989	3957.77590553559	3381.04794832359	4299.92943178583	5361.91329125343	3873.82608718747	3028.88789928014	3373.28729199037	3631.94347221145	3159.98858782891	3290.41009655992	3131.60838127413	2512.72062434277	3710.97535734358	2723.86419296215	2389.41974254175	2632.66112383309	2654.24743764495
ENSG00000173757	10091.5618032586	8661.98177401891	8504.34213272718	7474.5008916454	6879.31980637427	8805.65371055766	8805.88380444959	8992.29131017662	7212.79828053674	6654.66429413461	6743.53851399506	6519.72522004718	9022.18054959827	10129.1382061418	7566.40594496881	6631.73437949947	5446.42781402324	5555.07518549993
ENSG00000173762	4601.53410718881	3539.84896056358	2639.62142694306	2846.547734364	2667.10389668822	2424.18595857644	5349.2155025712	5013.65878234818	4930.89332940913	3609.92594219811	3105.10155722633	3435.79480514994	3131.21886990922	2927.61980583033	1944.36602968164	1847.77059331321	1229.31916624418	1557.2460685573
ENSG00000173769	0	0	0	0	0	0	1.01382909618924	0	0	0	0	0	0.98199931070186	0	0	0	0	0
ENSG00000173786	2960.96250697468	6903.56791804364	7286.77730812686	11330.9732144453	17740.6463625525	11215.3779959059	2330.22543781486	7171.67517114365	8071.06455372554	8976.72835303463	12590.6227367991	8908.65686507139	2255.9777920176	6848.59473073324	5672.36968365544	7617.24989400124	10168.6322553864	7513.5144385187
ENSG00000173801	1334.23282017975	6057.86518783383	6874.66606311852	10010.9549774158	13431.5316144298	10167.6768366639	3299.82145485642	8859.37378984042	8236.07388444665	8509.87383167218	11062.8498993009	8568.61418111834	958.784569516964	5888.34841671816	4837.54330299813	5860.9113192238	6596.9924519664	5321.786127364
ENSG00000173805	17.7858648681152	25.5365798554384	8.40715011732633	3.01491971549894	3.80035471345531	6.56842978313319	10.7083395801617	9.19279079340827	5.97252693468643	6.56567243764013	3.62560090860942	9.72084043264821	12.8687131119953	5.5131581694239	54.4399337093415	5.11361338101469	7.64411014271482	3.93167838950427
ENSG00000173809	16.9652931863471	4.6521888176162	8.38231945520468	5.42538053143343	5.6393933276136	16.0599181252008	19.2187688798444	14.2584776628034	3.30375050530045	13.2232057464326	9.47802613749935	5.23821806578767	18.5681021548015	16.3971695231311	8.46720863077425	51.9805583993689	10.0155373375236	12.1748133775909
ENSG00000173810	1.09771933865155	0	0	0	0	1.96538575424356	0	3.01593859035522	0	0	0	0	0	0	0	0	0	1.07578447398033
ENSG00000173812	20079.1507448312	16142.5045128911	12913.375314355	15038.7467419406	19426.8402565926	13481.1136916156	16961.2085155112	15675.5485502377	16441.6871395958	13094.2167582428	14390.8398623704	12217.6152921686	16615.6316572962	18230.5156768802	13520.4927039223	12416.5242072993	12611.9505855426	13049.290306652
ENSG00000173818	211.074582892078	178.095937664541	205.980744363749	108.739103174565	169.43071338588	203.310353969475	303.668309746154	196.271802506478	95.1495839577791	145.334943256603	107.453752027654	100.839265559779	265.896622749384	196.616104655155	183.204641825442	147.450520695411	137.084438890312	190.980894724671
ENSG00000173821	29672.1835307209	50603.9891050649	87476.9360053676	60878.8313516413	69683.7100619097	103707.404855318	28762.2757142979	64282.7520354472	49626.3662633497	74224.7552201271	105888.323217798	64238.3338709756	30271.3450170997	63399.0390104156	86493.7575627666	65752.9264635226	89247.5375988792	63129.3300061482
ENSG00000173825	39.3960271199082	43.5718520724472	32.9286685147681	35.358206769616	25.2050616581952	46.8663227498802	31.2837422107256	33.4192596024431	45.5342116608149	16.0551787100165	18.9436020877596	19.9888664976613	55.0722129250318	62.0927043290446	33.3297160075161	27.8716039395495	16.719185374316	29.7480437387058
ENSG00000173826	1.01118303401744	3.04150666716735	7.97165349954956	4.04185201613447	1.00948933854262	5.98161802767597	3.0260754397736	3.0485534979793	0	4.98497780841182	5.29675261578865	5.96442739883384	2.94114228755042	3.01179930254093	4.86228218828539	2.96699315279813	4.87065810543519	2.94816429125104
ENSG00000173838	27.6863327420293	9.93008949388579	8.6048743804798	12.0306923100988	8.06867670963166	7.64502286213491	22.1952783380147	56.57574537981	12.3031119477693	2.94329691650011	1.99115060205214	3.50585663326753	23.5508928999127	9.72871279764342	7.3138171569889	4.79572914705486	5.95098718071787	0.657086069940582
ENSG00000173846	1135.79268472241	1026.07342562283	1104.78855886554	973.288981945031	1025.91337435453	1273.66660140034	1011.30936306289	1210.33279865893	1068.74194342917	946.618586339295	1100.24857021619	941.543598027554	1145.16137319143	1278.12696599406	1192.68643460223	845.417761250012	691.164737456519	735.492693483603
ENSG00000173848	564.386910743868	716.331948994502	500.981029656036	744.625959612091	1159.13537058432	797.439720790677	656.915883553988	751.85184055089	665.662883701329	677.479028984945	865.284293193321	668.269218341683	642.897582630096	936.746508501021	722.644814031522	747.231094121843	748.021684794346	861.266776681841
ENSG00000173852	1580.57828296252	1171.62572288323	1007.50087030743	1108.49147765253	1451.24617192014	1296.88946683911	1209.18501608508	1445.91732989545	1234.29132239689	860.350150528221	971.307358775122	901.979610480708	1092.48085593506	1017.83470226696	975.040922289342	746.065144133975	654.801095652532	689.910346982441
ENSG00000173867	59.9667490509662	77.9593513312437	8.80799741050286	29.2715360122577	58.0269090198001	100.786860069387	49.556452598974	77.4862663679362	61.741116499401	55.0650476594655	41.4726811774938	53.0441732030442	30.7228832218477	20.8633273226851	34.9483643791621	27.4750119663667	17.8529760563166	53.4226864767185
ENSG00000173868	359.658262565903	189.394438001182	245.928341326567	87.102925959887	69.0501021598983	218.847618264916	402.221753815008	230.069557436294	118.294482967987	111.018503986259	99.2678437649333	90.4599501595725	234.397264410536	310.489856804106	211.675500032028	114.703848515207	44.6660320119718	116.743151218751
ENSG00000173875	1201.43664949057	684.859798253364	1081.75673431311	780.577992731119	1045.15854228564	1083.63287393241	1573.0426290858	1255.11695226656	1321.77384097977	1024.53746833753	1220.05924012437	1110.06845443682	1284.82235138497	1442.19728379033	1364.13776384898	1387.13403491257	1092.94225556292	1013.07217043243
ENSG00000173876	0	0	0	0	0	0	0	0	0	0	0	0	0	0	0	0	0	0
ENSG00000173889	6230.96529602632	5681.92080555807	5816.39974737971	4846.89407812496	4609.46008481618	5763.91301446885	4283.4190777228	5483.62713057591	3201.17284256683	4532.23920219608	5276.24749692944	4491.66721605513	5352.60486117695	5748.02354769541	5859.07364997054	4353.49649818979	5623.0739868007	3604.76126873142
ENSG00000173890	585.981260584624	643.405204850129	464.670650838073	661.434431954796	521.808493262341	541.98728985851	457.846437931881	481.53406961686	436.473725497585	374.861413351078	304.267320963849	355.555003134127	684.085821729724	848.442632455273	668.135487167852	665.332324821105	426.912746122685	610.217780852872
ENSG00000173894	59.4068459746288	41.0485364413427	32.1361386570354	16.5488260995587	26.1094389703856	21.4656406408236	60.6235793293867	21.7574941867676	26.9305325248191	22.3165969479092	5.98995682890721	20.5441491962702	25.2730369171408	40.3232711414376	32.6358462971593	28.0469501761162	38.8621886700201	27.0610454346348
ENSG00000173898	39.1307473330436	27.8699311930896	44.8113477721399	2.46007134720479	12.446555879722	31.07002114547	37.8952913967343	14.3998664523252	14.4294094670556	5.8401791170031	70.0874151425178	46.1659864753622	84.5355651087992	66.1682083632726	26.7148440066756	94.6497853512183	2.03423865386091	13.6800467141274
ENSG00000173905	1314.84062342856	886.463897299547	834.237408430905	623.132147481622	573.315648878869	1026.97428048657	958.84888461154	984.250087069032	556.856681045326	587.938340407685	665.318333717157	553.187793298452	1066.64544199457	1048.45079422078	842.123334491653	661.265611112364	458.175144391826	548.147452803586
ENSG00000173908	0	0	0	0	0	0	0	0	0	0	0	0	0	0	0	0	0	0
ENSG00000173914	515.865008227825	560.773740721766	431.299029770917	521.151093527162	488.924573413418	566.448550280574	579.450056522638	646.236223562231	525.282739350769	439.154147825251	384.366854058506	415.324489962308	624.816614557169	650.427828058286	406.465329414969	398.899978675202	350.852361711673	450.92477233984
ENSG00000173915	865.857871997381	1127.77058564921	743.395848505217	1119.18863093101	1271.58558841622	839.871293646841	884.703235362101	1051.91275794094	1191.06677786623	865.060922851846	875.5205062949	909.523066838877	686.901834894658	1279.76334393683	1005.36925222749	931.517141524424	1096.96023017495	1335.51909253557
ENSG00000173917	924.864856361814	835.908328979844	759.916398928225	698.331204997125	916.528172942374	805.416208137783	694.511235874761	718.190981389312	683.627618280324	648.021894720012	723.119482857288	611.842443149755	827.02816650292	755.588011820178	655.062915570661	527.946941278368	507.154096995916	529.616664003665
ENSG00000173918	18.6781277714905	10.0598609300936	23.3558681435128	32.4521478800989	17.2861141533586	12.3467391896345	3.22568770194642	11.0774040245732	5.81154374164824	6.07544028365411	29.3385770560849	12.499310035647	10.7604981147472	6.58142898954565	22.6656781690988	9.23203594334252	36.3130755011162	13.3592193462366
ENSG00000173926	246.53558694002	227.553550660486	222.265743222751	173.974868620823	270.240947760815	248.59321915009	330.453280562889	325.84365017277	444.786532296918	303.414598730945	364.780112503999	373.599190608557	315.801785779921	277.3273304213	176.013325265309	153.905908888966	293.879968727822	237.342656458193
ENSG00000173928	173.266039254939	231.319855776976	188.338916862243	182.449386126633	175.788224229256	187.873746111981	163.199984543359	232.753714782875	176.59996407531	126.434028515431	146.330437014939	128.808333375946	204.83926894706	262.922218595366	191.418345009311	161.354976404803	122.229659719712	155.445248162434
ENSG00000173930	805.693925084956	638.70038617887	649.419645158169	617.23868384051	495.068005103945	662.466982420307	550.147944696996	489.853684298085	391.75864139634	331.986324301059	316.08268849345	296.20658678151	315.586371278048	387.843427326156	301.175033219991	253.449426154577	251.825687793869	257.567356573289
ENSG00000173933	4319.64949121645	4359.17904156102	2951.58671095681	3898.36792697291	4735.81607959828	3476.99848189774	4350.55562572648	4480.05477886296	4883.18373838594	3532.47582011891	3723.36803829854	3639.95091526695	3794.60519066838	4799.10498057087	3797.8033166887	3584.1208000601	3633.04139642188	3869.5366527314
ENSG00000173947	10.3113172859632	2.20474540922127	3.38409611577588	16.9536856715764	16.8129406411878	7.45473023033457	10.2029640606465	25.513850202531	14.3754120626265	5.31130245441976	6.84295946490353	10.6242098592488	3.14743326945802	12.9282654219488	6.92726946004709	7.46276081834026	4.268167570941	3.51732789388676
ENSG00000173950	456.590543560468	390.977713081423	313.646641937272	273.013593971423	254.958462167139	289.653648553665	476.343114885247	441.253556265382	343.664898475536	254.161337086074	298.703299276206	329.226939008181	456.130020726943	434.398763215453	309.014483762159	328.619051465923	222.663544969725	316.215872413285
ENSG00000173954	0	0	0	0	0	0	0	0	0	0	0	0	0	0	0	0	0	0
ENSG00000173960	795.968759990156	813.410812942998	666.11789714567	793.252882302351	1095.4603736415	727.827921271801	671.396058188838	766.293645713249	729.230691132678	832.599371100008	915.447869256462	724.303230015406	614.978599790282	755.953052746227	665.958724399199	673.481171261312	923.687067592639	706.7806736022
ENSG00000173966	0	0	0	0	0	0	0	0	0	0	0	0	0	0	0	0	0	0
ENSG00000173976	5.06160475681285	5.11876675264299	5.15498649354791	7.15152090329673	1.01866100788246	5.19873165316018	12.4265688510624	8.52437253663173	7.2354264088317	7.05712810995739	3.00005085443502	2.01946104922085	4.06182219959502	2.02918674215874	8.9349983672818	6.16188330435818	5.30303101005889	5.10475883777721
ENSG00000173988	12.4277557333251	8.61663208797115	7.53797803867024	13.3618328491972	14.9197372889307	16.490570446206	6.18843836385328	30.7733393885862	16.8805382593505	15.1814678834839	16.4410830988547	5.01985600632878	22.1666286358072	15.8694263729355	27.2602667161228	14.7176245044787	13.5003393973556	21.5658377460793
ENSG00000173991	37.398951300388	21.9593108847943	68.4261654329609	20.0678671748776	15.4774672799629	43.3751210062797	42.823079649851	89.3361637189484	39.2726071987486	47.2344022068356	29.6965836735654	30.6649232503587	54.1359215596406	56.9379931678792	47.7552166057678	19.7566167320758	39.9864792997267	33.4922889482907
ENSG00000173992	796.449751977498	841.693451507769	820.637240686822	662.664994472413	657.486568527882	767.424087394696	809.363394157681	832.050306259841	686.9374411751	685.797588567644	685.436538512248	567.639964727157	997.943821970283	1059.16700660681	835.764440797454	764.190868434719	631.007810169874	681.133781207277
ENSG00000174004	3410.71467672645	3854.6448101193	3475.0428090119	3948.81745976383	4542.01105618498	4112.84731278748	2291.2065089264	2973.64162697021	2470.12132677109	2248.40307779197	2289.03397734987	2138.4960217244	2496.05385676926	3551.84419923466	2572.3676689351	2668.38189564013	2453.92820759293	2251.74298464302
ENSG00000174007	344.667906875613	273.993754013706	209.958652324762	254.828252632714	256.144523303933	204.846361765464	364.037386327775	346.752711458343	348.279727845234	270.210601063286	215.163863234057	203.65332984569	313.883575331028	413.098401627607	253.239610895312	304.283410728392	239.150463502756	318.374175601708
ENSG00000174010	871.288356578028	928.554823367306	819.790036915612	989.348612581328	1042.60801295487	885.980357515982	805.826808034008	935.237845801161	896.340815137342	847.632247082808	822.409581607263	777.730498744455	668.273175145488	943.417121938498	714.950665544505	662.920337942091	699.246115945602	675.214979596868
ENSG00000174013	1071.62869533993	1061.61873433363	800.975380209924	959.671376461686	858.038777302789	959.258922774927	897.13373047383	987.594066553938	781.994472646177	691.523894420511	677.85420592033	639.089480299593	773.850130276164	895.069974481498	663.426381289621	697.772041379534	523.522338687667	621.776503442196
ENSG00000174015	5.00899401163452	4.0210517500374	1.82820874116226	6.01490859223111	0.92198457742538	2.97127577206482	4.00822198118385	1.00732398656244	2.0144507876531	2.00312419168802	1.98538347066693	10.668623933547	3.92210364178486	7.98804726225653	0	1.98977767158269	0	6.39010321046865
ENSG00000174016	0	0	0	0	0	0	0	0	0	0	0	0	0	0	0	0	0	0
ENSG00000174021	2103.5830103502	2783.91498558396	2551.63815537557	3624.08637576576	5293.84821608861	3634.06987031861	1986.18543879051	3039.78640103713	3415.9462519572	2947.95820284686	3647.28798823384	2837.79115397635	1683.55712797086	3049.66129059582	2312.08016035227	2462.66044326601	2924.02273273974	2873.32836141236
ENSG00000174028	266.440802765257	246.009589117631	168.751504508651	192.582972294973	246.642375587843	220.306546825377	193.842087861439	227.105455973553	215.902596295115	154.531070121317	240.275454154579	177.293048301726	114.975863529973	207.758262489356	182.941486508781	200.989379548108	154.116899287436	150.625827003764
ENSG00000174032	1159.98762967104	1307.83790091022	1217.11943874497	1724.56327681939	1907.97595036807	1482.77733672419	1036.14159405068	1206.68521458133	1413.43462133261	1402.53374057024	1540.25649549478	1345.10563065109	951.330691703575	1840.36432813291	1393.10501062805	1159.54982429904	1347.93554096521	1525.89947976736
ENSG00000174038	38.2711561966557	31.5609496932285	9.60623552975865	14.968973202041	5.76542614416239	20.6508087232267	10.3670247352407	7.85872715841499	9.97123905079593	9.8540965715297	13.9801319936001	22.2441655387519	26.7807766627561	17.8517803173855	23.147564460401	5.63053409551901	20.9031774055339	16.3464077523832
ENSG00000174059	28.0304942108352	35.8795222287923	23.594558360853	42.8358165286441	23.0976225769446	30.7813441128418	49.0235133592571	50.0186963533194	56.5149503856523	53.1732771690224	72.0491838569141	30.5803091679404	97.7930509151504	113.765816787792	50.6128584187533	69.4073732069255	77.1156427350292	87.325802637203
ENSG00000174080	1090.90319995405	844.223430989288	603.860758701488	689.848669928425	530.31625908527	592.164291853243	914.461958860025	728.067909704343	688.060649147068	440.792946630873	358.288098809218	430.155956805246	844.064261767581	707.481252689414	519.327539648359	392.311986507387	300.711699876737	428.222870025479
ENSG00000174099	58.9627957065096	49.9264031210635	58.2542789622735	36.6246176126817	68.3639449349099	27.8953897396478	53.7814176443493	30.806324391761	83.9153922124949	35.7226519771836	34.4634900476147	31.2860143719085	45.2808005863011	70.0069835343103	75.5928200583893	82.3250834384962	64.1043401264045	105.937708597744
ENSG00000174106	3361.16472036123	3123.82889367652	3025.31545971245	2547.9476641962	2828.07065192664	3100.49333690845	2995.89224687288	3082.7997803706	2901.52139654699	2331.28816638967	2747.93229582033	2383.88636779545	3001.67519850133	3062.90563444974	2622.4106334098	2398.71800822792	2182.07713933255	2305.11625853926
ENSG00000174109	327.8955462775	398.670939839169	301.379596744108	396.806904171206	402.542522941856	286.366548269263	274.452515362723	407.209737768159	416.640430760161	301.28216277545	274.662492816822	298.837572082474	276.626831938135	353.498616488836	315.845858193159	302.283894582982	316.526953427312	344.137540846303
ENSG00000174123	305.097390685973	338.397974773346	356.14125924615	391.834691603871	396.912578393575	490.853718469444	296.633606313791	404.554125774819	502.23808381548	341.250308181836	391.194521060931	371.099216930392	308.964336691767	376.917991989139	338.486818971413	313.106454508179	241.545225296668	381.143414155306
ENSG00000174125	2743.41127971614	3595.28038704469	3642.75759245631	4353.67381895857	5259.76458316148	4676.42667392659	2564.09903759525	3696.57689141381	3868.96109713371	3306.03750344779	3329.07706267712	3116.22574039427	2021.85375009598	3402.23302719623	3030.37096538429	3083.5102608499	2971.51799180674	3057.19163750846
ENSG00000174130	1689.50328400698	1866.19789056408	1088.93446816466	936.447180873404	821.593230025371	965.076379771866	1072.24502945999	1142.04011857441	1197.52079479682	551.688821705527	378.459886313539	506.409509794804	1085.24312506488	1237.83140402271	779.588209235539	637.17147825179	322.704306296896	663.827643241864
ENSG00000174132	152.001095983496	288.313378055311	206.71698340994	291.119306485595	251.445698330014	223.565359058523	255.784843280432	279.730072917547	245.859039304163	180.975621887201	215.616114724019	236.731283890534	289.181872791713	307.621583781484	259.857180573932	162.059940095017	277.19111536846	253.84903693482
ENSG00000174136	568.771157066124	490.096613193915	406.094399114707	469.09401715285	556.845506451532	418.969336728635	534.005682103623	706.754002192604	674.332150895057	445.830023039719	445.966915983486	402.625213640784	635.524875670629	763.051573298686	549.731737434136	437.852303159177	446.979909664299	363.39249361649
ENSG00000174137	52.0926791395873	69.9098696942514	47.9073018953632	38.0149893622527	50.9332108848944	102.528155520079	78.7700427236994	117.360754383263	46.9633560457999	96.7734088951537	229.355311279007	90.3014643944233	46.6700914388243	36.6378406073767	22.7925613992249	38.3050643808683	110.795059311796	36.2392862983224
ENSG00000174145	0	0	0	3.05394391252746	0	0	0	0	0	0	0	0	0	0	0	0	0	0
ENSG00000174151	2364.91733629125	2238.82895633255	2128.89675404522	2052.63857235022	1842.29026176591	2098.64561330993	2318.26190484465	2448.94888072277	1935.87691860253	1562.68188701846	1841.62125988954	1740.71006499373	2345.00399929121	2582.88395938798	1955.33292487294	1740.03688140076	1319.12451927006	1423.87519186509
ENSG00000174156	0	0	0	0	0	0	0	0	0	0	0	0	0	0	0	0	0	0
ENSG00000174165	1340.68111550759	1264.86228119046	1122.06242191793	1223.92049663785	1201.15791278322	1259.29932184289	1032.23913670893	1082.92894585714	1019.75019028009	911.827256520696	962.857802404526	847.022424355965	1182.66735025896	1270.00270476843	1008.25854845773	895.823031621129	727.251800518445	811.366493343657
ENSG00000174173	1267.08262056252	1317.39784620759	1114.46351530036	1397.05216678997	1658.41032557068	1192.5299399011	1324.07469627248	1494.88865411612	1728.22671576643	1293.94829850154	1423.53268113129	1221.18209349076	1060.05152837067	1658.11397585151	1311.29418917132	1211.25318892824	1319.20010437583	1709.41385974471
ENSG00000174175	62.2577359448212	55.605814394103	72.9145795675043	80.4314916483113	97.0676632701054	52.4454793080599	46.1631166391954	34.4863011325043	40.4087288082008	60.0230667903917	76.080248028101	30.8696855522324	58.1117311854468	104.112929746886	138.032890312387	78.5172867260071	122.665849858416	78.6504679755161
ENSG00000174177	395.054410010142	477.587878212285	390.184850262882	474.362733436696	545.098025090012	508.057834427956	359.957210519555	554.055187817474	510.800350156459	431.4017049314	400.833421649968	345.035384983227	365.849298307054	493.164314978876	385.41978653347	338.105997130276	344.76217513474	346.107038068152
ENSG00000174197	4742.92873583253	3847.21128419299	4326.76464713003	3538.56875835328	3560.37920776118	5756.88974978628	3742.26240711438	4725.27745161475	3599.06909437663	3846.2410047967	4651.20234664409	3511.26360154799	4318.03538192128	4508.85830969421	4670.00368533433	3649.51670673775	3526.04681837484	3073.3179589468
ENSG00000174206	427.609859607141	463.351204911027	408.516861533644	384.062912407778	442.914348297118	379.317667215897	483.846571565957	490.866253149953	461.492913203376	448.518649531249	527.081310921473	439.26565252502	449.75572094633	620.433625197708	472.823152585181	388.615749120446	396.432220933014	453.227955175682
ENSG00000174225	3.48937546589711	19.5209956516059	6.23973930518684	3.1102212707739	13.426310085985	7.31756134560349	18.8498649997978	9.60896602671861	9.741089680995	20.1245508270649	9.60592606118374	6.58088769641758	12.9428417091591	6.56934528349684	25.4277195891595	6.78103360555472	14.0948334974596	3.4268103126436
ENSG00000174226	0	0	0	0	0	1.03661936401435	0	0	0	0	0	0	6.87570537975	0	0	0	0	0.454912942206159
ENSG00000174227	1597.20726956941	1454.07350331401	1699.25006282831	1130.99710896851	1301.62158611409	1925.65552497517	1628.19753869988	1496.35457260769	1398.41896053984	1443.01788396207	1734.40345330844	1265.73969359717	1742.39667843948	1706.20480698081	1723.49691137286	1322.7939658369	1369.80542021048	1322.54679357135
ENSG00000174231	21365.7831454815	14684.3385956252	14259.7160726428	9779.9593393899	8152.96937424685	12939.8502355876	19577.0360257564	16352.7530111167	11537.0775364411	9299.05935667094	9043.70243258641	8561.12287081001	16199.0357036255	17202.1330739705	11104.5416384812	8895.70453106938	7042.1135960244	7071.3482872833
ENSG00000174233	120.29886431744	17.3713065253106	16.4477479607656	9.85536495672811	15.1616906737327	24.5092101970486	16.514583471472	17.7559261018551	18.841203467789	19.5257923990116	34.8312924233237	13.5466433582595	83.4638813088787	70.2895907272087	38.1758340596713	18.5619508550371	165.107592798089	15.5261470389078
ENSG00000174236	2.9828933560907	0	0	0	0	0	0.996288214493881	2.0079180263422	1.0048852789134	1.00308030094752	0	1.99355596123447	0	0.998453966826129	2.95103125830581	0.998312613890426	1.97992364939402	0.996598763402841
ENSG00000174238	3798.55787755598	4271.92020326236	3292.73465778297	4327.49801841662	4573.75953868031	4133.21837192098	3935.79496295151	4891.85695661072	5067.00450950212	4378.73636291136	4382.27826290954	4428.4162840256	2950.56567341095	4111.87516886585	3111.66355170722	2785.65150659975	2608.74243931467	2766.01895100629
ENSG00000174243	5410.40362925067	5265.08519164945	5903.19358649349	4792.14940285051	6121.93069154442	6374.789262385	5432.87060257177	6001.25025771804	5411.11172088489	5200.41007441127	6153.33855470381	5275.37405759169	5692.1989328008	6220.26247632514	5182.05278116116	5091.7768717652	4362.08265110328	3973.07523535929
ENSG00000174255	123.747719583637	88.1904495022239	119.279157989975	79.1767930729752	95.6001477239697	128.852067303237	170.710203019401	210.646838981842	136.851581150659	174.882762097398	197.709050070382	156.055401102638	88.9000144864063	80.0643523069739	84.2993865104448	61.7169366214513	78.6684301385045	51.3444626926588
ENSG00000174276	435.458606797474	523.675507026944	377.932005251278	458.036242979266	483.443655581528	458.773289906579	399.782721225554	487.285123469517	557.266225303972	355.676374637447	429.682881105631	395.766466118549	401.172653894204	512.909208001704	415.510924729771	379.686079852335	321.51804245349	420.770470939917
ENSG00000174279	0	0	0	0	0	0	0	0	0	0	0	0	0	0	0	0	0	0
ENSG00000174282	5122.42754312119	4671.46568236447	4300.8839378212	3965.97242714271	4172.8494098367	4609.42500083585	4448.15803912895	4777.42340107925	3765.37148147335	3350.34356999864	3581.49360311874	3260.96656624312	4038.62128699221	4595.32902655764	3412.21684965276	3211.29594838263	2451.26654191633	2670.36358520835
ENSG00000174292	49.2881622440988	43.2787050167781	37.6142425017827	70.453999219901	26.7840825364006	39.5720731066975	50.8607815425124	79.7963201538559	30.0929465863365	32.7730407808551	46.8610941905863	38.4969864257582	84.2083189988729	59.480196770735	74.1156164064731	29.1735753559371	48.6291072811113	37.4662306578456
ENSG00000174306	615.201971186887	253.744329953735	286.760845181271	202.25673146039	145.211685818855	278.431603025262	346.002209085737	383.404928642888	221.450408710577	314.316290458542	255.668588232308	212.473652287205	454.650916241772	593.328870374361	350.446405276744	346.311084102304	193.409263692015	210.888226581635
ENSG00000174307	30.1087083779811	46.6963234726458	38.2087834893584	76.1972299329873	109.142641451449	73.4609403365137	43.376325277584	41.721864488487	57.7119539293261	94.4072016582734	164.459293175975	104.336888890075	20.3177896756101	44.0398318698599	56.0634065173235	70.3686913665087	93.0452035982334	52.3936432721278
ENSG00000174325	16.0885602522274	8.0765439604149	8.97556055467068	13.0820687095924	8.02599041575768	7.95651821810354	14.0836791074814	13.1498079977336	10.1183313229094	9.06410586902616	11.9652293726877	16.0216448802937	8.96534441613474	19.0721854166838	9.85875688838076	14.0400826579462	10.5881787710449	9.97143040002139
ENSG00000174326	11.1951658984359	7.31035548985264	12.0102739950129	14.732981908904	9.33040422631469	20.570207701463	33.4958418604482	8.88778180937593	20.5963220210684	7.98821098436359	25.500658321783	5.13658886440459	39.0219158794193	23.548350610901	30.9800722679045	31.1516817915495	9.39620307358977	31.4114266007071
ENSG00000174327	279.612734190478	231.261447114648	232.474395394752	217.160429626427	294.269307103494	277.02484174102	191.965764455279	225.469196173489	226.717488185752	186.623881917896	233.500108246166	183.235901048187	233.708363487499	239.442872071253	172.287824019899	161.273019452002	182.340171339688	138.961599186409
ENSG00000174332	2.02947509630468	0	0	0	0	3.00173647770867	2.02560254364428	2.03023091971976	0	0	0.998784662578229	0	1.96828424374712	1.00225210811908	0	0	0	0
ENSG00000174339	0	0	0	0	0	0	0	0	0	0	0	0	0	0	0	0	0	0
ENSG00000174343	3.22978261717072	3.23952022705955	1.59427794110933	1.61474212506964	2.4178602627512	0.796709361875562	15.8210224575127	35.2220414914674	9.69565522597186	4.80379372257861	32.0483424679133	3.98825227894277	1.5697992810661	5.59525860859794	0.781804245477402	3.17568002444012	18.0785855420934	9.5001746892571
ENSG00000174348	98.8926440440874	83.0449780854503	117.145693533118	65.274531976243	45.9872363571042	112.575511236936	44.0366615986637	26.5187984041901	16.0869721866499	10.9724545036906	25.6282335398274	12.2542878139999	31.6715815931683	17.447296095491	29.5536570816748	15.1965993323443	13.9692925547358	11.3520315421426
ENSG00000174353	535.298094875594	325.543495644241	595.811353357592	333.858753681376	380.641055469412	562.251493047502	564.503264344597	583.163233470694	422.256630380612	543.98302834874	479.800132167606	402.947262287874	794.363660916407	598.062840372374	688.637621998362	476.933647263731	398.177637106925	430.241621401339
ENSG00000174358	0	0	0	0	0	0	0	0	0	0	0	0	0	0	0	0	0	0
ENSG00000174370	35.2352818440463	73.2884088802072	52.2571935268538	39.6720211220944	31.8159624402977	46.3172714911723	19.0837700001847	3.09479767017925	27.9290034810208	11.7076418451887	0	20.9067761375472	19.9373869215836	34.6683917574465	15.0163824905629	34.5012780085277	38.4070432074115	20.39640131496
ENSG00000174371	16.4174392925744	17.6826428292024	53.6994957835114	17.2954546206932	32.3595411676826	40.2016096573675	27.1721549650324	23.1375497770896	70.2373416986251	10.8961225515026	13.1795232704885	32.300508279057	17.5132712684323	15.4943109223729	35.8598093780105	34.1767422171749	17.277799022199	46.4619189411239
ENSG00000174373	1933.53772717963	1589.12436995054	1758.39615024692	1418.21952039714	1206.69566506188	2144.13481857783	1304.39783267299	1795.98191924632	1806.27523963076	1681.1337771043	1313.415607844	1681.89825246667	1640.03178871783	1624.38705213413	1918.98589901062	1286.48214671342	1568.56573936287	943.467547746858
ENSG00000174384	52.4011910880153	27.7829652385522	37.4108508560387	26.4558124075633	47.5010375861644	49.8521002257755	51.0886895448926	61.2419863874489	53.2378084660145	49.2965451059557	75.4784231386423	57.8845378127228	79.1471270529017	74.2984120052243	72.4037819351631	42.4556150184494	45.9785554111391	52.2556638529343
ENSG00000174405	1070.11846817901	1138.65737793398	1016.01490880082	1235.32577067209	1473.81903295772	1310.66096262499	953.940520799314	1268.77820056383	1260.28621762227	1161.1633812157	1373.16031207295	1104.4252023423	818.921927238678	1326.79402989599	1055.69047763135	1071.48722689749	1223.71925372778	1190.89094180718
ENSG00000174408	0	0	0	0	0	0	0	0	0	0	0	0	0	0	0	0	0	0
ENSG00000174417	0	0	0	0	0	0	0	0	0	0	0	0	0	0	0	0	1.94397039383697	0
ENSG00000174418	0	0.997290255663547	0	0	0.969631465725758	0	0	1.00723573008034	0	0	0	0	0	1.03445294509798	1.01742199855784	0	0	0
ENSG00000174428	545.010290334181	270.985802357742	389.881879549571	272.033947608408	200.726339208654	484.708162849709	448.215857281118	727.732493014035	767.723948160013	598.172048830909	598.541963467163	593.609292003276	809.942737577203	774.706535352782	600.772133471701	544.726355734127	541.365761755543	540.947161882972
ENSG00000174429	3.13373804723959	3.06692109473747	1.99838105875788	2.02567118041659	1.07907151684934	6.99375056317373	1.01123344334054	0	2.02511878704703	5.00929225595231	3.9884359694888	0	8.84616651666753	5.00437321430055	1.00328630141336	3.97175188697321	0.980047219445298	1.97766542159694
ENSG00000174437	10267.7492779573	9567.74216165745	8419.35079675163	8136.12260928962	8344.72000475506	9231.20341948151	8433.5506468081	9450.81876473217	8720.10598467497	7562.72216494432	7724.73519054927	6822.98708333322	8023.22626239904	9395.28557807908	6821.65551239772	6217.07886758097	5417.83527967957	5749.56636994822
ENSG00000174442	482.258448846957	561.387804875388	447.469419533978	666.59399830621	566.233732991935	586.658638981262	404.246616490386	635.21819790252	548.773056346294	518.431608539965	480.051165664416	460.855466800225	557.473720249431	623.820774887676	640.569495799497	456.008857253813	498.750187924139	518.006840570712
ENSG00000174444	70512.7623999517	43089.8766986842	29798.5151743634	29634.6613905858	27488.2914424707	27310.7890500716	70792.6275069746	46574.0199940112	45501.8980036106	29750.7474128603	24755.3502104232	28297.7188228441	65382.7826132784	52689.1033495517	37689.7953283955	30515.3522946873	25781.3913532631	33217.5640339942
ENSG00000174446	863.879271951663	1011.93993992044	883.20593306048	981.098465880738	1263.64462274682	1044.17119608973	860.553381717277	947.966048745511	1198.58037790249	1012.01078315153	1136.99175689596	1090.45346552648	704.838631082506	1125.15807669485	958.900282727884	939.91337460689	1097.98499813445	1244.00644513755
ENSG00000174448	0	6.42333126307948	0	3.85304767381603	2.52078135497536	2.55584342101177	0.832597491092789	4.74791968702221	1.3216520002271	0	0	1.32913867467742	1.17481614473324	0	2.66661022321359	0.414452986853573	4.0557608041802	2.71278154107626
ENSG00000174450	0	0	0.999087464239117	0	0	3.0252323787295	1.01112236666942	0	0	0	0	4.25227592738441	1.96465421142518	0.999220034727617	1.96346212518151	0	1.95475398868091	0
ENSG00000174453	1.45955946931754	0.521157033949198	0	0	0	0	0	0	0	0	0	0	0	0	0	0	1.42562218458827	0
ENSG00000174456	786.752294143743	761.173637102626	727.136162812756	691.192907105594	938.257860013134	716.267771524677	683.289825120801	712.520019239362	615.610618110337	690.090897730121	706.31169279758	537.285436517052	566.341294314993	830.720880589168	631.945234030844	733.48042225387	814.027774632859	819.67190990327
ENSG00000174460	1.00963819945149	6.07625891185389	0	0	0	2.98900328207486	1.00838035378523	1.01157298656551	6.06354822113769	3.00487898312396	1.99144393006688	0.99782113234051	5.89116541981448	1.99980176933663	2.93457836622335	0.993334459150077	0.981127034617397	1.97870894222198
ENSG00000174469	43.4696373828481	65.871879326525	63.8377163126806	51.7614720641322	32.4994117486424	63.4535382182187	30.290410699008	12.6271938980209	15.0253046639634	38.4179899183388	50.2022526119602	19.7283420816381	91.2133535822879	60.2254366337686	60.7349314632002	48.1828875142283	70.8478579574567	37.0072671058333
ENSG00000174473	2.48415465430829	0	0.404117015112603	0.819713075003128	0	0.578796091657252	0	0	0	1.74082853220159	1.61303664133767	2.51432586455397	2.16441388559934	6.66021708340299	4.89488120522921	2.52838327307196	1.6072474794234	1.61857148750041
ENSG00000174482	84.9469754357461	72.1480314290424	58.8358857816516	60.7700019484386	66.8103278037402	74.7725956702519	181.193149106744	137.733672827942	141.694672153349	151.194758779181	178.20711098936	130.210695989167	50.2707998267223	60.8857411009373	47.7650822847583	48.5113597956263	56.6619379775887	41.9423326356862
ENSG00000174483	555.859614523466	307.660458387108	418.432102083975	290.416782431736	259.341447015188	322.413406413515	452.188837897926	409.335372725498	328.449201758702	312.60757262815	288.728220827732	285.134404384145	570.269786301627	533.735988363115	559.872266788169	379.401659535475	248.091420096869	240.247759602529
ENSG00000174485	3733.50740152809	2946.96976943999	3083.46558912551	2599.9967062369	2551.52191464669	3289.24775842934	3217.07907020792	3306.30033698582	2685.05747458669	2601.90641385763	2789.8926300373	2552.44831344942	3555.84138170331	3883.5466519091	3120.06306481152	2553.50598886274	1909.18807872572	2364.39602452269
ENSG00000174495	0	0	0	0	0	0	0.969525598633487	0.987644246620238	0	0	0	0	0	0	0	0	0	1.05705353037508
ENSG00000174498	0	0	1.30664531776545	0	0	5.15570610617565	7.63970569633262	0	0	0	1.38717013917342	0	0.428846746714306	1.99253696632854	7.64907135657314	3.89279235938016	1.25195857791753	0
ENSG00000174500	222.994177722712	209.092732693218	197.644025135576	220.368956195512	267.813106275976	204.718960395646	228.410413815898	231.538347709529	295.213523154104	247.776047310983	206.778338028441	176.748366892752	274.926812221289	313.475839089767	181.989254161788	213.507502500159	270.588118105435	229.713726509369
ENSG00000174501	242.980943878617	168.29771921641	274.733849567731	123.294978725468	85.8858851386639	235.047471687448	267.083769643214	211.959995817405	165.149322668124	288.549113936051	212.050371469124	150.441729453634	340.460890636673	302.463772418065	307.933551019963	232.995862152337	237.31537017258	174.872358035671
ENSG00000174502	0	0.775730964533055	0	0.773136029918105	56.2540740901256	0.762255788732516	0	1.54554032909509	20.2998974096415	5.09563153013149	4.5594728551233	8.8552123739325	0.748264794320347	1.52407142292841	0	1.51029227791069	12.3160070090436	3.75728411057744
ENSG00000174514	67.9866775820392	76.1897617798354	39.2022090659817	41.2439961882815	23.8848893279906	39.7711437136239	72.0163349892419	105.349981522145	73.9167231327492	47.480805742441	70.4088938224671	30.4210805647786	72.9237547271137	160.803917248032	83.3537518746933	46.1850227159354	50.0088570227545	44.0365591427853
ENSG00000174516	387.667466002042	383.818749550279	327.432186322099	263.032100980447	269.034854557232	282.198933964149	441.826837087609	403.623708314095	382.811694161222	244.962643646253	253.375127344971	287.034891369193	354.112249624314	400.89098664435	258.762194464964	235.073472706202	251.219656575135	201.444965069752
ENSG00000174521	7.39818595992206	0	0	1.84931908992292	0.923078088328397	2.73721884196423	0	2.7785640804888	0.925202577435739	0.916673785058361	2.73468405384893	0.913303365119495	0	3.59671009532449	0.895046260191128	0	0	0
ENSG00000174527	16.3485254361882	4.44244668153554	12.5653577435957	1.48611394629584	1.46438886577354	13.3974039422071	11.2657870083889	4.31776955964294	1.54981792070623	6.44502083126355	3.05983081116721	7.8388602697249	16.5491994654514	15.9958143193478	7.74762713420738	6.47848729027676	6.19779539414468	16.5128358919506
ENSG00000174529	120.465529316914	98.7393239908103	93.5120566446839	55.2698417452079	49.0722391614757	73.5066083306409	103.498174431873	84.9322662822149	70.7987533664909	70.5084194866279	42.8688831641559	53.0926536668751	108.405993079057	82.2922265834847	53.2680744386821	84.1105505417733	49.5826805583376	61.9285261871562
ENSG00000174547	1059.29150543249	982.553041235712	704.16907509829	864.369451425183	961.144576693184	811.178790377928	995.383492049679	1081.9777891561	1172.14871743583	737.358001018066	774.790557912647	846.612046121938	995.877949591055	1363.68716605173	948.969010357918	934.705793385671	899.178808521619	1202.13693273378
ENSG00000174562	0	0	0	0	0	0	0	1.00484162265475	0	0	0	0	0	0	0	0	0	0.991335285300759
ENSG00000174564	13.3948165161525	8.61315240887172	22.2935805141164	6.28163756109	11.6631527726534	25.5302930837309	16.2323555428642	10.7431363422136	5.19300427545125	39.5801955081138	8.18792680292661	12.3840475784213	9.71236909753528	36.0471151776752	6.53390481102684	22.3156754358271	20.7608935819059	30.2905007852138
ENSG00000174567	0	0	0	0.985991878999425	0	1.95759153128055	1.97741971964243	0	1.00652662466715	1.01602583620062	0	0	0	0	0	2.03309193025255	2.02812405342192	0
ENSG00000174572	1.01931351350631	0	0	0	0	0	0	0	0	0	0	0	0	0	0	0	0	0
ENSG00000174574	4483.42313456504	4927.46602879783	3788.65539012495	4788.95240760891	5149.84630702309	4419.56424597848	3965.56007943329	4654.99389681607	4969.93139222592	3988.31786639047	4363.15532808001	3862.28471278762	3972.36066743082	5175.04723506153	4295.61408346731	4016.35787228331	3998.19383570847	4376.19132398011
ENSG00000174576	0	0	0	0	0	0	0	0	0	0	0	0	0	0	0	0	0	0
ENSG00000174579	6175.67856378111	5638.61514731554	4656.17341428859	5017.03195573123	5979.40117566306	5658.04888848083	5897.52917625852	6035.03286914667	6061.19979385145	5243.76572296392	4759.09010108039	4624.361459151	4659.08943419332	5837.01071319993	4456.1569767366	4051.44743243338	3433.60222895428	3660.35558062442
ENSG00000174586	248.741049587264	182.993226187304	231.062559638992	154.213807918763	175.47162749046	238.841822646692	257.458914809518	206.476169010689	229.629935560331	205.034139915593	137.482606344754	147.269541437557	353.265128659698	311.279899191394	184.108902964375	173.283327339717	116.223514643509	194.692907009776
ENSG00000174599	1.00945151025573	0	0	0	0	0	0	0	0	0	0	0	0	0	0	0	0	1.98193633548762
ENSG00000174600	6279.01735071741	8634.32229939427	7821.36300167126	12599.2011017115	22177.1735220476	12870.2342661749	4066.27056791954	6727.99339337035	8041.70811853109	10053.2785257624	14186.9296991557	10297.7826532126	2426.7872903719	5150.63749895992	4399.44265702196	5496.80123630508	9307.54992608048	7895.87314635057
ENSG00000174606	1818.17097442533	1820.03039308669	1698.97407518475	1722.88408004304	1794.25599909182	2008.29684927769	1853.91876985367	1932.81356911251	1701.26549448905	1721.97850916264	1836.36676802884	1845.5758203401	1781.32603632806	2206.041455992	1740.34493238503	1677.61336972005	1600.96269859365	1844.24749442643
ENSG00000174607	101.508007301182	72.4744866685693	88.2647051217909	98.9861191127965	185.283907345335	100.041760723324	101.946727846104	108.604194181355	86.9206332000023	98.4736592256886	167.388436137118	90.3811296679373	63.5808725265119	62.4906509801357	48.0331963775668	45.6618066780849	111.781939588421	51.3694502700297
ENSG00000174611	14.18822673937	10.0253821546671	9.07245814411513	22.0433182855537	25.7402066174481	10.23685508188	12.8361907051614	4.09993035197193	7.02731037842361	8.11636296353426	11.5446100727707	4.71439087842573	14.6789487716982	20.2559461929839	19.3505166670165	6.65179073608302	14.9842626890885	11.1064764408447
ENSG00000174628	37.0218056827608	30.2950804345865	37.7818873958932	21.2117202623148	21.7001436055766	16.2451643489201	48.9104304312111	41.4691510727552	32.7316900711392	21.1497070152062	31.3033157248755	34.8167485328045	55.4777044933665	39.160760205615	13.1703749168116	12.7831038542244	40.5302634746953	25.1158043301384
ENSG00000174640	0.889244529519908	0.887364929183129	85.2578610232062	6.22089207199349	0.883163416577272	0.939520170167133	1.77015566065553	0.897290888359768	0	3.47522273861802	0	0.948314344168454	0.852041227805863	1.73621677283154	4.41738040172535	0.859375834129944	0.863910540909594	1.71592358262758
ENSG00000174652	1632.01422252881	1520.75866243024	1582.85692835355	1339.69377148996	1415.42550994248	1621.56006294646	1706.03727765176	1651.06864419141	1328.72534397731	1486.32580726675	1476.64083355274	1272.91978291887	2133.52849183586	1850.43861513748	1756.56231140579	1327.01855589239	1234.91419541739	1369.16827397308
ENSG00000174667	6.70203815481386	9.67949132822201	14.0912426620765	19.0583181980289	5.42939393539225	13.1718359736376	9.66682553259935	24.0246741100258	9.95341220184875	14.6440127968376	14.5130251587681	4.51235017757991	7.28028838063435	8.72544131224034	7.84378461226796	7.01170611280141	4.02826370648996	12.2319449399006
ENSG00000174669	197.49287983555	146.807220421864	173.762991993724	106.230775711973	128.721655607227	196.145174350597	215.102535574713	208.110879985391	136.417983359471	216.241529785872	139.9649354459	145.877057211795	281.284601291872	219.630446709771	225.660678108109	157.357389366185	116.775704581623	113.095570504914
ENSG00000174672	20.6405606040091	23.1535337276437	23.2743945955558	14.1731219957706	15.6285800069259	32.1456921328226	24.6994181583171	26.5942982388663	24.8421434495408	19.8644034072584	18.2650590628652	24.3937250256535	65.368852051373	28.442950068725	45.5436580780399	11.8784614711424	24.2099711889002	31.6067082056373
ENSG00000174677	0	0	0	0	0	0	0	0	0	0	0	0	0	0	0	0	0	0
ENSG00000174678	0	0	0	0	0	0	0	0	0	0	0	1.98938988608153	0	0	0	2.96553779026253	0	0
ENSG00000174684	358.564505563974	273.562565351882	227.494690892766	247.483820088524	158.268641976031	195.428993801046	398.584596856225	381.778801726989	343.02158175488	205.721004596589	174.480290555579	174.909827993553	388.470526616248	431.660464568482	262.746128015683	189.148814047785	156.396763808895	217.18908728079
ENSG00000174695	4211.00377759543	4990.42961640216	3308.02225107652	5319.38048796542	5817.40893485238	3903.07162748413	4114.0365912714	3854.58593637673	4936.65018199298	3136.83502075786	3650.21889177412	3112.00804887211	3227.29765325656	4374.26977580833	3733.55334470237	3808.55709624527	3654.45464522511	4938.305183888
ENSG00000174697	9.16203955614756	5.08534459896641	3.00725338547398	5.06861378546388	1.01337500765873	4.00117278670669	6.07408174049624	9.15886414983299	2.02452617877891	1.00176324756457	2.99604479394415	1.99650432934496	3.92856333719657	4.00594680202327	3.9188051267208	0.992102147968743	1.95925186284218	4.96360078424908
ENSG00000174705	124.496709616843	107.092893135698	145.054031382057	124.730928314805	77.7095790760193	170.060174598826	34.0979964968654	27.2921248997826	62.9818266537448	53.4593264845855	140.485518878946	41.3606171668186	122.073761511718	57.9623152558901	27.8275203790967	37.4133933458445	35.0647621931327	62.0238855558499
ENSG00000174715	8.56418938423624	0.960252669447436	7.76784612299934	0	0.948188705666433	2.91244300669529	0.976862514477201	0	2.0174360141612	1.04261767124373	0	3.06604877368842	6.0312835614934	3.06068146721388	5.19473825821232	4.20600041070465	1.05328454415397	0
ENSG00000174718	13236.4808699981	11174.0005180455	13011.6525059785	10814.5724434106	11459.0784977266	16637.7678345236	11225.3819806461	13253.7475199576	10840.9306911725	12179.5163636616	15112.2243551011	11114.3007969828	12278.4529879776	14364.3473466266	12996.8151631955	13109.6506658382	12290.1585831575	11132.4962313357
ENSG00000174720	1835.58131368271	2388.79256157656	2287.35651047925	2486.51790409887	2752.00136796948	2851.43247317704	1838.86013520406	2468.79068385923	2644.699946107	2179.40546052293	2789.78852459758	2249.54101623973	1639.92788401434	2821.03480208622	2432.81959522926	2247.0410700564	2500.73193960664	2477.22828594026
ENSG00000174721	87.0580023313251	50.7633586022535	52.9401560642187	45.542515339907	46.4833121769475	46.9276300529468	86.9138780644298	95.2456184738835	71.8539743491243	56.1209880391298	70.7912001691743	39.946536250925	102.203867166296	88.0699655955021	54.7798907695432	36.7568003690108	41.191004334529	54.404124837346
ENSG00000174738	3906.61306180658	3789.26461794374	3253.32004730882	3875.41312205943	4805.10185071325	3568.22421611179	3980.66586034575	4523.21350828393	4407.53106339945	3501.41761794161	3963.64021321248	3425.78282533161	3724.23605243293	4223.71951295178	3699.86906655728	3493.90857736814	3720.82269212268	4021.10522737921
ENSG00000174740	0	0	2.00443724912798	0	0	0	0	0	0	0	0	0	0	0	0	0	0	0
ENSG00000174744	2181.2673440288	2361.28817603771	1904.64606244456	2338.71527053701	2581.9758721087	2281.69534956654	1781.37875713459	2166.50141502626	2192.06372307372	1816.94277996207	1843.45975902674	1889.62060208983	1802.0081675677	2233.98644879554	1687.86811420728	1613.25329362751	1626.47959221115	1795.09188973751
ENSG00000174748	46627.4933327339	39369.1658250055	26955.0836466728	33808.2936299367	36190.3078052167	26655.94521057	45824.7396313854	38953.4354556496	45176.8521293272	29739.9623078305	27141.570159458	30378.3910071356	41248.3931826488	45533.4522694066	34176.8087688376	30026.9912614983	31157.4919321941	38848.1774220377
ENSG00000174749	689.582138816632	769.725344628111	714.683466371543	1076.4083330263	1244.59721573455	971.003229131426	940.91819053157	1193.54050643707	1230.33882127466	1111.3004121927	1250.66093986441	1029.88115017723	620.314468111484	965.950676792418	842.336693683887	828.925075071167	1093.08819411663	945.503590466842
ENSG00000174775	247.859625859756	216.787630877867	267.468487917148	199.812227437657	315.605692167125	350.432834389908	279.507956796326	233.859904089314	234.559744774593	203.201466344321	264.378162660136	265.304992572715	305.265063185882	275.365837081544	256.142468693006	209.386365140699	158.325503520449	233.990519391696
ENSG00000174776	0	0	1.44565025726543	15.4964830214914	0	0	0	1.32835345290437	0	0	5.54689877581731	0	0.645044389467044	0.615323445491447	2.03759540192124	0	0	0
ENSG00000174780	6329.30337631776	6498.87473275438	5102.28856230896	5841.56900638918	5437.94405890539	5848.66506918531	5365.46176666035	6130.96008500046	6165.95070193541	4724.82932005397	4853.33473641511	4610.36525581737	5206.43245746667	7539.6775880604	5671.34355334726	5095.89436716408	4713.38953429031	5335.28096210663
ENSG00000174788	26.6180883029777	5.16375470980751	27.0450638952889	10.31554346368	9.3775973214565	12.415689775335	35.8906757678716	23.1712054062326	8.79002283255331	10.7235138206414	19.9493114221541	22.8729662023197	24.4088181779866	21.9988622925188	27.0548902648328	6.23189672075288	5.36390881641047	6.24094539974612
ENSG00000174791	551.574139282095	1134.46962142702	1310.8008067863	1789.53614255336	2143.51413991198	2062.16696746742	266.310812892192	292.99734347243	341.175963163119	236.371648097896	266.177985148055	252.970616565486	454.047045561992	871.294739406457	814.519146175956	934.447266240039	927.028947213815	893.309452660138
ENSG00000174792	1.16473757014413	3.35908093430645	54.1794254051704	1.74986689387198	38.6078650098998	0.575193919991093	21.9533676637615	32.8691831449571	0.667823510991335	37.2592049436004	17.897911553174	3.04583920803714	3.97556701747733	7.68946693484765	22.1670910345298	2.89259126587631	0.589751911650156	2.63091646483669
ENSG00000174796	824.309929202956	776.003405971429	630.157288936679	754.277994385009	990.758628207848	928.671186459646	662.172735328957	754.048520974811	669.698348572496	600.469376271686	757.397190354075	550.777956782261	856.489603346524	819.032934198473	773.882714220708	738.594785002707	683.267646978539	638.307246606295
ENSG00000174799	764.546742710816	732.504769363096	947.298222830417	741.1507589452	658.57754942727	909.349023523509	889.450881765318	902.888965954248	700.46284507419	871.054466569472	898.930188899757	718.811459745841	875.074903784501	903.298373388134	855.340007761125	770.565330853375	688.644534090835	844.126820789363
ENSG00000174804	28.8784892126195	16.2878304457349	25.0736768762723	11.5292642586426	34.4452423422057	21.7389629563677	18.8799816724326	10.701834268145	18.6683887121899	9.58948315783268	13.7685605451041	20.5540942638275	25.3859787994095	16.2949776554891	20.1793875975754	18.7146813421887	6.26996449768963	20.9264231896782
ENSG00000174807	98.1927204092524	90.3582673448478	57.9343359038694	56.6748327248387	52.546003265379	66.8965795717803	342.600923480489	280.670158242914	255.030892764662	141.305158690912	155.541216065578	154.793179627702	254.527468022196	252.200869326689	182.926833065773	142.06089200171	92.1901392795914	99.9064708976255
ENSG00000174808	0	0	0	0	0.797735618331922	0	0	1.59941569536218	0	0	0	1.57609926608787	0	2.36922197841959	2.31530479429809	0	6.48701033776674	1.56074628731574
ENSG00000174827	35.2357793059868	23.5012396579593	32.4118338704133	15.9218668135727	5.61837826934298	15.5781167234897	24.3860478797614	35.9209837914949	33.0001602600967	14.7721115739502	35.3430299604334	19.5582393985888	25.8328229851022	35.295604304071	56.1307545954173	33.0289117467867	24.2914341158317	24.7389423262484
ENSG00000174837	1078.86687384453	1566.48086061415	1197.58832363325	1309.63336875016	1169.70099817611	1183.47232449199	962.803993688311	1414.98053792338	1330.59549845764	1046.2763943021	958.625527758471	944.788728240125	855.766623744936	1395.63288591195	900.996235573372	973.560607458227	805.523982076529	957.943226214707
ENSG00000174839	1666.75061237159	1196.61705890449	1502.03061603216	1322.11645741564	1107.75061800533	1602.1372169765	1349.76598207229	1993.0031587219	1246.09713479383	855.548331727997	1101.10330407779	1066.56540807193	1255.56505536584	1580.23766677383	1242.91674500111	1331.73968925767	756.21888377639	1036.12459544162
ENSG00000174840	1953.36808072239	2146.73789633421	1864.42440356158	2008.33838481332	2346.02961025045	2238.55277080549	1647.954955616	1929.49924257771	2025.24173720718	1726.96074178614	1949.51070030227	1647.70748050765	1605.35131747285	1994.03541705081	1666.81691357245	1507.46866022547	1324.37063612761	1607.87484332607
ENSG00000174842	295.800069529651	280.987475406685	249.032425891837	274.137897497411	219.281465603985	261.814730623148	217.458697922382	316.264278047452	252.012285602223	312.982007517518	265.992544117051	231.921443142434	308.285319413872	325.361449202438	293.575345010339	276.167147828635	350.965974653858	257.149861175805
ENSG00000174844	0	25.4808282804326	24.3943795538387	13.6671879198023	54.9875075138928	41.54792224292	33.8721103965613	20.8092562502138	23.7485937603497	51.5509636386131	106.583003910275	43.9394067186122	24.6960921642543	18.3697515086968	31.6559310344545	14.1423196358268	109.843473677062	48.867995853029
ENSG00000174851	1392.23770692314	1442.95612186711	1093.64427526074	1351.54680879557	1295.20809965371	1136.58112370018	1115.74861816753	1452.63261241319	1534.66980053984	964.845219906466	885.633501995309	1027.87590021573	1263.42616191984	1692.81710966906	1331.99879829291	1178.98476960494	910.382948201468	1238.17283220049
ENSG00000174871	13.4549039066415	17.9906207253412	0	1.03548443336976	1.84813301362816	8.11454930626954	6.6471632312633	8.87096716187351	0	6.85850807502593	4.89159166916907	2.87778352942001	16.5695333030043	4.23175990151113	5.5430244958514	5.9557880672031	4.94869624672952	0
ENSG00000174876	0	0.51083708331445	0	0	0	0	0	0	0	0	0	0	0	0	0	0	0	0
ENSG00000174885	257.637664630083	114.928705099297	176.22374882512	134.336932476145	83.2731956292671	129.980569016368	304.302527681412	234.785891963118	201.302171573912	207.734518928979	239.381417003402	209.517687719794	401.501982833364	392.850801119005	259.068517192107	217.695387974836	113.658451286829	214.453169661601
ENSG00000174886	2173.70302602632	2587.00730472444	1695.36061635548	2436.25186077173	2465.02531141981	1768.68947985163	2242.88441502813	2385.28362524546	2980.77996363586	1988.08289071646	1806.86024889829	2056.22072576118	2074.38948432568	2780.93875822454	2573.30901769258	2216.74578708021	2506.18489455542	2982.98633397817
ENSG00000174891	812.612174516905	942.271123020199	910.50680016212	915.48882445303	1084.84602328436	981.611623816361	873.900746879969	1150.29115214722	1059.47814188004	918.712764862383	954.417613842564	886.819670540255	794.665750158476	1085.09775218621	925.383290824896	819.522141649848	887.448922897714	1049.7211377014
ENSG00000174898	0	0	0	0	0	7.17532261589696	0	0	0	0	0	0	0.205053878190199	0	0	0	0	0
ENSG00000174899	0	0	0	0	0	0	0	0	0	0	0	0	0	0	0	0	0	0
ENSG00000174903	9504.29236922355	10652.7203855444	8445.11448016179	10543.3682017606	11969.5273476355	9448.0148003898	8458.90763243237	9390.66743590195	9407.83501295447	7750.19295667694	7907.81024132735	7561.8893141922	6868.49121901006	8946.14961572778	6362.13899529446	6606.76022434007	5943.35645062246	6335.71424737867
ENSG00000174912	3.22045603142565	2.21638856239868	2.21376243737195	3.17393179263154	0	0	2.15888110432537	7.93639312892396	1.0676783421183	3.19466534577285	2.11739292303573	7.61567134686565	8.62147761075143	1.0545184851372	5.38331773856569	3.24863278035192	2.18387176362929	3.32924117007489
ENSG00000174914	0	2.03440183317291	0	0	1.01279431087305	0.999699825191508	1.01204173849935	2.0273925947447	1.0120660941739	0	0	2.99318699115345	1.96375417132647	0	1.9518815189891	2.97372703565355	2.93332591658762	0
ENSG00000174915	469.161168729804	415.806063413284	424.647972826299	391.685070301394	245.348054218202	485.26435765144	479.44968402374	504.421600753209	384.923165176214	381.523513379669	397.947150582872	345.957436160949	481.570914640588	384.618345338089	472.267909713032	375.730459033441	191.193530735639	234.789008656879
ENSG00000174917	798.67224356461	843.577060486086	593.119272222308	847.629412720415	1036.3911366647	623.748166272265	790.663116336566	897.916132029895	1049.14180166122	749.588133446157	638.485275010327	815.215244247871	771.662977105417	976.585965004838	880.947095199686	852.555528192399	856.310052990921	974.313384806304
ENSG00000174928	113.672417516435	54.3972003281305	65.2846842532009	65.0219533340696	46.9447936976089	62.8489244723016	64.1762057629174	98.2216803666355	89.12920121405	64.1596781154936	44.793251649143	47.4179603192562	105.739047921645	97.1154827742593	93.5962437634774	59.1961317426873	51.6192755649135	80.3329571035585
ENSG00000174930	0	0	0	0	0	0	0	0	0	0	0	0	0	0	0	0	0	0
ENSG00000174937	0	0	0	0	0	0	0	0	0	0	0	0	0	0	0	0	0	0
ENSG00000174938	3.82862078123825	3.23256314075146	1.90227094856178	0.532256560243255	0	0	1.2339770095472	0.924569859583537	0	0	3.82258673529222	0	0	3.29999073680594	9.86567811406581	1.04271314537021	0	0
ENSG00000174939	5.01595433091464	3.64083146173476	5.71435327016367	0	3.29178103193964	5.58355401303612	11.4572212286495	2.83882025374346	4.60740985150708	3.05602216840058	0.984313061186469	7.67051458366761	10.0720915032124	2.00577479313715	11.2656092221031	0.798617737094478	3.95426052640879	5.75301352350409
ENSG00000174943	678.420096976005	367.833606573877	524.028137492852	463.990859770729	484.388515720928	709.101867286641	475.220330978325	509.775682268591	463.526827625182	426.724417137072	563.645400844287	393.737986056604	783.021368787782	537.506902939222	621.563075469195	431.306886245809	537.09551096859	494.330632243665
ENSG00000174944	112.146780638828	318.062536068748	308.46191383832	503.832714666055	609.595954286453	328.184260334304	104.787918915443	301.23133801751	378.276890652924	286.584684430176	272.970631942587	225.258066166228	126.697858983676	484.191662090701	433.267870241172	320.041171686324	551.168724107226	680.739631776042
ENSG00000174945	60.0300650062795	55.9398066022048	23.8493966751798	35.6269879923561	11.1487518185125	43.0718245155801	97.8307791411385	68.7357731132332	70.4664676198843	37.8950067246523	38.6841202377577	61.9401107569626	60.045049779759	17.6799282193473	61.3746441887494	61.2865904830496	24.9975367552312	8.79311918683972
ENSG00000174946	1303.52762332698	1190.99403153436	1289.86139364895	1623.06455337587	1914.10541675971	1320.74682413577	1124.04538837648	1107.77453296154	1553.48458704259	1253.91641212341	1579.64270629022	1278.79543235249	1464.54048848767	1743.48460847247	1621.2735016684	1613.34808036564	1981.01278247013	1746.13286606727
ENSG00000174948	1.01677259734838	2.03794184311429	6.00485183685258	1.01548731870321	1.01480188041716	1.00093019711665	0	1.01433612953164	2.02502360349216	2.00026965472282	0	2.9921876542921	0	0	3.89771600102556	2.96947156367958	3.90310794856171	0.984814567852422
ENSG00000174950	0	0	0	0	0	0	0	0	0	0	0	0	0.980352631120243	0.998657915666399	0	0	0	0
ENSG00000174951	22.6843418745479	21.1428405549362	75.4105240386499	28.5234218804769	32.6105956318739	55.9722907875831	18.4199272980237	47.8541537712246	32.4866722245176	44.4518169341696	41.8801947885475	39.1017175820139	49.7026019303192	47.7379343640171	52.2193874087239	45.5843535492614	43.3040065387094	45.956150558877
ENSG00000174953	2830.4521321358	3001.19823078364	2733.65845025879	3148.02393986183	3492.12131452554	3338.93933886309	2729.38385954577	3393.998879518	2843.82000479799	2698.46468117804	3449.34062449075	2565.91769788128	2753.78248758118	3403.30343844984	3274.80311496227	2678.04639256363	2874.00225059753	2716.20525222856
ENSG00000174957	0	0	0	0	0	0	0	0	0	0	0	0	0	0	0	0	0	0
ENSG00000174963	0	0	0	0	0	0	0	0	0	0	0	0	0	0	0	0	0	0
ENSG00000174970	0	0	0	0	0	0	0	0	0	0	0	0.996153782238835	0	0	0	0	0	0
ENSG00000174977	0	0	1.04331157240657	0	0	0	0	0	0	0	0	0	0	0	0	0	0	0
ENSG00000174982	0	0	0	0	0	0	0	0	0	0	0	0	0	0	0	0	0	0
ENSG00000174989	262.453832376604	262.111247998804	298.567932673512	191.802056927752	331.222713221662	274.358051134436	365.542519368809	272.919316587012	283.980643460614	262.557450157553	368.643515656041	328.483263687993	332.139551942714	335.396027646038	278.279185147502	229.280765819548	179.914296185365	132.483240806643
ENSG00000174990	17.5139132402375	0.753632408947269	0.745448968519723	0.751866672404958	0	3.85752084831866	2.25697720020038	3.19952685984237	1.51845249457678	5.61944690716465	1.49712620958955	0	5.18776521636797	1.50927218728669	3.71956565620742	0	0	4.17164782684046
ENSG00000174992	4.06654574748818	4.07541776944211	3.01591827538954	2.1744664362982	1.17360379527703	4.00516352891261	4.63390322460375	2.03264829800267	1.01269310239965	2.05100662019901	1.00241137294931	4.00767881040252	1.96563489120982	0	2.94186987792547	7.94655290870456	0	3.95252426401307
ENSG00000174996	526.386959141765	476.378040339763	365.285456498611	342.627550662701	332.757638738203	476.071564919122	503.423208265197	549.685380857949	371.704903527041	329.022593107882	370.177100741442	473.858826080088	583.214633652626	487.825837743159	402.90121824695	301.327374282436	412.241976227062	256.98776628559
ENSG00000175003	4.85850472739467	3.14464600697916	4.35113776216636	5.15609401555429	3.12651442361995	14.0364910474945	15.3912761870739	22.8009013003645	1.3944343523522	7.71047842004747	14.3969612542631	41.4830262359879	1.53480856962049	3.1258908151665	2.76482641333879	2.79795124131923	1.54188359442392	1.91608601550591
ENSG00000175018	0	0	0	0	0	0	0	0	0	0	0	0	0	0	0	0	0	0
ENSG00000175029	2299.34064923746	2589.82198205108	2242.92939548616	2368.33993131454	2706.87578723852	2345.62534044564	2257.6084689841	2483.34760602708	2257.85782457178	1873.05349147971	1926.14251391344	2107.59678450025	1865.37532025718	2137.0607009835	1697.58952685378	1568.35294748341	1450.66873330173	1561.84918801549
ENSG00000175040	2454.77672611266	2417.58430825724	2027.53666157752	2598.18428656027	2522.91763096467	2110.46933934323	3369.99229179467	3908.92425212888	3911.28986864028	2998.29103235203	3399.10079263302	3083.62768829763	2389.66326972064	2893.57632707053	2093.28050788919	2182.65060304518	1942.41027876924	2150.25766826677
ENSG00000175048	306.920043000568	310.176572274303	290.379458563911	328.949517342274	515.698197636201	426.413438717079	217.605775444594	295.696631561015	305.832007365022	281.710319913269	364.99204377894	271.176423774627	255.648805027857	350.154820000651	334.692403653955	253.182190674079	338.035606363223	252.637813320551
ENSG00000175054	1068.46507700668	1202.86299461179	1499.70697781592	1087.71108187834	1069.80126685771	1505.60087723138	1222.60809238587	1409.89411983225	1540.18986204668	1062.80924264685	1361.21005185707	992.689963214669	1076.5418511191	1306.41072033147	1447.16963577195	1127.4319954833	922.322402344625	1447.25752089936
ENSG00000175063	8.06892239138317	3.85452298110414	7.67586786353848	9.62446604364107	9.85296725864559	14.8892963586485	9.22265045301639	11.265324275109	14.6987190187064	12.8506722744303	17.4489174389826	8.83710856591701	13.9880494758875	6.56096237596477	10.486999306082	6.94493612508458	15.4605590814024	17.8838343132175
ENSG00000175065	0	0	0	0	0	0	0	0	0	0	0	0	0	0	0	0	0	0
ENSG00000175066	717.272279840446	474.083001038529	621.182288458141	474.419716590054	474.99823987998	585.535596176836	661.099959717492	801.926922981331	398.481284259515	324.304355726154	437.523544584219	437.133939026385	762.599693053827	614.317655476615	477.06584331038	295.345818233997	332.632339788297	340.634028849649
ENSG00000175073	5721.83223409346	5968.43773404385	5936.5874376139	7166.86588637441	9170.47491514485	7486.76701722982	4490.37109981082	5909.84560772619	5516.98313019326	5864.72679882102	7372.5830452105	5470.56317160034	3503.56877514403	5371.68116733145	4415.51543352694	4771.92107348872	6012.12471086665	4757.0610654878
ENSG00000175077	0	0	0	0	1.01801855009995	0	0	0	0	0	0	0	0	0	0	0	0	0
ENSG00000175084	2.54557109171704	0	2.90887877374624	0	1.16822781801715	7.61383500630262	1.16887116741981	0	0.585646296075922	0	0	0	0	2.99408003472534	0	0	0	0
ENSG00000175087	949.458297124261	1127.68631467642	849.944872258242	981.635512057743	798.19485935854	832.767085638454	1206.17408246466	1159.05068087896	1062.9670992566	778.261153131914	677.781091903248	763.597143975122	890.278846838563	1273.86595208903	920.423379192423	927.907991841301	800.282879027491	808.709373829374
ENSG00000175093	0	0	0.743873075499807	0	2.77658626916518	0	0	0	0	0	0.742147487673771	0	0	1.38246410536372	0	0	0	0
ENSG00000175097	0	4.45242913339261	0	0	0	0	0	0	0	0	0	0	0	0	0.532257265145507	0	0	0
ENSG00000175104	1832.80070215847	1814.25165837661	1708.55813974858	2302.50140444688	2534.74935276843	1936.41865948578	1510.03872805668	1582.44684461651	1851.05647047293	1542.22067949708	1664.85762108463	1637.01769983034	1140.728369014	1835.72530042743	1375.35256208904	1248.86840433458	1450.8312771145	1353.71666371371
ENSG00000175105	1842.0241778316	1605.49546691366	1896.15248871048	2224.87698260073	2024.3320477888	2458.90881539695	1533.45040297342	2076.30315024137	1743.74114745557	1719.78755848844	1722.32022477949	1448.07453362419	1492.4760205912	1784.44993316355	1755.6833331835	1365.34407421614	1751.09203501718	1481.28540349196
ENSG00000175106	78.3593347698739	69.3976759429503	96.5734534107859	50.1259863421029	61.0917717661975	57.5732759323157	97.1799607178836	103.485788756403	59.8785781170255	77.1957616221692	80.970375816177	48.7681732433729	110.065162515415	72.3435315339291	98.3741549359676	71.4495373359418	50.4766728984781	80.1189955138189
ENSG00000175110	1003.8049620449	1540.76757437101	1057.04817866854	1481.26775409759	1609.79922760161	1384.69317925215	1023.22720275874	1499.48962137999	1526.58500376039	1247.3087251987	1187.16029967729	1271.1390382423	805.301762957263	1511.73853231579	1303.08645980143	1181.48404684935	1280.05683731631	1619.40640691279
ENSG00000175115	11617.8294500603	8434.18056342494	7883.83628168719	6524.309657619	6951.55508757174	8200.35006740123	11250.6358640662	10728.6815931041	8087.32960764122	6861.04651426313	6476.97366363388	6140.23835437632	10658.8409100133	9396.32451408618	7221.52376123557	6585.17523643704	4713.99047412272	5457.06216325513
ENSG00000175121	0	0	0	0	0.99867458370834	0	0	0	0	0	0	0	0.969595236668371	0	0	0	0	1.01172934332776
ENSG00000175130	3587.40115866129	3918.83361407379	3261.25898532457	4601.84486685926	7711.43036434508	4442.54834327661	3639.17224085153	5259.27399865653	5862.27191818685	5091.45749787115	7820.35454740685	5480.14305860459	3437.29343306477	4619.31886763304	3261.2627082313	3735.40669731972	4428.77996424721	4288.56779530379
ENSG00000175137	2741.53452107526	2817.03442774704	2720.75561055975	2940.31311190486	3694.93800669534	3204.59951267457	2579.32416114999	2951.68403393321	2594.49856131816	2357.90285947149	2811.94682416621	2493.04729985762	2418.45488310868	2949.43093219825	2365.52252131892	2197.93983080001	2294.98063339254	2149.63571780261
ENSG00000175143	0	0	0	0	0	0	0	0	0	0	0	0	0.980467130878057	0	0	0	0	0
ENSG00000175155	2093.22764950862	1870.42257237269	1891.60251815573	1800.03800682201	1776.33905050946	1887.44162266014	1995.41992492722	2331.30803892564	1833.16689131931	1427.08423706759	1448.40256078756	1422.20131961944	1622.44707359476	2213.09798438904	1968.33234306427	1531.6937552815	1286.76003888235	1504.43440909147
ENSG00000175161	8.57998192161233	0.4884627257929	0.479504562002117	1.94700354338214	0.973165348729339	0.959258019829686	22.8152301221368	13.5545776989058	18.0792671378855	24.5695173559289	19.0540625239686	21.9927748704008	0	40.0144250554904	13.694731181868	4.94935551590184	6.29896961256529	4.48595637132315
ENSG00000175164	174.88584047217	223.214499382702	241.436763117986	117.972958412681	90.5830455608393	372.591506671932	20.9908808880182	25.0776030799848	32.0730793557734	23.8326639387274	31.7571976963184	27.8645286938064	146.916687194738	80.2167265048983	53.3367843618332	37.4329977848576	39.5322051726634	35.3631440678397
ENSG00000175166	7372.49782827131	7674.10256499264	6902.05249070317	7373.08341945419	8555.5946344019	8123.03209495189	6677.65382289189	8431.97993988506	8082.78613805222	6705.94328031465	7676.44187236969	7499.0050770097	6195.83743450534	8081.32911186751	5454.23129961996	5643.19841496417	4891.91643332419	5109.2701653174
ENSG00000175175	7.11672419494837	6.11556995972961	10.0090557876109	4.06296883670525	4.06083656265347	6.0063842145019	0	3.04280935293	0	6.99564665044675	3.00436836353882	5.98158302574979	3.9246311938999	2.99768044423003	7.79055137617335	5.99791021557198	3.89989498055698	2.95208740298929
ENSG00000175182	437.930014968901	525.380247310923	467.186887420931	582.812943063254	603.486516922035	537.163700841121	456.780051092884	417.855268073629	427.70756840016	487.204994920912	387.724459979302	451.45348149396	388.475934730446	445.697205839015	358.195440658561	369.721565165449	321.661176927273	440.478138028006
ENSG00000175183	27.0063451480343	59.7189569314624	64.2577109110256	128.382585622756	350.374611487761	78.1728681929264	13.4132529671966	24.1171183284856	54.3651483047983	99.8696647933456	227.329297234771	60.9712696288673	7.69903169065435	62.2649477450667	53.5227073056319	111.607772796931	351.05749210192	169.483665685847
ENSG00000175189	1.01422475850228	2.03411699455105	1.99993872417111	2.02747627374146	1.01254380471929	0.99975807683233	5.06026317619677	0	0	1.00156548550758	0.99742147713236	0.998437186665475	5.89532370039539	3.00188306854081	1.95407770616278	1.9846422196949	0	3.95093455757001
ENSG00000175193	2565.93938286728	2633.91616141084	1824.61530830651	2082.23481483379	1943.22274340087	1857.52604683738	2179.83445457282	2457.24988628457	2189.078901537	1477.00736957089	1130.52017230847	1420.89955813998	1969.70111686288	2593.88321842703	1935.92159278213	1747.06292218883	1346.49929314398	2030.02794220607
ENSG00000175197	339.044388017515	530.778150749681	414.376329392124	561.871783786767	801.16193891618	530.788649844281	335.020527828988	565.399078001121	591.815119851264	592.782329535654	799.841001510076	653.858704933679	337.951759709869	530.900405477902	477.456345052687	452.208299181362	643.687643889925	649.771295006508
ENSG00000175198	434.540914275503	316.62214441382	306.818682942892	263.884308594026	288.303442362599	305.925385975599	369.116149860934	369.935501910368	255.202800047504	216.169767708176	228.168729942934	170.403439771154	310.109073675354	437.554412151926	272.167401038454	276.389117644436	213.398990001644	280.439500736725
ENSG00000175202	2.00389620384432	0	0	2.00700472153512	0	0.992749620614791	1.00399639772131	1.01178633463607	0	0	0.998476763382484	1.00463550318066	0	0	0.991518643597429	0	0.99789837454209	0
ENSG00000175203	3240.15772089722	3047.91391510763	2462.87820353341	2778.35185990577	2961.99638591578	2685.01777749521	3024.08122076691	3071.48475006854	3372.68236961098	2736.03263714258	2794.15764936364	2666.94235656697	2786.3283506696	3171.64031180478	2185.55617851806	2201.25976414117	2052.79283628941	2379.71923250326
ENSG00000175206	8.03018495983682	2.30769404207934	7.38702553130446	0.879749329318746	1.7483113673327	5.72706840582324	11.2695220666522	6.24769043808188	3.54121838964748	3.28938274013068	6.1998388152206	6.24510274042898	6.20058203058771	1.78602735646439	3.58738977719941	3.59220842083256	7.17857609119886	1.19946036619812
ENSG00000175213	745.253240831561	731.422589663237	808.174853229988	748.265889926107	807.757664612613	1015.49564991262	774.740621862144	845.202450040033	693.295528313754	541.728882741743	728.95067033942	710.445278283711	825.500180990135	757.032974467915	693.224156206629	570.028508527582	512.928477977812	396.015233096844
ENSG00000175215	19406.7413182946	17354.9662079416	14816.1265958712	16237.3033348398	15962.3181236077	16067.9497386215	17196.3569993912	17287.6189687452	14364.7967523155	12113.6655373197	12155.5686382274	10932.1334904432	14580.6887235382	16706.6869400295	11978.2999785272	11165.0129189272	8809.1264721228	9308.17649142346
ENSG00000175216	3591.33607425715	2981.93393431731	2551.77556329972	2659.06704803222	2669.78176069281	2969.19674358918	3228.60052689082	3585.21849438256	2459.38513767186	2232.14925575296	2259.23019296731	2591.50754214257	2543.9783710093	2602.4685706168	2314.60328361267	1987.57611376418	1438.52350794814	1750.55391210064
ENSG00000175220	3791.72067329504	3284.59528144384	3277.19642534418	3212.09259639215	3147.9419174917	3348.24798602232	3188.1573885108	3446.44833235735	2708.27767572652	2505.04170291132	2582.00972127961	2297.00583945506	3108.17676306828	3314.14776231922	2349.22611800532	2189.02857942579	1842.15021136893	1581.56077200067
ENSG00000175221	3249.52030974353	3162.21881322591	2784.90273618562	2982.03501252261	3479.35153097002	3106.0558896445	2914.4059149236	2687.21654289717	2794.78403796306	2041.16038133489	2370.62086643587	2085.05985325224	2420.94157176203	2661.90506029288	1996.27643506924	1960.08346071464	1710.8818547551	1556.20282038721
ENSG00000175224	5027.565945993	4944.8159015966	4754.60041151781	4919.94843851412	5130.39046468657	4856.43278976627	4860.2870195427	4793.99585767751	5054.64599216977	3760.75428714258	4123.02074884301	3591.18638322275	3958.67044755122	4790.76453030687	3633.26136800504	3789.40897267182	3347.08876038883	2913.78671586923
ENSG00000175229	0	1.34890389414879	1.54933798437108	0	0	0	0	0	0	0	0	0	0	0	0	0	0	0
ENSG00000175262	26.5644285355371	17.2023453957591	11.9460242632081	13.3875392558114	17.3786012812879	21.8534646126769	21.6999016417308	19.4853584203853	13.4257343830699	13.1471734970658	11.1018230848019	12.1114112987992	34.462722619696	24.0975276640716	15.8487000381563	21.0189214539074	35.587035332667	24.0735706853658
ENSG00000175264	7.55490094336341	0.996891610058554	2.95470212940232	1.01407268672859	1.98518029814052	4.90119038168933	9.91711507595491	3.12758024607847	0	4.44959745216132	3.15342730012469	3.91992040250575	3.91556265045839	0	2.86985766346725	2.94179153872506	2.17423095256941	1.93197664362324
ENSG00000175265	888.202246574267	468.789978476622	1054.6415995244	466.754037986016	335.708039764245	1377.52552036983	670.218576373555	809.067161610433	280.412702206898	707.969617189151	644.785891839267	422.98929503744	2441.81069719744	1389.43664695916	2143.26380097238	934.555145207851	1076.31851316316	950.890582648139
ENSG00000175267	2.91424377592319	2.92888654987972	9.50072061221639	2.92312843540171	2.64198130553736	2.84644832753062	2.92981428639095	8.24442405404654	2.97251737214898	6.20176771150213	9.57060763789009	21.1138233591996	3.57542904013018	12.640782296654	12.9079832554081	15.5396652213652	26.5390809471003	2.98590029523013
ENSG00000175274	1805.21757531593	1324.56183119502	1243.31775488738	1131.51822954431	1187.54144120485	1300.56284869548	958.529700837348	1226.84487297005	1086.45552828813	955.271379945708	926.747964193623	938.19100112771	808.026736702178	963.803459081647	743.400416389489	706.570601723015	587.500227518427	579.498704969072
ENSG00000175279	121.608943074566	94.2058836316639	83.2792514545795	92.0383873660235	76.6678288572071	49.6688268848106	116.285813144374	122.625252347291	108.479862907376	85.881989875736	63.7069365349729	87.5460970311045	144.447592190602	131.01284068558	111.533064378103	94.4097054501319	79.5240856852792	107.215930741974
ENSG00000175283	613.357992457138	540.244590417282	450.094554384764	561.841251917947	681.77685405175	548.542624677071	575.342367601236	608.684587098871	633.446088622115	468.520665441192	458.636462245448	450.696418675062	471.013838085305	606.842759495383	404.730012337396	379.13971801157	371.600903590553	405.416044202259
ENSG00000175287	27.2558524299943	30.8487438343149	33.6033785624828	20.0883273698883	27.94463629037	28.3368701981646	30.7860793061911	28.3207806578572	64.31798122455	31.7790959277518	43.8254551018322	46.8829079631961	43.9525454366198	22.5580533477367	23.3331600643844	24.7468395497662	27.699502886899	28.8774992625033
ENSG00000175294	187.524060931634	191.26131766668	103.272788622424	57.9118506216766	36.0953179603217	88.5508642615936	253.022253615142	163.267075275604	153.439411134881	107.118427397906	72.0829947739694	108.349688710447	273.467178143002	214.857860237818	152.354399608756	82.3801066572438	93.8273932476677	103.758804289484
ENSG00000175302	0	0	0	0	0	0	0	0	0	0	0	0	0	0	0	0	0	0
ENSG00000175305	62.8066527050539	52.6151383807338	57.0960569592154	27.7599820452242	22.8755752826866	56.8380945611045	44.9940491548365	54.0442754787354	36.8590617951771	23.6166911365605	43.9018864998421	20.9215615129708	42.5769853898734	69.2034917337313	61.5568756144361	41.7910357277978	43.879013173527	38.3041748360217
ENSG00000175309	1754.79937365388	1557.72827265417	2062.05169125873	1585.81819042679	1821.06127354082	2315.95127160428	1549.15468475883	2086.62146142935	1479.22009154901	1864.99192948971	2260.20864402754	1754.01212542183	2033.40198784988	1928.98151344163	2237.64898942821	1736.41072009736	2028.23343331135	1663.64691212777
ENSG00000175311	1.10792626081065	3.45834240150375	2.16283133114616	0.553049161497719	2.3729807424999	3.4664282467149	1.06765142724676	1.06594635176782	0.549019638682318	1.13752712430156	1.59737848054805	0.537689281372407	4.22540536193965	2.67010862468284	2.57099412483539	2.17120463140531	2.75441782759791	2.15344734085129
ENSG00000175315	202.669260961312	54.4876979605429	23.4255080166453	3.88963856856131	3.8443474199157	6.80555934735908	255.913087303177	75.0705681522977	36.3122829867692	17.5276208588978	6.96192992167116	18.3381178835944	258.02581427504	107.631586211294	32.9148462445039	15.5610476456154	13.5644898405005	25.1544423087659
ENSG00000175318	4.89608899518142	8.18764043224524	2.17711950551866	1.17292930263457	0	3.8815649249263	11.4161029835933	0.586851431474666	16.1929237621977	0.289995915183899	21.1231542684503	2.77306861759279	5.0640521959321	0	19.2490149322696	0	1.06714596403488	4.52234309756566
ENSG00000175319	0	0	0	0	0	0	0	0	0	0	0	0	0	0	0	0	0	0
ENSG00000175322	288.210919826609	104.755135447065	217.481429970826	221.03462353129	152.519393804975	214.769045188978	287.512561471854	343.427459634459	183.373262551214	335.131358073833	123.930959513182	191.93937749736	249.92958859386	238.723594392877	323.195014404978	242.202773579719	161.35726925097	194.619623194991
ENSG00000175324	1083.62683543597	1247.79825246065	936.768487027666	1234.45854605123	1470.60413698612	1129.89387405902	1107.53480692326	1187.95289976513	1500.85772626511	1090.31155591049	1138.9072993683	1244.98950046806	902.019881840775	1410.45314682032	1219.26417102891	1155.95397451673	1285.28038852816	1453.12184122735
ENSG00000175325	0	0	0	0	0	0	0	0	0	0	0	0	0.980467130878057	0	0	0	0	0
ENSG00000175329	0	0	0	0	0	0	0	0	0	0	0	0	0	0	0	0	0	0
ENSG00000175334	3560.00398065719	4194.00763335892	2923.59684255216	3811.08862277155	4413.36526189852	3033.56204816356	3375.5686850399	4244.77617608022	4701.24486750183	3600.46772779323	3471.60802771466	3447.95740002038	3079.79798929081	4622.8464861837	3948.16264013124	3595.96624032341	3792.997874398	4432.14132964446
ENSG00000175336	0	5.18020571052039	2.98945462123835	7.05658815577753	1.00565593035997	5.06897235473902	1.04151071217117	4.0464214483625	7.1132222118959	2.05029890265705	1.04726216095854	2.0050826800952	0.983513510780258	6.00862047012812	8.87434103884332	2.01389166499644	5.91083618320326	1.98599289187958
ENSG00000175344	75.3601591344013	92.5626024365903	81.4871042662886	66.0319971425628	60.4987959780637	104.89684362041	79.9892963315662	86.8079702418765	86.143293766159	86.0014838455203	77.3668131092496	58.2428145397776	80.5338868840358	59.261834379104	60.834927911764	72.058689825237	49.7739403911438	40.7772186030592
ENSG00000175348	2738.55328747713	3005.77903361049	2333.27212976584	3282.00307603155	4076.83987170717	2850.20371189889	2666.19344985477	3284.26160510972	3559.7833462605	2731.70085386195	2874.48771823895	2782.05829095575	2146.35224878893	2943.46158721308	2340.09101606481	2333.18165385406	2640.31855145855	2863.21394501831
ENSG00000175352	94.4168626832473	87.60629541154	67.012611382132	111.587014280747	162.870927318984	127.063575166705	60.9338164050395	75.8950822822475	118.231855267866	92.0105027305522	149.767627571778	87.2420391315923	52.9070062735186	44.5475293657176	33.845828083036	93.7110458539318	72.4580629753936	71.7245760590438
ENSG00000175354	1976.60876581624	2267.33678401223	2184.17696817832	2953.2407287898	3047.27148916478	2609.75979900274	1721.97745446314	2324.86233922087	2383.47433183957	2258.94847437061	2365.39904976346	1990.82878613664	1929.38112825462	2457.68304569021	2279.23620176656	2119.50964457546	2508.92599465267	2513.18617071477
ENSG00000175356	0.586710502502165	25.731725112939	36.2058225790872	32.7186611692855	49.3933975981676	25.1920608009807	10.1564063974169	5.08435353922249	35.6156555410036	3.404142295988	26.9867361649825	18.3472053411494	18.3576063084241	23.4388591230368	10.3658078271564	13.0722053513369	20.0178113362408	10.5619563420436
ENSG00000175376	1511.82252556591	1346.91279469357	1258.13616819926	1334.40421191719	1663.94176392023	1438.47189923179	1243.4826125081	1496.51603469138	1300.01952318774	1128.57169835788	1230.59270768405	1181.53676853049	1209.48338847436	1507.05516544627	1124.41490933852	1067.86361812307	999.587364146361	1004.51777467659
ENSG00000175387	4420.6878034509	4543.22385952906	3684.1583186975	4929.73366102407	5327.38298797176	4129.51133275939	4050.18313015219	4619.46341067903	4973.04254758439	4212.35523438956	4145.16906931282	4035.22284564228	3690.74419751039	4715.6806154992	3693.8698817264	3942.37056966191	3682.00979592002	4220.85899636815
ENSG00000175390	7148.19679999934	5470.3149272723	3543.70565309621	4206.91612465804	4273.86770039201	3658.16793937822	5963.32162679038	4411.06711614221	4687.92688526588	3019.21762260189	2755.71301705388	2837.24304910983	5378.75803217817	5369.21287596538	3101.97844102169	3224.49378326719	2228.63700418239	2899.2508712523
ENSG00000175395	923.004129351652	839.507824446362	850.167445070111	727.515690611211	941.010155985938	764.686492055134	792.051434850532	884.796158415705	869.75383305485	716.555893803959	615.117214963414	588.378587046396	761.253822610938	1039.99463241451	711.898931035594	852.855204653245	705.354137624184	680.141767279588
ENSG00000175398	0	0	0	0	0	0	0	0	0	0	0	0	0	0	0	0	0	0
ENSG00000175414	616.778275832959	127.753747759788	680.003129492953	486.317002943959	134.643921686659	701.493610454706	334.340181163008	389.14414488434	428.721441161732	308.14495986435	443.5279276614	325.807211989479	815.842467370933	1061.03185792523	888.446998881574	198.430730124781	709.255818596693	348.764022619199
ENSG00000175416	2296.5202884024	2459.51860539849	2003.51633222401	2200.50461793187	2048.61963227816	2359.6504576156	1963.18894165842	2447.55235043263	2221.39665760491	1814.00977718671	1611.54530303099	1778.80038770787	1884.36881243701	2345.05922566079	1794.0589534672	1729.20867840407	1362.43422206129	1750.01213012602
ENSG00000175426	6.08970075220009	0	0	1.16048115138481	1.15703046051261	0	0	1.26414349785342	0	5.78959804248821	0	0	2.27085150449458	1.15624384679581	0	11.6768854594226	0	0.27140423886151
ENSG00000175445	178.911060949827	31.9563389541668	19.5003957198229	19.4149411953391	4.8497789198517	19.4229170917566	195.891899954309	57.9047852152992	30.2839463648495	23.8968731995244	9.25436742077833	10.8007327277075	253.217094567862	48.9333408105802	23.8409483358411	10.4427412940673	2.79293321128529	21.8935624157367
ENSG00000175449	99.9439536637159	106.028789848122	48.7594064373093	96.9258089119375	82.2067958468958	59.4385457769122	70.6974697174973	83.6520564471707	90.4584068755835	83.3320812818449	71.7447739814036	102.508183196178	79.3979318564713	94.1512572720223	99.2322602213502	88.815889293786	85.2792644000295	118.18258850772
ENSG00000175455	738.518635622916	452.458836219051	572.047058611291	484.11533532135	414.548884274533	689.147480632193	472.27017156198	771.987649636953	492.671748351083	526.884748209771	590.908302022172	501.505447026405	879.666205960024	767.332327238353	894.806354454707	639.012449509752	547.948748776161	434.585747214223
ENSG00000175463	4842.97266704799	3978.05759329613	4337.24254146541	3342.7632042142	3579.84632271993	4255.79106366533	5179.81857246812	4615.41760899955	4025.85074244091	3083.91340557413	3113.04696658316	3203.0197508459	5759.90262228621	5028.02469211271	4554.88991840552	3674.0856223786	2865.47848447649	3425.77356756287
ENSG00000175467	5728.60354412424	5326.1720334849	6012.71939526693	5250.38990084513	5697.59019936534	6918.95352244106	5576.16577571663	5255.9848721856	4160.13893277454	4068.29325087707	5857.1414494013	3927.33402329949	4838.88307028166	5678.09604191126	3820.38771831013	3496.83656158396	3764.15607027919	3641.59975675039
ENSG00000175470	1531.02155948693	1389.44451408555	1437.98708826618	1384.77608110279	1709.96322610274	1504.91539131225	1450.67462354073	1495.74809255188	1542.64234934688	1369.23294702591	1499.31524931618	1295.01159641468	1388.11475742628	1666.92831971115	1438.85552102254	1314.07524019154	1170.604217543	1225.21099666308
ENSG00000175471	1268.68127501431	1061.1379845844	1155.04925331727	1133.08710549104	1125.74769281326	1238.52359799609	1117.18972561163	1389.19179710068	1112.82293206247	958.630342170313	1120.61033120728	989.873464611834	701.781334907346	1058.63914632514	858.203096757872	740.726588484609	734.375292161145	868.782897190848
ENSG00000175482	1772.42391647399	1882.75788294945	1428.32538059321	1500.70829635545	1497.2330430017	1569.55091226016	1821.59326983381	1995.93864695622	1899.83641782225	1304.05357290884	1444.97197907154	1450.42554720638	1788.59839274236	1934.26311704955	1776.87388015733	1489.05219291562	1487.23313725407	1618.28360215972
ENSG00000175485	0	0	0	0.998381682403496	0	0	1.99797460671066	2.01409895721407	0	0	2.98192329057426	1.00038096117191	0.984033652637044	0	1.97554955159267	0	0.994364608979529	0
ENSG00000175489	3977.20178301933	5038.33951194949	4192.75839184793	5196.05912088465	4323.87379318138	4894.1274802233	3002.02155892142	3773.04257872125	3709.59970598405	2877.34426743383	2079.20763003364	2841.09032510238	2450.54245033168	3625.91453892334	2545.35224263196	2526.81526068591	1778.25902407127	2340.08383267554
ENSG00000175497	58.5737894514069	221.407688158055	168.823780680465	241.832603875212	284.675993887932	241.846367041574	75.8770716281546	214.264493560651	204.168217941424	224.158507076057	280.8590221236	181.375790856356	58.2358081109391	246.926116170368	233.336350170398	272.09504883192	316.939522188604	231.093366152602
ENSG00000175505	368.048650214213	248.042389305794	277.831340434152	276.238002305521	199.938778907331	257.936284092041	197.414987128516	290.650084348668	235.890535776208	201.045804602385	219.385532552544	198.6683176105	270.174105450109	234.188305436031	218.537166111454	146.919303068856	116.189023310957	147.818125408136
ENSG00000175509	0	0	0	0	0	0.969647751826488	0	0	0	0	0	0	0	0	1.00481657624826	0	0	0
ENSG00000175513	20.2738718438095	63.0418606775867	46.5977313359763	30.0908338592575	58.3879000269761	41.2803814920924	4.05148929013841	18.1443098281078	17.0681765288519	13.7074832821004	16.2678038025785	12.0448978527084	5.53080599002561	27.7710854381801	40.3361625188804	56.3545864014499	13.1641055400635	21.336705000291
ENSG00000175514	6.03788435032142	1.07825918480973	0	3.5027066716008	5.02001534004036	0.995230839449754	7.04797202887508	8.10031726181411	2.39243658845613	4.0301140557885	0.998047960934111	0	8.86865106305146	2.24769336646006	4.9308922157108	4.00448475665426	0	1.99671316016816
ENSG00000175518	3.03431130099335	21.3039608990449	24.9613805612845	23.2604123068011	36.3448222499447	41.9132693389352	6.0601986893128	17.2215327808377	10.1196486050566	20.0535677505687	23.92915452958	19.9795410817247	20.6432555730159	53.0570625996202	43.0780023562665	52.6939617196416	68.7288069636435	47.526930797886
ENSG00000175520	0	0	0	0	0	3.00586848551253	0	0	0	0.725008816122043	6.09081377509384	0	0	2.17171426683914	0	2.15649408861469	2.12941343012457	0
ENSG00000175535	0	0	0	0	0	0	0	0	0	0	0	0	0	0	0	0	0	0
ENSG00000175536	154.865633512207	130.849447224136	121.696764540536	96.5961099445598	136.458686644027	126.148090077813	153.654018143645	164.821598540951	168.342476320128	118.340632302574	144.979665553499	92.6165932083139	161.998816930379	126.272360098505	90.849799832379	109.570884915352	82.8159201270196	111.138854347868
