## Supplementary Table 9 for "Single-cell analysis of signalling and transcriptional responses to type I interferons" (part 5 of 9)

	A_unstim	A_IFNa1	A_IFNa2a	A_IFNa10	A_IFNb	A_IFNw	B_unstim	B_IFNa1	B_IFNa2a	B_IFNa10	B_IFNb	B_IFNw	C_unstim	C_IFNa1	C_IFNa2a	C_IFNa10	C_IFNb	C_IFNw
ENSG00000175538	964.686247882636	1595.42657278908	1288.63624949275	1390.13060198327	1298.24704625982	1125.40478778721	856.30646077371	1159.92840141495	1117.95224324307	763.708705867979	841.436087437009	938.288380137948	875.571015250162	1699.74018631033	1458.43584098793	1140.1650804254	1420.22554611001	1349.2069398311
ENSG00000175544	54.6718044102671	20.787890617231	29.1598796003938	53.1688253905587	16.8602296540349	41.0378798264349	52.011067683942	62.5523562140315	56.3361759346518	14.9454672879945	79.470784787673	53.2130012384941	41.7215078672994	32.1491620149054	83.1628905315367	45.9376325406375	31.0924172342671	8.65385949910105
ENSG00000175548	1014.13578828684	695.661187375964	696.160915585055	831.216110415864	747.353027784359	702.054051963338	768.602637925718	985.369790466122	582.723651122653	808.031424221239	672.511456234224	811.995039777046	753.702275921088	1424.75082148652	1272.57213210137	608.371545657583	753.023066419695	776.133578923873
ENSG00000175550	3646.92759530824	9452.44120316081	9012.61230640351	12665.8227528963	17901.6724974898	12202.4097085885	3726.72446397382	9954.0022460956	12086.9516862097	10975.1820345411	13416.3936553027	11287.0649170834	3029.33728631132	9370.3685556993	8146.44779003262	9441.96649123429	10500.3398603132	10585.1569489204
ENSG00000175556	207.177910438144	135.939815872322	164.931728363464	154.276379599159	191.398234518586	202.558200286404	274.787619129937	296.259484286546	290.599223099353	292.245890269956	278.918478085457	223.720068065259	211.132406602895	206.8796840135	186.764368695079	168.627582332506	154.979901494143	157.586319612215
ENSG00000175564	94.614046106439	49.2810370620117	97.2651727100172	51.7110596781154	25.2974427062762	102.060416999542	41.8081247171841	78.8342691909083	53.2897103417431	54.7614439153552	66.4961938719743	38.1758578906131	75.7329209251461	43.287649858159	73.6088549720868	45.0708487115782	43.1699583310606	41.8403135341861
ENSG00000175567	3146.39079545075	3021.94204263759	2511.19130041427	3338.47382086022	3231.12391457108	2967.6953129187	2623.43106708154	3139.52625013936	2585.65443070144	1935.51240407484	1698.83662465126	1898.19885845806	2786.46496691842	3403.2267445518	2217.74437723439	2300.55708595161	1816.91497837938	2182.22222542164
ENSG00000175573	1871.73003568364	2391.15171343641	2147.54017276342	2793.23581247898	3540.55413094392	2576.40451945214	1736.39904202169	2590.78405384429	2768.43251579511	2300.5133228621	2718.43026057471	2219.52391731954	1579.30165024975	2387.16997954403	1963.59566317122	2073.82516908131	2000.54298735137	2040.62168244831
ENSG00000175575	605.924097568161	771.877165002533	594.623275454579	587.511163078294	769.632022968141	526.990726202986	693.311590295888	587.838476339682	609.605153416777	510.899568323266	484.042130063787	460.677201249821	485.911636268575	666.975549412069	562.886981939207	559.863431715565	491.735828294849	627.41256113278
ENSG00000175581	609.286685323301	523.706704215783	390.729192890912	427.268699930319	447.455211648178	368.841291907874	569.165341520594	574.562123618663	691.061798306018	454.841370671362	421.935194875648	435.916729644674	496.086200695379	652.964260550379	576.918655941644	547.807039278678	524.1717779964	636.910093269865
ENSG00000175582	6764.04979710913	6417.25951088345	6018.91467600969	6894.01411749114	7457.15389418561	6340.77786197308	5871.60388863881	6614.42343280564	6606.83412966507	5385.97256474354	5567.41785705381	5424.54618674909	5450.19215178309	6634.58760408227	4931.56223462679	5162.86618674302	4502.75861340995	5195.95458515094
ENSG00000175591	163.852381856325	110.365017276372	59.5321021133319	72.4216051995956	62.9943745618938	98.8215246298648	101.082781874332	96.2994706881217	71.3455207068721	41.6214433342012	40.5219740354184	50.7794958117921	95.6811046600288	87.2318568452269	51.1076649610504	49.1010258934062	15.2734693669673	29.473634674309
ENSG00000175592	37.8768635421328	102.911533922321	83.9519411978138	95.2825996103818	101.093571921868	78.3894387333245	34.3496385583174	108.750212244966	110.708574870702	92.8070602264871	142.515700468779	111.31864228178	28.7361721660154	59.1759113218949	65.6657126990416	39.2992053343544	57.1489519986432	41.0196394661539
ENSG00000175595	1005.4149959581	791.244242050632	738.182633257511	911.357099567947	665.18069764287	988.809181866435	1159.85678810368	1595.88589914735	1162.5481270117	939.871688145038	903.416076820893	950.570171468843	1006.12984465213	1229.92123228108	1168.02926460226	835.314421276111	895.705506056527	679.219156104507
ENSG00000175600	11.0409901122563	11.1399640374613	11.4181562126498	10.8230529085572	9.34709476753189	10.6086356539606	16.4879828188359	20.2296554422026	17.4647900133663	10.8520750192721	9.10674979156128	32.3243496115167	25.7774274565837	15.9205804298861	32.5036771693681	26.0824124602386	39.9664842044539	13.9178275581587
ENSG00000175602	1583.02556093771	2548.664596284	2316.89274293293	3235.32575261617	4359.10878066862	3054.76606873232	1607.85570098304	2616.94431080367	2966.65110356325	2524.87222103525	3276.69379977491	2851.42333424294	1508.15862472562	2676.43991061792	2164.98987403447	2421.70817634221	2540.05741219918	2408.42403694322
ENSG00000175606	838.123373999729	1099.33015171457	923.688274994599	1185.98379666104	1107.51694182372	901.11543874599	912.038871000316	1376.99947805505	1338.62905247009	972.931512529555	864.86246222528	991.153465472561	912.762758322827	1250.33378890773	995.396680267763	948.2987645152	1083.90138610833	1442.36580796356
ENSG00000175619	0	0	0	0	0	0	0	0	0	0	0	0	0	0	0	0	0	0
ENSG00000175634	1960.74546408151	2151.76694720502	1731.65574218954	1794.46401730122	1781.19742725555	1654.15857285219	1837.10301365765	2563.3508991743	2083.31056559968	1601.28934288165	1615.50067860167	1623.59221220286	1807.48466895461	2232.90702907563	1891.641806225	1465.34497770672	1324.99113317955	1523.46909126853
ENSG00000175643	150.251063223823	178.887867836516	189.376541420302	309.004042788296	544.822411589014	316.281134340324	100.066754092301	161.488138167928	207.609336429309	250.310179574071	421.728129213312	221.600702651379	64.8823330953631	127.206672772802	147.67676449333	171.302259422077	431.154549044112	273.142398783181
ENSG00000175646	0	0	0	0	0	0	0	1.01501938274082	0	0	0	0	0	0	0	0	0	0
ENSG00000175658	0	0	0	0	0	0	0	0	0	0	0	0	0	0	0	0	0	0
ENSG00000175662	1688.84458616739	953.079289749418	1341.08540447777	857.554450389085	812.627114331185	1373.15982989039	1445.81520587528	1454.73443190245	994.616124477385	884.082567442385	825.892256038586	905.968086003232	1534.05429678904	1472.98650635126	1293.85671083027	1159.80172901655	623.907445404279	844.957261791436
ENSG00000175664	0	0	0	0	0	0	0	0	0	0	0	0	0	0	0	0	0	0
ENSG00000175676	0	0	0	0	0	0	0	0.0371740432794134	0	0	0	0	0	0	0	0	0	0
ENSG00000175691	146.937089724527	132.367091412062	146.803300938673	140.763992808572	158.043221584481	136.524344200266	159.16482488156	165.59995481953	186.701611807406	119.379440291858	105.820128297726	98.6351988360516	151.168787156975	218.534305118919	168.128788924554	155.055666925367	128.453964619069	160.435336131896
ENSG00000175697	1.45615185363626	0	0	1.67450587672578	0	0.825451598527109	1.45378112901593	0	3.34144973800067	0	0	0	0.810225582880102	1.65027488966967	1.4073610287563	0	0	0
ENSG00000175699	0	0	1.59273232110593	0	0	0	0.80519842736506	0	0	0	0	0	1.15070502927259	1.17179783042574	0	1.16820101642124	0	0
ENSG00000175701	264.117588693722	302.513434727894	182.209962242882	281.409582733006	269.605652018887	187.008412586733	235.753556519757	274.351953508953	336.159293123221	192.495488524628	265.903301312328	288.434183504924	259.975877647131	314.26808287089	290.326356196276	229.949587532807	259.194870837988	318.719077436552
ENSG00000175707	57.5201494549637	51.6301322984423	46.8751190468672	57.5335963764579	56.3975228878936	54.8091525302878	67.5658989459712	99.2193557565404	65.7667526921313	59.240071644864	70.7883125452804	71.9869412817496	51.1560698431198	83.152065762607	52.9894168135786	70.7424477693302	46.2858601071265	59.5665832024991
ENSG00000175711	264.470315740476	171.986319582831	238.837622383452	202.887452123981	135.833935763993	247.524580546475	77.9425123563906	99.4669008406057	98.6666957023532	82.4014150051224	51.261783377675	70.6128922417036	137.329921324696	110.520928185564	119.791758197244	68.0878907128686	51.9960403449583	55.0694963062712
ENSG00000175718	0	0	0	0	0	0	0	0	0	0	0	0	0	0	0	0	0	0.981383922338951
ENSG00000175727	5402.48584491809	4051.7524367522	4768.1470305509	2943.50566567545	3167.11260956707	4901.37542442503	6069.83887077503	5152.72398539181	3573.73556402698	3683.30534081413	3445.94223323165	3211.58068068843	6016.72612610319	5526.43881916943	4648.58291935016	3761.89875171149	2587.97901767194	2769.96096457541
ENSG00000175730	0	0	0.976419914090893	0	0	0	0	2.94800163453748	0	0	0	0	0	0	1.00662228694768	2.02642417718237	1.02819429696145	0
ENSG00000175741	0	0	0	0	0	0	0	0	0	0	0	0	0	0	0	0	0	0
ENSG00000175745	4.05945079360135	6.10567541179614	6.00059198689643	4.05690248986355	5.0662732991016	2.00002477116954	1.01238046750909	5.06950190302395	4.04885396048311	7.00445422957268	6.97964226245438	1.99547915553573	2.94569038718514	7.99972443569034	3.90305389442837	1.98215837295488	11.7300354289291	1.97258299439507
ENSG00000175749	0	0	0	2.03596260835164	0	0	0	0	0	0	0	0	0	0	0	0	0	0
ENSG00000175756	1947.9280033553	2297.20932252048	1799.89187315451	2286.61229799004	2685.0957247705	2014.29947184442	1770.14850565327	2238.10521036698	2504.16120701201	1773.67177884281	1874.24600062437	1881.37922835975	1643.96401552759	2265.17308179055	1747.46758231124	1742.56308607998	1675.54371755412	1946.32923504551
ENSG00000175764	143.047057639265	181.874285310358	131.201827350293	122.909155316166	168.968942186483	134.365964963286	150.994784116465	157.867671516271	168.393696080642	130.102796228399	85.2585672537974	98.8516418939029	119.169026821962	212.090078920176	138.688053980719	110.742667258375	124.973844294701	107.333883693204
ENSG00000175766	5.7221171650735	1.91231608904326	1.01495204043621	1.88835949435953	0.962170735055767	1.87879861863998	0.943086584861163	32.5800895079303	0.957386270179699	0.937098633809764	4.65709150885823	2.80043519512997	2.75561885699044	0.935414314111324	0	0.929425863535293	0	0
ENSG00000175768	901.061059727088	914.53488383272	744.249379785671	834.222466818795	1142.03516132894	718.333956799197	916.526932539708	1077.7403825565	1099.28104421159	899.864847937791	785.452329036208	895.154881224514	787.992680514587	1100.91953010826	834.344023471618	747.703054773944	953.293148547152	1216.4839843449
ENSG00000175782	903.520851377848	796.443516763851	680.65587998962	586.818743302769	595.236777387004	750.557781249444	614.007366704964	358.555831988274	439.883227356289	526.743427928444	694.605503534979	469.379740825314	969.507721801076	652.156176698635	785.91870312582	481.704949308688	555.472546717378	495.454822801394
ENSG00000175785	0	0	0	0	0	0	0	0	0	0	0	0	0	0	0	0	0	0
ENSG00000175787	281.778782185457	228.164559666602	272.359488856556	169.075598628084	184.184586803678	273.226373845404	345.657809988847	340.504330867053	164.458449704753	187.545435653106	229.273094844748	160.102143162828	292.383605593044	261.865754417506	301.490218904039	254.648603500846	207.139189727687	223.633663737512
ENSG00000175792	638.225122328629	612.226948658271	529.976288453535	563.047042878382	589.619012808153	561.546842093026	663.050229925782	743.611805702326	650.133949698199	593.897387705778	534.09532274743	587.96279198495	596.976284596384	785.041734393122	636.980630020785	541.413512936651	549.529474818606	545.41454348099
ENSG00000175793	4.01909418797463	5.04499957273714	0.996004231692903	1.00581036533505	3.00717450151841	4.97215338848471	2.0112492850979	2.0241090716341	0	1.00868465490763	4.99128115919487	4.3901098527511	4.93789755573712	4.02117050446558	0.988683391805006	1.00303147994551	3.97906846026008	0
ENSG00000175800	0	3.98643986458353	8.89557007952545	3.97861611864185	12.8569337525311	7.88425994731443	1.99242984140142	5.03491449524525	8.07256001645745	4.04863025617801	6.96610784957826	6.02470360299424	0.987301589901801	4.02214118494617	3.98140539392631	12.1170798747595	5.02002185186534	11.1043294259013
ENSG00000175806	11.6986163132768	2.87790950611398	3.85348419800125	2.17037748299388	3.6319353520953	10.4314873096949	18.8489139932954	15.8209447679142	11.239582842434	10.3773359403052	9.84447467576381	9.25651604265441	7.82001404703849	1.63172786320832	4.55626155069122	10.5113013726872	14.169465738892	8.04227795360229
ENSG00000175809	0	0	1.00221862456399	0	0	0	0	0	0	0	0	0	0	0	0	0	0	0
ENSG00000175820	2.03692459911272	0	7.01239054450436	0	1.0171270142106	1.00215244589569	7.10367800956354	6.08841756922421	0	1.99672293543344	0	0.99632139499034	0.980610381787219	0.998681921692404	2.91653212942263	1.9752691005985	2.91841206122218	1.96420292844239
ENSG00000175826	3606.53605387142	3517.55436185654	2782.63347304043	3100.28134539138	3144.67020005846	2934.05414660448	3279.33149964838	3548.62411878938	3108.02985321338	2526.55230505762	2296.68087977688	2324.27871793713	2529.43995105261	3268.95257814999	2274.47463758877	2183.14069716141	1750.81198855838	1911.29443277329
ENSG00000175832	13.1532517605324	3.41007607488706	23.6088736681328	4.86152962075101	1.89608474858469	17.9254494813592	11.5535809503909	2.29776584437509	7.68274750542084	9.54941787404204	5.72777758123746	4.92819538724133	11.002045590684	4.12489841214559	1.13630648565015	12.1757311218354	5.48919743980879	11.6353975719661
ENSG00000175841	36.9637835303167	49.1511414269996	22.8263606497809	53.0410291485477	76.7127558774968	43.5758387720976	38.0563677676086	34.3347094616422	74.8177352322493	44.451858930666	62.8039084379469	49.1744366434582	20.7299574454551	31.1608591924689	28.7483498507576	33.1975097528053	38.9277097558105	47.2159045993649
ENSG00000175854	176.786710382893	139.473901807441	95.7323408365601	110.722541658004	102.424786567358	157.78025286323	226.455806474779	157.599614868438	175.160172485085	111.992866656425	118.269893416012	121.131936396329	225.885176868879	192.696686201789	166.014590872744	113.66279656766	88.7527585987903	137.23455157847
ENSG00000175857	12202.0215032129	23349.0258121645	18083.1968640901	16429.3360796046	6469.01898436745	14057.5978043207	10174.4255397299	19138.5380624507	15669.6027581905	8286.37826046187	2813.44010959462	6566.2027382827	6854.52087716473	18038.9723214343	14015.7382505585	12739.2077843938	5811.32477409483	12809.4072860392
ENSG00000175866	896.85303123052	781.418479223185	582.085477427971	503.790563078784	480.297159481435	566.597964492995	714.433001256077	811.959447926725	560.483549312308	469.572908726356	389.688483388326	467.372635155154	904.139412240638	1112.93247334983	651.712322257807	509.267370937262	404.235959838333	644.28354141341
ENSG00000175868	12.0982100582202	16.0585699262476	10.9566355668161	21.1023122906059	7.17213261874039	6.91148762363689	21.2885786787335	20.2298343366917	8.01074554950618	7.12808825094557	18.7452972136765	15.8172344504705	21.4900430597469	20.1756573356657	21.7634171446985	9.13707462546901	8.04351660444748	9.8902260515726
ENSG00000175874	16.0665274177086	3.54137912061644	5.77914612166354	14.2801739661607	20.3611742857657	13.6223903911439	4.1523316354092	8.71864989528106	0	10.1921895960118	7.7024105933025	7.70891713696808	33.9979366497127	21.7994053000092	8.68851998231815	2.87990531915208	1.71437061343708	2.27950128534387
ENSG00000175877	0	0	0	1.15718045917044	0	0	0.960198993769228	0.970016134040576	0	0.973868786217696	0	0	0	0	0	0	0	0
ENSG00000175879	0	0	0	0	0	0	0	0	0	0	0	0	0	0	0	0	0	0
ENSG00000175886	1.99419334491745	0	0.996981896582834	1.00050741183672	2.98062945922957	0	3.00875014350479	0	1.01957850369043	0	0	2.03748385293309	0	0	2.0253705419636	0	0	1.02802781668581
ENSG00000175893	501.503355194573	472.843854728163	525.083924146191	593.173646106183	705.650765419317	746.694161687967	377.068876178486	502.892650021292	428.7704229425	544.353790147944	578.910131338396	660.990294803964	452.477770884622	539.019354927474	542.193118755499	653.994114509446	974.988269547285	371.045986305646
ENSG00000175894	3.07150071047989	0	1.00990556000189	0	0	5.08752590326224	2.77440096400747	6.14572100841603	3.06878220378283	1.01250027158466	1.39023793400261	1.36694043126229	2.36411210025945	1.39625447984141	6.83144392464003	1.00345404107276	6.85276673125763	4.14589071830343
ENSG00000175895	2771.14399527429	3847.71150705495	2957.37013105623	4421.21690836589	5700.41816802795	3877.77536023506	2506.61816609265	3466.03272982855	4149.4810035883	3386.41415182594	3837.32047485237	3334.81799711595	2063.86646930765	3523.3183277923	2884.3103761539	2996.61883015221	3370.18798468358	3549.23663408314
ENSG00000175899	1331.93375236714	1273.78696659679	1190.41095574176	629.744195519493	563.085683911092	1147.12810207074	736.558793599316	1032.24197676712	753.532609222612	843.497238870299	730.180632997609	607.4565363679	736.956857208866	1178.23131451951	1275.07653178601	776.946355592349	492.889086137162	612.751710010317
ENSG00000175906	103.709597440823	97.9996025578705	81.6936932036845	89.6642235457598	111.52177640174	97.5265289250779	83.5734536782494	109.282046208241	108.244662346753	87.4718853193088	87.7350942891906	82.0522946954868	57.1015005935934	101.259296298861	79.6612252704305	69.8927210470804	81.9794514653086	84.6045217901051
ENSG00000175920	53.5484622326918	21.5924275278432	20.8555523865302	40.235740174531	20.0323987699422	49.7972937590466	58.6465802173998	57.1208612446674	32.4968135326048	41.1578215364459	10.3455522927204	46.8686944580252	37.8212729842863	18.6704912855605	35.0578420246649	12.2916142973347	14.3944573258683	8.60955587933263
ENSG00000175928	82.6578606632454	44.7647239815511	54.9122955623469	32.6002902481889	65.0602475282168	45.6600654403228	187.118614011575	193.565674005307	179.065572736402	125.104592381257	107.808833041824	147.370858526732	161.030871844421	120.44565828332	106.368048098864	64.3628275054011	67.5624562564438	62.3663467075489
ENSG00000175931	2411.52035799463	1966.5859648797	2425.82854899436	1966.20470054884	2312.97717836566	2561.48764119466	2437.99052244938	2304.64751066546	2108.60882635197	1662.41568357664	2133.44557426802	1782.43866990841	2167.53380311285	2532.49801362927	2122.19706428287	1731.20293016758	1493.33611719558	1414.28451927388
ENSG00000175938	1623.43082960256	1347.64833170543	1109.50856159974	1188.15569427702	1166.71242803399	1215.9651402473	1254.26055706157	1138.65113242498	969.546889258227	735.820250853238	675.814400482967	732.649311104857	1194.85853981437	1168.31142485838	852.072729037108	821.030829552813	605.51344031265	661.653221510549
ENSG00000175946	0	0	0	0	0	0	0	0	0	0	0	0	0	0	0	0	0	0
ENSG00000175970	2420.6184450064	1959.54273039761	1563.60835303053	1486.33116485902	1379.02817172965	1636.05904886025	2330.57977461939	2403.57871524055	1882.91546103606	1743.60847554968	1407.18372902058	1592.33522057294	1948.47503861982	2050.54653542809	1395.21444500734	1316.81533469837	885.77162363534	1157.93399081198
ENSG00000175984	75.0596372722963	54.2739391826041	77.8986146285904	45.686900189405	40.2013177865742	54.6878029166888	73.7958844999673	92.880304076322	44.5287595277175	57.0692511717189	58.2904399925295	48.8548192339567	72.8729955131075	92.5373026195081	68.57232245178	40.2575504968897	39.8517840361789	49.8815678642109
ENSG00000175985	22.5782576876508	76.3790001271463	102.18581430803	106.771171216579	109.480222960238	128.528530213015	26.250597279732	24.4713843419749	13.1403381299347	21.11865610214	36.8179849319732	18.2941752424658	22.7454646694305	31.8138301259146	23.4986230521302	20.7533610803233	24.2972731506955	23.1421212523537
ENSG00000176007	0	0	0	0	0	0	0	0	0	0	0	0	0	0	0	0	0	0
ENSG00000176009	0	0	0.958471768291102	0	0	0	0	0	0	0	0.974307664136447	0.995141114642312	0.976671373177748	0	1.00180288787694	0	2.02928691984417	0
ENSG00000176014	839.634159796306	865.908722009183	796.795092970373	1037.59598868875	1597.31648584368	1077.58844562995	819.354963528549	1148.86704417816	1466.00336681707	1112.32364889629	1649.04668579695	1192.6470062136	774.211299829386	1358.06343691865	968.729486197998	970.901942155238	1263.56536680232	1557.23302727024
ENSG00000176018	2707.29233026151	3034.48620253514	1973.06020986607	2635.37151018473	2595.83458749983	2244.92493250097	2129.48735309127	2702.09557176818	2532.70248268402	1923.68953087633	1831.24238471339	1759.67345521261	2039.17159880339	2605.41069596627	1978.08963889909	1925.63566201276	1992.24472068647	2024.50422083994
ENSG00000176020	112.743816751072	129.325394905637	121.695187266468	146.584809342882	88.3525309207729	121.63976464182	86.7369789605081	163.182769996455	58.464665835268	71.4282979464778	98.4475409206966	111.040214490905	96.7814754123797	111.503843282876	98.5638417162631	74.6510805629996	33.0835860061687	22.5128410439505
ENSG00000176022	1546.86816787598	1527.93864356007	1248.0147031116	1480.50424404661	1550.2730677902	1550.27769969114	1137.50144581308	1419.81715223419	1419.94726530467	1088.88840118985	1192.49356494586	1051.32255452256	1225.17547751979	1533.86589571243	1016.63311535328	1140.69810588133	911.249958689556	989.355295006775
ENSG00000176024	312.050690299922	484.625524164925	395.209419830148	381.945138018232	576.360723448851	483.937287278167	389.85134588732	476.725930530105	516.44121398225	359.88585677115	550.139548365296	430.307999203195	317.53250372463	477.170219487506	405.965542283711	403.487574465504	347.729026361203	471.582725966856
ENSG00000176029	3.16243341753037	3.18665677879223	1.00334964114851	0	0	3.19444394090293	1.01453434078684	0.509261513335706	1.01785970759551	10.1994566151093	4.8108570667186	3.35404603150504	1.48445555704987	6.69811625805172	4.38628362501179	5.67733543757373	11.3506959837132	6.93400524071324
ENSG00000176040	0	0	0	0	0	0.974838051322664	0	0	2.03655421746575	0	2.00652995207674	3.01557325678637	0.989128082506735	0	0.95609880345543	0	0	0.996272886174278
ENSG00000176043	0	0	0	0	0	0	0	0	0	0	0	0	0	0.999802488165207	0	0	0.970759260687665	0
ENSG00000176046	29.9537476902181	68.9734048879834	54.2919929960772	250.394003066682	2716.77850252758	274.37528786342	31.4837810012666	82.2719585484712	82.7370362974482	127.485940757232	1926.01104166028	211.948424754297	48.2410142620607	75.826943115348	210.526616842335	129.175375021145	1919.40093416638	242.105735089311
ENSG00000176049	630.165646912307	562.081415217566	528.937453639034	399.702614656481	464.377782085919	841.685313159959	454.63801928209	439.167925095357	393.203881675593	361.675653526169	463.103420322521	382.098375246698	221.220355173175	365.001051211779	214.138661133374	223.694981473538	199.811004116321	222.896191321276
ENSG00000176054	1.88163294070984	0	4.80572795966993	0.966462689517827	0	0.974100266394576	6.74600727412678	2.95926872512433	4.96015386401891	3.10447842177819	0	4.07253854747428	3.96300622491103	1.01317300643741	4.13096421782606	1.0315494145948	3.12770221766583	4.17796561664334
ENSG00000176055	623.524615111892	463.469663440004	448.274577108083	425.420531896715	405.140520710872	446.912308366983	700.034048550111	754.778593955328	658.786933935491	428.682602693317	413.667382518729	434.536483421503	588.30225574127	628.200879094969	571.137849153228	462.112532255385	431.871022445475	485.83704579181
ENSG00000176058	529.590244845555	522.16374517665	445.987986062856	379.220895706754	483.750129115219	446.022151684025	384.568869854089	469.982224476652	537.879728130412	290.810071204716	283.328750689482	284.157490783358	426.316555694221	459.06385103969	324.479811677701	267.318914223247	219.854529700901	264.590313663645
ENSG00000176076	10.0576138659031	8.07416545733651	8.96147703039232	58.3773056648902	119.415484655037	34.8068384475665	2.01226583931225	9.10423584134677	19.2194397899804	27.1649995024328	85.7398623739815	31.0326366366769	6.89417802736012	34.0999519696263	23.6299717589896	47.9774894148674	195.857193817139	110.628540046696
ENSG00000176083	3355.06854410884	2636.7303631109	2384.99307675359	2116.47804684885	2058.9404340902	2746.03729465298	1805.66798148476	1745.66127373598	1411.53330270147	1024.62725150623	947.710733420303	1122.47949576184	379.816746228078	300.232654393825	270.169164985969	194.634039436665	157.06594832197	203.211014074897
ENSG00000176087	5015.86379201419	6537.21332852518	5707.89504560092	6648.86179330988	9355.63200491699	6787.13831714959	4413.37045986046	7261.57708727996	6516.74179460261	5620.04040881155	6992.25231199974	5647.83194152139	3656.08073388271	6067.6039206891	4687.32702136612	4774.72686462824	4723.79385487265	4628.78768342494
ENSG00000176092	169.539448610087	92.6514566984081	135.761359433697	73.6343196904392	161.468809432753	182.441268725762	134.803893222821	108.684051840746	52.7404486285982	123.131356059146	117.627224817796	133.660855464792	62.3663571795988	37.0477417134905	89.4100684101597	58.0597260526035	46.5721792905263	68.6732005631299
ENSG00000176095	3913.81725886841	3479.51985020947	2685.86632462406	3191.7179225986	3664.96926180755	3540.15167761939	3373.34096667051	3570.38102021947	3675.12790478885	3050.40667069184	2851.93226663532	3025.73406118803	3101.026848088	3344.90301633939	2748.54915022007	2550.57078819353	1961.34879681652	2275.03225831425
ENSG00000176101	1752.53287305247	1918.66322302315	1732.30701268993	1824.0024644082	2212.17484761513	1645.2954526233	1584.12082320083	2011.97737552215	2161.94189067137	1667.81630820762	1719.2185681549	1736.31618077291	1724.57933938239	2256.95941717302	1742.83856925139	1600.51300642684	1798.70112670131	2029.43815196739
ENSG00000176102	1013.27734288206	1115.92729507529	949.278897623407	825.639223569631	1095.66068441984	995.672513598468	1072.2813706435	1226.63987756843	1026.60797586676	839.241420899071	966.065816107247	820.532314074051	977.21525842819	1063.1670664368	1033.8692758091	869.278478489087	1007.41917540178	952.517549163309
ENSG00000176105	441.271518641647	293.216283998378	304.176819461642	365.558000624212	430.065352952415	428.464485072753	388.677810810259	437.011588109023	288.872799374839	290.058502847108	339.644157563974	345.457666104947	401.577065167434	306.013048399807	281.423921944464	283.577022506686	266.905527513569	234.927203360682
ENSG00000176108	1376.62665228522	1486.60246601675	1336.19720548708	1358.32729057322	1728.6847083329	1450.18826833271	1323.72311189137	1505.04484968836	1586.97679554672	1206.36064734464	1401.34476537679	1344.37894137774	1443.67873736743	1744.06636774093	1308.19885880315	1146.50180391779	1258.52871301697	1188.49703305214
ENSG00000176115	0	0	0	0	0	0.00094808455196109	0	0	0	0	0	0	0	0	0	0	0	0
ENSG00000176125	51.8033315122006	52.0265481777967	25.7683354486342	53.9075880984326	58.6027679105809	35.5911825796533	50.9769143482706	47.4288794276814	37.4015095906803	28.3372387463649	45.8556359211255	18.0833740344185	59.2804657327409	65.3998489479271	43.7449209067648	46.4021472695544	39.0775099165264	45.3595666441194
ENSG00000176134	0	1.81926986303635	0	0	0	52.3458734681178	0	0	0	0	0	1.41498018841651	0	1.31714582435059	0	0.699281658259612	0.689996739324142	0
ENSG00000176136	0	2.03304756327841	1.00468459659634	2.02775108727197	2.02073516227917	1.00251321795986	0	3.71357131320794	1.02059605025792	0	1.00601682112886	0	0	2.02551946309063	3.98247932365533	4.04246741768321	2.00664010611682	0
ENSG00000176142	1334.87104100732	1150.86192108748	1151.75218126294	954.606533970279	1003.10606186428	1011.98376418461	977.31807115584	1099.56498236271	1108.82970486669	991.859430054509	883.793181650891	915.12247711905	1316.30251702386	1440.76595103972	1125.19492555967	988.082015859133	964.594115525724	1090.4260392116
ENSG00000176148	796.002504763253	814.462864075063	667.582071572678	734.507422686973	874.070541728959	792.71193915053	533.453982291363	716.737595681572	586.153939468561	554.949637943695	658.051835409729	537.988788880522	692.611730127713	758.418473191526	587.484104572065	580.922313443598	525.5108457804	545.051072481392
ENSG00000176153	10.9329598674044	14.5465356348703	20.8581559169981	7.1960458439913	3.72545819882655	10.9396274470232	19.4444597859881	11.9116696609164	9.4410943515429	12.3434216615379	8.92430654739092	16.2992256109505	18.0398207045533	12.8117017201486	28.0632698334621	9.54847045908831	16.6212653879065	22.8232874786589
ENSG00000176155	557.211927265946	499.053159367023	445.060933569463	466.229526466423	505.649741043828	459.171267920469	442.933465808055	559.865747854935	480.158673597142	402.627137687436	342.331536571476	421.607195169323	570.87383661932	766.391068956577	601.591604420462	482.130374809903	438.408643853654	634.565934426673
ENSG00000176160	77.1539639988035	66.1639278649392	58.0146387077211	49.7103806318808	69.9383507072833	65.0134418351659	70.8820140457875	97.3422336417675	68.8320963686888	72.0321171654962	65.8083246022597	67.838444858161	71.6708729846929	81.9886786950461	80.9630262540596	58.4563980973465	64.4885961140513	74.9309289972664
ENSG00000176165	2.02894286396661	0	2.99988699684079	1.01390951066892	0	1.99962735464111	1.01214417716743	1.01387660150941	1.01227850706157	0	0	0	1.96430811401753	2.00044800735922	3.90531729609456	3.9665090891534	0	0.986939685379977
ENSG00000176170	296.020401275168	569.782375603051	635.789060661083	848.112494795722	1662.95017450361	962.319221472984	260.765547221473	541.678423543097	701.601882275032	710.757818143627	1153.26226667258	781.05008969557	231.425978436809	321.916038998459	328.733841929534	414.68562702025	650.612812821905	507.740073022963
ENSG00000176171	731.098519011536	728.821464535544	570.147299149628	633.384524581152	676.373773092383	598.865014518349	729.856097499145	820.89987336857	775.505604768574	703.865024861512	577.970915349645	560.907482462167	795.968412226985	978.936616903273	790.435152722323	723.688788028051	700.348432951128	788.508044187128
ENSG00000176177	3.92367741829509	6.88632465656283	5.80631795952002	6.86437597548845	14.6881008613238	4.83684017822601	7.83345169903373	26.9894453658294	6.8622087223731	15.5282166893282	23.1790678137003	25.1475099837986	4.75895367772513	11.6314823962373	10.4190249697819	13.4671055460101	29.4350589124037	15.3237308212614
ENSG00000176182	453.215984743448	423.265887917921	383.028577979176	439.169736586079	456.344087213533	472.431437726153	398.407978217231	469.804565775705	406.749836998416	365.423059345812	418.749189447751	423.882189521265	376.750830610804	431.752316002295	358.075351704937	299.83395376279	285.494821561266	265.983072858054
ENSG00000176183	0	1.00290426357562	0.992279000574508	2.00118858942792	1.99218105232743	2.97056422459085	0	1.00966292583091	5.05443750090845	0	0.996708293802627	1.00337959072427	0.986980623402211	2.01001674537471	0	1.00588336006623	1.99593407207369	1.00441318833326
ENSG00000176194	0	0	0	0	0	0	0	0	0	0	0	0	0	0	0	0	0	0
ENSG00000176198	0.783621351932069	0	0	0	0	1.54895887115011	0	0	0	0	0	0	0.766133566046109	3.92311447549931	2.57965952997288	0	0	1.30713799833574
ENSG00000176200	0	0	0	0	0	0	0	0	0	0	0	0	0	0	0	0	0	0
ENSG00000176204	3.49503463862143	4.93915453382161	8.24922016236958	3.5529910111444	0	6.53066537252648	0	4.0242280888212	0	2.31755799608219	4.27530491191235	7.53008581183825	3.48306054688286	6.25233543729811	6.33451554958486	4.06249191262974	3.86499631047588	1.39732585584769
ENSG00000176208	203.812988721686	123.72861273025	223.356035150297	116.18343396751	97.9025533284123	195.607900947517	178.801201312474	202.045495036805	131.721876279432	168.045431596949	199.940194990588	157.787376295737	245.813202260582	194.255977856176	244.940821701139	131.350303496924	142.159782386749	151.025427919366
ENSG00000176209	552.780871212664	663.341691183995	506.958221414161	599.96729370935	688.53970437074	488.569511139673	657.803086124654	799.830535023256	847.689259880266	652.94360634861	649.126142051855	605.71832879563	474.859840366587	700.41167783558	616.645748243442	480.60071637788	520.661299376242	616.670543980404
ENSG00000176219	0	0	0	0	0	0	0	0	0	0	0	0	0	0	0	0	0	0
ENSG00000176222	73.8022036179324	74.1213957445846	50.1466590695755	49.8064862654714	64.3510468617789	53.3583213516093	96.3236186157699	98.6322109520476	101.448021324108	87.521613876633	49.9742988813441	69.5937902193379	85.5429998335562	97.2923321789505	123.400342408642	106.660762019308	77.2346964236811	76.4808928895115
ENSG00000176225	603.320483690408	602.146009822989	657.488110406371	577.944002933772	596.210250928235	858.367487301212	497.749433356933	537.087450814745	615.996383575817	541.157291698434	743.701073020262	503.274959567764	742.20172574603	730.286478528449	597.42638987033	572.200462643347	653.68425216618	491.967642137736
ENSG00000176230	72.3533854490155	60.3759770254344	77.6147278711182	53.0496904349068	54.9071772277431	62.0387881325724	61.7974896680867	61.2491409990448	44.3248778358896	44.7852964460942	62.8406240287956	43.8896164237612	75.5598410373035	66.1426137138739	77.4305050674946	55.4662157906386	60.557779527657	54.6566743349683
ENSG00000176231	0	0	0	0	0	0.997519737227196	0	0	0	0	0	1.0026665459176	0	0	0	0	0	0
ENSG00000176232	0	0	0	0	0	0	0	0	0	0	0	0	0	0	0	0	0	0
ENSG00000176239	0	0	0	0	0	0	0	0	0	0	0	0	0	0	0	0	0	0
ENSG00000176243	0	0	0	0	0	0	0	0	0	0	0	0	0	0	0	0	0	0
ENSG00000176244	34.4546648363371	20.9299315965828	32.8925346318778	30.7042455531662	13.1836097428616	28.6788871812223	30.0266987659934	13.8611203157129	15.04145452989	35.7584933701785	30.4450442116397	24.7084026791309	34.9258763345847	42.2185218139858	59.0697454183457	38.4055995313552	38.2337611540235	13.2319230009392
ENSG00000176246	0	0	0	0	0	0	0	0	0	0	0	0	0	0	0	0	0	0
ENSG00000176248	1992.16365114922	1433.83287406161	1880.14438603524	1253.42344256253	1427.68294553464	2060.16112048858	1816.21888057848	2093.30982885006	1458.59781987781	1569.89500092327	1606.49113114619	1462.05031925891	2362.37042129755	2138.10489123529	1848.22026356919	1397.23682663845	1200.91963736512	1138.77628574735
ENSG00000176253	2.03293151716527	18.3421138192971	13.0111132102364	10.2023208312814	3.04466594934787	9.00842826231132	8.10737455155294	10.1428509776184	1.02026802521091	5.00536448224089	16.9555146458767	14.958011091693	9.81404445490886	5.99718448323643	10.7698049175956	8.91556304253849	8.78037748805221	10.8305725443153
ENSG00000176256	0	0	0	0	0	0	0	0	0	0	0	0	0	0	0	0	0	0
ENSG00000176261	554.631785865959	558.086009558626	499.137681803468	576.423597350688	622.44377131258	543.002212948397	419.59685649867	515.886771319766	531.650546042247	466.570958068877	498.727217272953	432.83147789037	433.257306905782	538.960936323014	497.116436923418	560.955932576168	449.60456593893	549.495890726708
ENSG00000176268	2.02651127216739	0	0	1.02453913358299	0	0	1.0225307013661	0.985877907323448	0	2.03498905106997	0	0	0	1.00933560176808	1.95740073399324	0.977964958414314	0.962622052125398	0.985033190664864
ENSG00000176269	0	0	0	0	0	0	0	0	0.759399888986556	0	0	0	0	0	0	0	0	0
ENSG00000176273	152.571191245103	81.8944361780206	79.8358764229056	92.3711568751885	98.1081017336502	81.5518161639103	163.879401643604	130.729404973256	98.2551195161181	126.714907361372	83.6204801832205	94.6863421814237	123.285052830847	126.049165343205	115.327038967725	122.668774742331	60.2412544356424	86.8228469280601
ENSG00000176281	0	0	0	0	0	0	0	0	0	0	0	0	0	0	0	0	0	0
ENSG00000176289	5.00490598682494	0	1.03738249900944	0	0	2.24503117998157	10.398722026626	1.10469956709777	4.64378271579938	7.82715214773367	5.25346606272731	2.52155269211039	1.08456013721673	4.54300309339627	1.13320600797273	1.22872649813984	1.08389615647338	1.09905550411793
ENSG00000176290	0	0	0	0	0	0	0	0	0	0	0	0	0	0	0	0	0	0
ENSG00000176293	46.4911731544437	22.6704407310213	39.1227762669372	33.1061234208628	22.7495890314101	27.6421244920056	111.792764228551	116.016584901129	94.4414664614782	88.5796805890111	76.3439090693882	52.3052036545716	95.1827527092385	95.5724927296101	82.808289128	74.485267060367	68.0463606441691	56.9595048021107
ENSG00000176294	0	0	0	0	0	0	0	0	0	0	0	0	0	0	0	0	0	0
ENSG00000176299	0	2.0315247925512	0	0	0	0	0	0	0	1.0002056629174	0.99610101615382	0	0	0.999284220594156	0	0.990955621848622	0	0
ENSG00000176302	0	3.07747837244446	0	0	0	0	0.742121041908784	0	0	0	0	0	0	0	0	1.77160470719763	0	0
ENSG00000176312	0	0	0	0	0	0	0	0	0	0	0	0	0	0	0	0	0	0
ENSG00000176318	0	0	0	0	0	0	0	0	0	0	0	0	0	0	0	0	0	0
ENSG00000176340	4126.85659211362	4525.40126458797	3058.30283175953	3825.10591613934	4188.59499478854	3443.36410175352	3666.74638397888	4078.59218249191	4194.52226850047	2893.91383749774	2691.04860906568	2834.83559721241	3073.14174022638	3892.26351759421	2985.60911560995	2925.43654841451	2351.95112379628	2757.38325553539
ENSG00000176343	0	1.07366278161851	0	0	0	0	0	1.01908098824332	0	0	1.0068449883536	0.992822906195735	0	0	0	0	2.75626511106944	0.979784138527812
ENSG00000176358	29.3627749062433	56.4288368642566	46.736768606069	17.8536699456235	14.4734274417494	61.9870840437507	29.4588979107377	28.3475520964999	18.5715340128652	37.0496636312052	34.0106752753039	8.69933663796627	81.4062010654246	60.2711556926061	48.5801887719568	46.2852025837177	24.5788951560701	31.3825791320689
ENSG00000176371	548.388517131054	470.545623207951	408.610545868492	530.156402966721	346.479201882335	440.676073345731	482.735969443915	496.335733059729	478.702165120028	342.344161924324	253.366419574595	259.561672769904	452.646315449139	433.438772870536	400.793818058547	391.283219207542	218.64245915099	434.269978780649
ENSG00000176378	0	0	0	0	0	0	0.876586830561975	0	0	0	0	2.02752070810925	0	0	0	0	0	0
ENSG00000176381	0	0	0	0	0	0	0	0	0	0	0.997147847675357	0	0	0	0	0	0	0
ENSG00000176383	32.1517634761545	58.9858796362861	56.0709665027926	27.7143282096414	35.9043987579956	44.0403170725932	35.4055842851827	14.2230827461304	12.4399182306923	7.2528990624029	14.3022277121817	6.49399522896946	20.2884824656252	50.3481491818849	45.2766934371911	29.3418590028758	52.4215162751237	24.9640811482375
ENSG00000176386	1103.76159311797	1111.78768793881	794.038867146848	1133.65040129305	1063.31804323658	907.013391027618	1118.34989889125	1347.26879693261	1536.3252636486	1142.49400919952	1146.98050036395	1176.62716311574	976.939257291667	1472.78338619495	1050.60458576134	1058.17057732373	1114.43968940615	1250.15559058394
ENSG00000176387	5.47234610657123	4.48773644925986	3.96491214347702	6.9995487013077	1.48897050863495	6.51139192690347	0.496937243358484	0.498849875339693	8.24153118777102	5.58151919854544	10.7408424492921	0	8.66000020014211	9.79672375437236	33.5083279049215	3.78497162519258	0.485032514439919	3.25666429173708
ENSG00000176390	5741.38548515899	5969.83864352079	5529.432833669	6136.47139218939	6452.14758812732	5632.32201794359	6639.66377141578	7078.55022161091	6906.41991120423	6238.65689644527	5872.14921378182	5450.18040147176	5925.07092296072	7768.19114585715	6770.96813398634	5602.39560563992	6039.00643071558	6268.36462910039
ENSG00000176393	4652.12905263551	5149.86840405029	4300.55146640845	4787.80040780131	4793.53653571258	4876.25311105111	2858.01937496612	3098.33557757263	2696.43911142292	2213.97922427403	2257.79922369182	2365.30461021073	3273.50186293244	4555.73038372696	3493.75912900799	3084.25099256074	2581.2299632746	2782.34489567737
ENSG00000176396	467.579410144271	467.201325283102	412.185060711938	492.092073567665	476.54934350005	463.367293711909	520.09445780345	621.077453486589	625.127823823115	507.145920407886	509.452882877232	427.483272857068	534.829880956153	589.770261106567	418.537294177561	432.884650676852	415.57258679227	540.321085032515
ENSG00000176399	0	0	0	0	0	0	1.01235739063943	0	0	0	0.996099511264899	0	2.94128100203966	0.998479243517037	0.973382837224982	0	0	0.983659428537382
ENSG00000176401	120.835343004746	107.766890815809	109.48010202997	122.197365965737	100.197739837697	111.991904472918	126.213485618176	122.034565837106	117.550706223464	124.609792445338	122.915496042076	87.1208216231765	144.172558901665	137.922546895577	144.549183442972	111.551491943729	88.4893366967997	115.188596642327
ENSG00000176402	4.99890198832794	9.03403519323136	2.97845949750958	3.00426082271451	9.97082677191982	1.98165047696353	3.00602419278478	12.1204915740574	3.0333209812548	5.04898292554865	2.99069212011157	6.01965123609201	12.8294974300182	14.0690707906004	11.8866480996333	3.01574884649741	2.99136589148541	5.01843812711369
ENSG00000176406	11.0999815871241	7.68240159245377	30.3170336976328	15.2185820698705	13.6032412235511	8.92173695928474	3.91697898793931	13.6375724463349	1.92397488823233	5.35240849587571	4.04625400506195	2.29142270947394	11.9881175410142	8.57648364802036	28.5626074847465	2.47185423702957	6.84926460363707	7.15888350719631
ENSG00000176407	2212.55844973372	2096.0756711626	1753.72819062406	2333.74277911769	2496.76063180472	1837.61245073981	1947.89464183401	2152.61256306939	2109.9861748105	1782.80830012295	2244.13351972274	1759.26797050502	1548.79585594331	1964.77843004333	1773.57267239567	1782.97764647406	1916.01081823107	1970.75815412594
ENSG00000176410	544.257162235047	579.346085057645	467.829245642425	535.583709704513	608.032161717033	571.850308259465	506.360132740916	693.106131239511	604.346811283393	490.045847650737	563.38400300219	461.538475146775	472.032061848611	548.907939298177	414.663572165825	456.000466549675	411.059397217842	427.024606653872
ENSG00000176422	377.618936764296	462.265458206617	385.594745682083	385.81986009107	629.572473469981	433.411462144455	319.312317810255	458.813384410232	439.111592499043	406.383757460139	474.284599745766	392.509910941233	410.031263772113	508.558608957177	450.613623060224	409.074284738044	471.470283118927	414.722112904778
ENSG00000176428	13.8949032906687	8.93543970515183	4.76671010491304	5.78514008977477	2.88488555360617	6.45249472295025	10.7145949425821	10.6500934821823	10.6468505477786	7.6936553024431	3.81545991706871	12.4438025546768	6.16766037929229	9.65791571859068	11.7428198656876	1.90985977926301	8.50050193405677	5.7111992590568
ENSG00000176435	0	0	0	0	0	0	0	0	0	0	0	0	0.977686784335745	0	0.97434172505725	0	0	0
ENSG00000176438	2298.7947619413	1787.64195476605	2385.27177361895	1549.06329858256	1499.58786536678	2434.03589298794	1868.81789484461	1867.01141871933	1151.22557997376	1291.97170800454	1273.65573705521	1214.0570047924	2328.99800082684	2446.98084370903	2061.57413995928	1647.317492383	1381.24623657559	1380.41770180596
ENSG00000176444	1122.01525519508	863.294432538184	1036.09085775728	849.713021995971	850.480518948673	1146.24469529708	1165.70071244111	1163.19185838945	895.731505104935	829.770256453938	1040.4971224239	904.779645928632	1328.65215212171	1205.61273263565	1185.17272268722	953.905764764388	773.61377336465	892.207579030518
ENSG00000176454	943.380264832245	708.966699339592	840.213234752342	561.064507509065	518.920776244979	861.876763308309	702.690173877858	692.893235335483	518.57835800068	551.75572520503	505.136140203493	530.377213348493	966.682888584166	698.015709199963	854.116071937421	516.810889515593	379.758243782925	415.727768024367
ENSG00000176463	2570.70553003991	2337.13485758685	2189.02362426497	2875.22798430861	3049.20012509433	2624.98357876088	2022.7958354333	2530.50271815202	2216.0141373998	2112.90213339463	2404.89376598678	2007.83549374195	1884.13616723228	2099.28140227682	1606.74650436123	1547.22461583244	1350.7448148396	1492.39005180216
ENSG00000176472	212.724939115829	147.742182486181	179.755808823197	227.948017341905	200.62130273498	227.986434730383	138.291084430645	194.398766115002	198.306003941986	166.55173929391	209.258352306369	150.310432971532	219.872730974437	241.068209715388	171.118084975372	176.404384284449	154.866521529567	113.99950518988
ENSG00000176473	354.154549981557	327.818710833312	318.467427172261	328.587405041618	366.440467349772	290.881815538281	323.13942701148	436.891151283484	362.951446873406	271.175053090801	291.684392341413	265.893906319315	233.159634637613	373.99683429724	298.334203687512	297.135739720636	285.415134048888	338.512884881895
ENSG00000176476	1102.57271357072	1262.56086358679	1119.0668181333	1261.22241264586	1494.06897771749	1242.32420766697	1213.63795648965	1565.1153731605	1506.53382006413	1132.1227814877	1308.00967711132	1214.60432528104	932.027867425171	1317.27260052563	917.353363829706	1074.75212945109	1042.58254485182	996.787954564027
ENSG00000176485	541.407407047478	556.269389297838	534.394351045289	693.433232993495	1097.30955710645	619.089975730329	345.084619689069	416.914258649907	358.066542293844	319.242400766227	435.276648479097	375.671419853718	228.656981783492	332.203120881205	272.761790315186	261.064812211392	388.89120260385	333.378387626026
ENSG00000176490	76.5168997125681	61.1886661743516	45.8305820350208	45.6269004762847	34.8114742345445	43.9134315308316	143.301414956403	92.9838039593432	79.8318018434779	59.2724835313401	35.2325982563268	79.8210334762536	163.705673898087	98.3848955827301	55.0166240327967	61.5606348905645	43.9141168135975	62.2958281308435
ENSG00000176495	19.3261406683031	12.2366517914777	23.0276032945743	13.2102815217041	10.1572679935278	31.0435775477315	21.2930656164869	22.3186055346649	5.06189869800718	27.9797294855375	14.9568139001867	21.0563743174254	35.3214972614904	15.9875885197984	30.1810432023568	28.6806281232843	21.5355407822196	16.7234599712746
ENSG00000176510	2.53302876030016	1.52414674043534	1.49894077759169	1.51923378434544	2.52871095696343	1.9980034172047	2.0224827508292	2.02692469288483	0	3.00472823334166	1.99409026664034	0.99829912366009	5.89439406038205	4.50239006781444	4.88644623825938	4.12673351801729	0.979526198070128	1.48212942076669
ENSG00000176531	638.23732706085	400.719586505739	463.939996004021	395.935721121698	337.558015897408	380.509619449833	400.929661208368	451.17322861985	405.01733616468	330.620987104936	364.318999495337	293.396234187929	454.251565747996	638.825000487427	432.060620427671	363.403475081554	231.805109147674	307.722578548829
ENSG00000176532	1.8663512007693	1.87257273360364	0	0	0.931194650683351	0	0	6.5612046217076	2.81093325616935	0.930793829712897	0	0.926514241566343	7.7384168931473	5.56995179735826	2.73067435491362	0.924139215732838	4.56970249111466	1.8422262894615
ENSG00000176533	703.697452374184	560.363073335863	552.151858052012	424.415609338298	430.552683507576	570.546478981005	757.877217825344	786.094392005475	675.156157465369	478.0727786779	453.701469825169	547.670786025376	806.048929421177	895.397380962674	648.447718729221	556.856113163618	394.812366474893	475.771989807402
ENSG00000176540	0	0	0	0	0	0	0	0	0	0	0	0	0	0	0	0	0	0
ENSG00000176542	3176.6439509277	2066.73484717429	2417.02804747132	2074.05315963189	1725.05210532301	2714.48977580251	2178.22491706383	2373.72649113527	1842.53980535763	1819.71169069069	2264.74038828633	1578.07587323783	2066.7809873165	2278.65085665105	1927.21451848804	1810.84577967545	1575.40125689771	1562.3852726216
ENSG00000176547	0	0	0	0	0	0	0	0	0	0	0	0	0	0.998541290060486	0	0	0	0
ENSG00000176555	0	0	0	0	0	0	0	0	0	0	0	0	0	0	0	0	0	0
ENSG00000176563	31.4798720905981	14.5422139801305	32.9859639755376	7.7544685932781	25.5486156256481	35.5322743649499	15.491186486596	34.9587179200575	15.3258805635314	44.6634099321682	22.9746655201153	43.2484317853709	24.6580689247298	10.9064668560015	41.9959651381007	31.5614185212957	72.4474490631175	19.3646145371342
ENSG00000176566	0	0	0	0	0	0	0	0	0	0	0	0	0	0	0	0	0	0
ENSG00000176567	0	0	0	0	0	0	0	0	0	0	0	0	0	0	0	0	0	0
ENSG00000176571	27.8509495982472	23.2135648784345	14.6144942678609	5.82018028529968	2.86694244253119	10.6747140259473	15.6597768380938	9.99346154074498	12.1046312267368	5.16952026038902	3.97508717722214	10.1988080071765	20.029625331147	18.3142806165766	15.4956635352051	10.4350280869949	7.34474828045981	7.38525221149957
ENSG00000176584	0.992326393842279	3.97906800321309	1.96268361299565	5.70481797899297	0	0.977971866756908	1.9795311135982	6.93855159486054	3.95940155781798	1.95749830939837	0	0.976316498352577	2.88825014995394	4.88915239021527	1.90926608125584	0	0	1.92953399639731
ENSG00000176595	667.079128510946	501.525417040867	196.791608337572	233.20115530928	133.262678672943	262.513478398575	132.921619580186	721.321327674521	672.841418860458	424.580015629376	293.693654152921	386.724816726313	577.561662519089	522.852110321776	682.34405390408	419.934767540158	318.091408787203	461.931016670727
ENSG00000176597	773.752637819497	1228.52643527606	1024.5165347175	1003.18593776155	746.127033733077	980.719178746878	662.76821365416	1036.18419060822	1129.79549733484	763.810638196369	494.461731781694	598.289015895225	799.659290615743	1331.74656937215	959.998788389771	1100.44524030745	635.458366586419	1208.32695429744
ENSG00000176601	0	0	0	0	0	0	0	0	0	3.5798197568784	0	0	0	0	0	0	1.12391562787138	0
ENSG00000176605	0	0	0	0	0	0	0	0	0	0	0	0.996153782238834	0	0	0	0	0	0
ENSG00000176619	2395.65208853593	1853.05035549535	1857.20262294295	1542.63050329284	1468.90715339941	1633.64086784325	2022.52127463554	1943.66710511115	1968.65690555876	1259.06052640365	1237.35502238865	1537.72610422212	1645.92762233513	1703.26529260819	1177.70238052878	1072.39562042679	1068.83656365698	1248.58798471169
ENSG00000176623	1197.90673472171	786.80343356221	1211.24707688316	892.899280762097	839.418062688139	1011.26126589553	1057.08507182063	1066.68313112809	1023.61004167647	977.679989660219	835.074833116443	804.519916933568	1363.03841162333	1428.21576779418	1293.63530134206	962.796628032385	946.188139057909	1008.55158179317
ENSG00000176624	3286.43493907676	3219.66711216607	2551.21088700083	2815.07694956746	3312.59438186685	3108.49662846673	3590.31702858713	3151.75407966949	2841.02181940693	2299.85164355272	2979.00647101335	2225.35234131402	2534.783160582	2983.65339650014	1897.19791260788	1878.47510252189	1851.0757308699	1832.50584864217
ENSG00000176635	0	0	0	0	0	0	1.36622237583712	0	0	0	0	1.35197881913808	3.83066438188611	0	0	0	0.664707491933757	0
ENSG00000176641	46.3637581584057	41.5443519494006	6.08575777574051	51.7327661605131	146.011443348427	28.8478723757895	34.460532175936	25.2277634713475	15.1321370942389	83.4895856544269	62.9444884560671	20.128462425251	36.1624445814879	4.95244586972028	12.0480188111052	30.6286029908535	33.6189770520603	6.4154316247038
ENSG00000176654	6.06268193739653	1.0153546718179	3.03703794490449	1.04590583514832	4.04264498036621	0	2.02137145200843	3.08327557893708	0	0	3.02424652807407	0	1.96877146065258	1.00536582589034	2.08117066075672	5.00485751529338	3.94814825135363	0.800424663738479
ENSG00000176658	382.554853931019	210.947552744528	290.7589549563	382.288622282566	209.56649259521	294.847029979975	505.894110968758	324.981269822794	379.869265865678	236.531421126584	369.471998590995	190.285255691588	263.944458300643	390.932688207441	260.534383055193	403.897846371782	159.52992196528	219.367234445556
ENSG00000176678	0	0	0	0	0	0	0	0	0	0	0	0	0	0.998541290060487	0	0	0	0
ENSG00000176679	0	0	0	0	0	0	0	0	0	0	0	0	0	0	0	0	0	0
ENSG00000176681	52.8554553294592	18.7095452063989	39.806431334145	39.977066335964	34.1741374596808	52.2390492503896	4.16585138750179	6.98017003649428	4.44050397964538	3.99756318852728	10.1846951547491	7.16377360893274	59.5500861649854	37.2200911163993	51.8186633755416	39.2084402899657	27.5483077765249	47.1929305811447
ENSG00000176692	0	0	0	0	0	2.00538960572035	0	0	0	0	0	0	0	0	0	0	0	0
ENSG00000176695	19.4836240645316	7.51617324857527	11.8925693316062	5.46796839631193	7.3162225109544	13.4257074564988	20.8188801091381	9.88781569216656	5.45740387631766	19.525262223038	13.8433668857836	15.2868396539205	17.4883150852119	7.95812986056004	20.0292690656551	9.37151435776744	8.58459901746041	4.97537638587763
ENSG00000176697	16.1457037662903	6.07638775134791	12.9035687057749	10.932168393674	12.1005657155293	22.1345845206359	15.8705758508922	7.94474384960558	8.92181445562327	11.7540379468319	6.83523150254636	14.6524782072132	7.69073745157993	23.4969072982735	5.99331030281297	6.42987556660569	10.5083295212023	11.1281339423364
ENSG00000176700	320.483340719028	447.322216925427	620.148537739976	418.924775237409	282.509205922095	257.383436720921	519.657485286732	578.002646373245	216.345246295441	332.17068564403	310.463686143124	326.606540761495	553.347593549406	813.808097479284	452.721118196268	501.2332590781	362.026788601585	378.428164333717
ENSG00000176714	90.9596514261888	87.0456389011634	86.0507985392838	56.1376650575334	71.3498256524394	101.454399313967	113.011961056646	113.505209496084	136.481939282341	70.1934025426722	57.8369471132533	61.3578812220168	141.799370675613	99.7422200000453	109.273189701466	86.6301278705612	76.6750883046038	130.492432676931
ENSG00000176715	1979.89035880845	1530.6585846053	1575.72708211151	1711.84035054927	1505.433263366	1806.18170993395	1878.8266588862	2051.04744335322	1882.93983599404	1593.87418334256	1500.27611518002	1580.44639309485	1655.36241216685	1912.48421847535	1604.34289471412	1187.87452027678	1415.86514771961	1045.49228398851
ENSG00000176716	0	0.779377108568805	0	0	0	0	0	0.780084642486565	0	0	0	0	0	0	3.43506473024938	0	0	0
ENSG00000176720	101.87120384206	44.6447804669592	132.68731394406	140.267355771075	39.7943439895818	251.530925885439	204.901309719245	193.991597947567	98.9496914023508	299.435814201707	65.4260927384316	111.186537475499	49.0054642119438	130.273585291109	88.44992160134	33.8905825715645	30.2381545314676	98.2537690956271
ENSG00000176723	19.6098307745609	15.9732031619028	18.5392361266615	6.83073882134638	10.10133917755	18.3595993271815	40.8295020177025	6.93219653474256	13.1191080020624	5.95872900671052	10.5464183049533	5.53352151751182	30.6671838384041	25.6507311573889	15.8763553886468	24.8905629766169	2.6230080338271	10.2890425335368
ENSG00000176728	9.52397742275429	9.56448605485446	0.969602815771416	2.90120862317006	2.83995574289182	10.7143186414793	11.680153028034	8.93697211766898	4.02385265386488	1.04695700284826	9.96599897849033	7.17222039042934	10.0279973481022	9.1994928761655	5.21402901461381	2.10559858159813	6.30323402670612	8.50251238090471
ENSG00000176731	797.699824697717	922.612030482468	680.361613219236	879.315907667278	982.987615797006	793.60862887438	607.888187689905	783.334579486149	951.080358763984	668.475489533052	659.156641155031	613.788468000663	686.465743556783	894.756308399787	751.031428661051	737.105837765246	725.332178457398	879.310646779501
ENSG00000176732	6.71745444186279	8.25573644292	4.41335468009382	1.81842775196911	4.61798404397011	4.39257769643153	0.578991442443284	1.86077422177327	3.74210600145362	5.70321229777044	4.57346463915388	0.576679458842728	8.90279489953368	9.39131924447563	2.27021599091732	3.82201078930661	1.91352368110256	5.75967091875506
ENSG00000176742	0	0	0	0	0	0	0	0	0	0	0	0	0	0	0	0	0	0
ENSG00000176746	0	0	0	0	0	0	0	0	0	0	0	0	0	0	0	0	0	0
ENSG00000176748	0	0	0	0	0	0	0	0	0	0	0	0	0	0	0	0	0	0
ENSG00000176749	624.791970488355	439.44657287938	369.85776648935	335.245982214738	248.723675881258	417.573340026174	425.450228920655	412.101949958228	356.052325329442	246.591064732599	230.098399364804	205.847376112595	342.753127774159	318.750158335488	290.650831390791	198.99534263734	143.961694817372	173.572324065654
ENSG00000176752	0	0	0	0	0	0	0	0	0	0	0	0	0	0	0	0	0	0
ENSG00000176761	10.0888485819411	10.1216759326884	1.994836356965	4.03685755937117	8.05449999138497	5.97916046748539	13.1091845024873	7.08864294179707	1.01212939627311	0	6.9816840168722	4.00167374379527	14.7651305694192	10.0240954363538	8.84029321151949	4.98661151427252	8.87374762042026	1.98771145250373
ENSG00000176769	4.57429308960462	14.9097415519171	11.2828692189246	6.13142487805436	4.56624629996249	2.56656898930506	2.28322048394741	6.86687055722244	4.57222443129975	0.646634900108281	3.37840893026614	1.12786455624109	1.10987589587095	7.98493278763912	7.82424249480621	3.05430023422926	1.10741597833419	2.86036773304404
ENSG00000176771	0	0	0	0	1.01801855009995	0	0	0	0	0	0	0	0	0	0	0	0	0
ENSG00000176774	0	0	0	0	0	0	0	0	0	0	0	0	0	0	0	0	0	0
ENSG00000176782	0	0	0	0	0	0	0	0	0	0	0	0	0	0	0	0	0	0
ENSG00000176783	1552.67576889191	1379.03051411726	1360.07548834943	1367.51069954646	1314.91592315745	1601.95168996513	1160.51566127861	1319.67784516134	1168.20116453925	1043.67161446606	1213.99167326959	1105.43535809921	1179.42200007183	1498.26902024707	1169.25501559277	1088.45459120464	983.428192126818	1029.25581256425
ENSG00000176787	0	0	0	0	0	0	0	0	0	0	0	0	0	0	0	0	0	0
ENSG00000176788	1843.83764859786	2237.74331049752	2197.12987417931	3071.45229187314	3322.37222151996	2742.752230546	1032.88843899913	1882.27919382234	2360.17965126576	2352.14506649229	3437.35051794285	2327.32599619204	1718.12390673381	2317.13324546376	1709.53143632742	1728.89014083015	2074.27496913156	2041.00417429501
ENSG00000176797	0	0	0	0	0	0	0	0	0	0	0	0	0	0	0	0	0	0
ENSG00000176798	2.29390133643094	8.05331151703603	12.4595594007952	6.88174610307563	12.592529694676	12.4518058048869	3.43692313601253	6.89660314952153	16.0774280256764	12.5230279234657	7.92059354307004	12.474467102448	4.46356749426542	5.6819582945435	6.67180528079457	2.25831780260814	4.4616853502057	8.99772781230987
ENSG00000176809	171.486201555558	95.1982846658164	133.662543418098	133.455948663233	84.2391066917708	198.626130578988	309.15695167071	294.285822742928	201.31537365744	208.361959318284	300.803131039919	167.166123520186	157.02410680814	139.892033743927	232.593770687598	116.310415611292	92.069644850401	114.881605413519
ENSG00000176812	0	0	0	0	0	0	0	0	0	0	0	0	0	0	0	0	0	0
ENSG00000176826	3.0539377411062	5.14153818222902	4.1819945067767	5.28997882618015	5.65831350413004	3.09619667135185	4.52055586580633	4.18066005302144	1.30098130479717	8.06793774099323	3.9882195454074	7.71731394737815	9.37274726848602	4.10477999859658	7.29233768433692	3.01838835827208	3.26486351978034	5.60271298937969
ENSG00000176834	85.2722081849597	41.1417226102563	82.955940708863	85.2670663457643	90.2343933489819	59.3563638816028	108.965935222633	104.226712811659	104.584014788563	84.2927133884365	70.7246611065645	45.6853390900581	105.279420144561	152.222950332518	109.109920712916	113.347889211976	88.0339708678261	85.9937975243526
ENSG00000176842	0	0	0	0	0	0	0.86301597668429	1.49685553135682	2.2433657103107	0	0	7.0619592181892	0	0	0	0	0	0
ENSG00000176845	1426.07072435588	1462.35915924821	1327.24497669558	1607.03101318672	1848.57644821475	1799.26216563342	1065.83885547906	1095.11701833465	1055.85704747394	1138.3215845274	1145.61672057579	1057.71522588072	224.661317369932	311.183314472688	201.07927809152	219.371170658496	200.089173901144	228.171086579435
ENSG00000176853	3406.45658139552	3698.13582625838	3742.27334872897	3969.36754955174	3845.82360036856	4236.08321189926	3115.45044779302	3813.4918781737	3303.17286681005	3306.56839948985	3718.42771659855	2986.71101469236	3110.88000380786	3766.11042540264	3275.99169689289	2785.13075944611	3076.68525484483	2770.04381219813
ENSG00000176855	0	0	0	0	0	0	0	0	0	0	0	0	0	0	0	0	0	0
ENSG00000176857	1.0042323398522	0	0	0	0	0.995021601582419	0	0	0	0	0	0	0	0	3.97530041139716	0	0	0
ENSG00000176871	2873.80766352661	3181.07230018818	2577.03131560656	3019.05496738024	4158.25206685987	3027.09744707539	2326.05033768256	2892.13899210507	2777.69354734283	2400.20833592428	2657.20386937155	2166.5274639627	1815.4373364998	2763.88568005065	1978.71437749516	1860.86673122648	2058.12216385393	2160.49739292052
ENSG00000176882	0	0	0	0	0	0	0	0	0	0	0	0	0	0	0	0	0	0
ENSG00000176884	2.10717025905278	4.36982115697555	4.52344193244272	4.08295540622468	17.336118343298	25.8382278326235	4.37256175939454	14.7551522965922	46.9055491911305	14.6305721583651	9.30084928714316	13.2817531443274	1.25248521472609	7.24159894982789	13.1975412211811	22.308431728481	8.88729570671803	6.3421991847032
ENSG00000176887	8.14322806900118	0	4.00532625709031	3.05019297919833	2.03242779927524	8.01551175664008	1.0145510364994	10.145398020127	5.0629403621997	4.99554315213913	8.97540562296942	1.99355649917013	4.90581221174111	3.99644776774526	5.84156505246214	1.97803329543145	2.92449573520052	8.85006010538843
ENSG00000176890	31.1704630442373	44.8981563126944	24.7575115677666	22.1704306948633	49.5239706776147	30.0449244203364	41.6496448142007	57.5901421822032	60.734426492792	57.0486314735253	84.6691409360203	57.6682352082177	46.7367906660311	28.639015558105	46.7982062058257	86.3033475708614	37.762663978716	65.7495614231605
ENSG00000176893	1.01929917930875	0	0	0	0	0	0	0	0	0	0	0	0	0	0	0	0	0
ENSG00000176894	157.386043706097	174.43105809089	77.5704915628303	93.7562903012984	67.0382607567196	67.0789859607709	124.407941012778	121.474067476868	113.040198857337	90.8341233884159	81.1552783787258	83.2687005463228	103.397327137961	135.360384323345	98.6877817908645	92.0241241357348	48.2405020875665	85.1569592644674
ENSG00000176895	0	0	0	0	0	0	0	0	0	0	0	0	0	0	0	0	0	0
ENSG00000176896	291.442115006794	294.851634672061	350.438066715388	355.725479881082	442.028962186682	399.547935618254	323.297825044512	359.009351142098	418.520700891263	373.116235672358	499.037638974434	391.848508000282	277.83300089335	398.139592504095	279.885449277847	312.915802076862	407.210731944267	348.59638027393
ENSG00000176900	0	0	0	0	0	0	0	0	0	0	0	0	0	0	0	0	0	0
ENSG00000176903	2429.88586101633	2102.9031114532	1741.15752942532	2113.43838266793	2112.29578585894	2062.00840707923	2071.99523996043	2137.02730216895	2042.29413010817	1567.23874823043	1272.24992852828	1427.01236748575	2034.14868352081	2017.50450716728	1433.84783378666	1340.93983814926	1083.50499002286	1320.31038322433
ENSG00000176904	0	0	0	0	0	0	0	0	0	0	0	0	0	0	0	0	0	0
ENSG00000176907	0	0	0	1.01798130417582	0	0	0	0	0	0	0	0	0	0	0	0	0	0
ENSG00000176909	25.6197618417268	22.4913489590928	9.50101900789457	14.9510470940765	9.58726778313834	14.7650606789371	23.2169474222562	4.78127512354357	12.8579400877094	9.57754810217626	7.53346097328096	7.55456221290977	24.0733124575449	7.56978170699046	15.607689814355	9.50795526755601	17.758941565078	13.6354748064164
ENSG00000176915	3036.48414767606	2750.66423274375	2992.60703868401	2503.90224806312	2699.66841091323	3493.20761837408	2918.87138243256	3455.3102559137	3176.21029577415	3093.27656048834	3471.31350061939	2969.28336248363	3302.20873229232	3408.92202341577	3254.59315522829	2487.11875992387	2580.68087087022	2190.2455802793
ENSG00000176919	10.1210952024533	4.60253613489611	16.0005551501227	5.37465925195871	0.862938041980972	19.7142968533894	4.92497991038384	3.39034395546578	0.882168288993822	9.17821389829767	8.48546772753845	7.22988779939569	8.03994346621879	5.092838201281	13.6731961612203	11.3435400443844	3.08687145531427	7.84668964841343
ENSG00000176920	36.4388651034872	16.4235372085144	19.5716357914756	13.7194717803	39.7078503518355	64.029270476845	58.7579240624988	25.422291273035	34.590743098119	60.4798599863553	13.3225142507196	8.69917343445633	55.6485895427613	51.0117162559669	47.2583440992964	56.0548841175581	13.8647339666784	13.898989400181
ENSG00000176922	0	0	0	0	0	0	0	0	0	0	0	0	0	0	0	0	0	0
ENSG00000176923	0	0	0	0	0	0	0	0	0	0	0	0	0	0	0.971577877714554	0	0	0
ENSG00000176925	0	0	0	0	0	0	0	0	0	0	0	0	0	0.998541290060486	0	0	0	0
ENSG00000176927	15.057893573928	40.060634756284	43.773580976771	59.5856351531327	30.845739510667	35.3096702248063	33.0765784384692	15.1403352807853	46.7345254412782	60.2758647947686	52.2566269429499	18.4923058030486	47.9703847518356	29.3485123451346	49.3036487431303	29.4589245886416	48.47667934228	34.5585858985336
ENSG00000176928	652.120028936313	544.958599616639	436.659952941956	491.610009914366	505.628180238356	490.995950823769	831.197813226277	743.701010164557	647.795802634412	579.9267034642	560.555065508579	450.929874868505	748.565471185579	765.083624729324	630.980830116889	527.280055164682	522.210256817976	561.278232652012
ENSG00000176933	1.99174293394881	3.00051416417438	0	1.99591298247268	2.97874286483898	0.988338981679677	11.9907799833543	7.061960402354	4.04238644487078	3.03558391985021	6.97631489416442	4.01769989798697	0	1.00594021906721	2.98219456453842	3.02578901159434	2.00376608225426	1.00786811529525
ENSG00000176945	15.2221699073339	9.29280546496843	5.91447378864558	2.78431143560812	1.13351306417606	5.57495484021484	3.23004394541611	8.67310571801742	7.47566340491228	7.190888944813	6.40512159057239	6.81566467268956	130.359865919927	133.261044826938	44.2961854315414	67.8447151623585	24.7231546924278	14.7312130061003
ENSG00000176946	999.740955877416	990.994191199523	828.098749132091	972.103078443568	1171.79555003202	986.178307406461	955.521900770817	1188.2490030122	1177.09958104966	1034.50423371804	931.312653756788	924.358495028291	975.659730840646	1061.05789759622	870.36939523629	762.410906443299	833.535780570236	940.426628180175
ENSG00000176951	0	0	0	0	0	0	0	0	0	0	0	0	0	0	0	0	0	0
ENSG00000176953	2533.58179329449	2532.7031346451	2629.43187034762	2186.04452794029	2617.34930671498	3316.76760234343	2080.64458465832	2445.17650805104	2106.36758469174	2324.09079585651	2665.67838721492	1967.31139502525	2917.77096049895	2880.27825752196	3371.39729068885	2293.06335868396	2504.97278210611	2331.50354733306
ENSG00000176956	0.662958224059455	0	0.633122476932613	0	0	0	0	0	0.317709999358383	0	0	0	0	0	0	0	0	0
ENSG00000176970	0	0	0	0	0	0	0	0	0	0	0	0	0	0	0	0	0	0
ENSG00000176971	0	0	0	0	0	0	0	0	0	0	0	0	0	0	0	0	0	0
ENSG00000176973	1766.59429834201	1638.11005013698	1188.75762905159	1684.13614646175	1823.76231223287	1480.92332941564	1167.52685705736	1723.08459659849	2027.44234867098	1446.72221225214	1214.92104288113	1280.01504103799	1315.98811545476	1591.50846617773	1090.63585630783	1299.59204079626	1169.72744255349	1515.09500248642
ENSG00000176974	346.841967111845	438.5365826967	207.168314270776	481.575343229077	507.789464915595	453.355635487559	257.788584488119	446.011757321901	301.883345481021	310.318047847582	191.830870845462	397.849701237107	49.7778626656511	248.61218383318	257.68532788483	107.74902547241	88.961102980887	377.299045461605
ENSG00000176978	5086.79723284759	4822.77001489056	4464.99099473694	3792.55360673262	3721.87604988336	4875.76215914597	3850.94492470444	3842.88099881128	3219.04820436396	2669.73147780802	2732.7171659522	2730.00994707444	4399.9744521157	4282.92851371575	3455.21559926974	2893.70268821231	2435.33063359257	2741.27156895521
ENSG00000176979	1.01035859332925	0	0.999468276447898	0	1.0072076384522	0	0	0	0	1.00626492840384	1.99669500860463	1.00274531992665	0.986663447726814	2.01114006686511	0	0	0	0
ENSG00000176986	8485.83056436232	9062.11001639622	7937.92762779774	8087.30854947456	9582.16665088525	9130.32967473571	7317.32818921979	8615.30028005588	7566.56936826687	6726.24075540823	7570.10854700008	6565.46501896062	7009.89570645139	8308.01908822395	6375.46090231976	5974.61702809451	5634.92485351963	5426.13339784051
ENSG00000176988	0	0	0	0	1.01801855009995	0	0	0	0	0	0	0	0	0	0	0	0	0
ENSG00000176994	3976.55115229693	4699.17004340915	4469.58424678831	4680.67082473784	5190.72946968856	5177.19650698	3532.3514781714	4722.53527492719	4234.98306449272	4017.72132212435	4750.49757417077	4043.77935362818	3193.20350836612	4370.95723053201	3290.44165860047	3392.78218083818	3126.73276704262	3129.25384758926
ENSG00000176998	4.58219334167378	3.60148507922395	4.36017892827263	5.12654769482488	6.7209093276381	4.85445385162633	0	0	0	0	0	0	1.58045498040352	1.27985717841963	1.59025282284039	2.01689863220891	2.14984077051208	3.34677921529303
ENSG00000177000	3329.87832622577	2949.14423027939	3479.46253375853	2877.13089546891	2979.21572132935	3530.51103481317	3067.02354877892	3790.56490637482	2580.2844896158	2660.6990680475	2647.5242443506	2232.95818440606	2227.26147335601	3081.95462291456	2070.48332122394	2412.44476633262	1848.97750560402	1561.49404335719
ENSG00000177023	0	0	0	0	0	0	0	0	0	0	0	0	0	0	0	0	0	0
ENSG00000177025	6.94164487197646	1.99262326190553	3.95335270961455	0	2.96583276749573	7.88320709550074	5.97625200045404	1.00705560145875	3.02742567599048	1.01273081095665	3.98144789775648	2.00909462551634	14.8155271477858	9.05349297636972	4.98072436410328	2.02105638943891	3.01498623990222	7.07268436388166
ENSG00000177030	750.29372866744	611.249076281936	758.532544063139	520.721645774677	803.091582195266	680.903809400218	921.1362140002	1020.82250600261	953.807009793093	843.379608678617	792.039536627915	715.930633570776	873.185966867977	1272.05567963797	881.57937473952	860.449891061261	539.281895659097	746.337162408497
ENSG00000177034	698.446231363656	526.512546099188	616.627839617895	498.382013624402	519.298219364866	767.560668166336	660.261233320461	715.048640122791	470.590498164788	572.899726414337	673.83769324429	497.727543709764	756.186946523698	727.401051121977	709.256876751688	543.968289663613	484.139689963591	455.726962664017
ENSG00000177042	422.150223109505	352.47593831616	402.114205749431	291.391362818956	402.15519791307	398.580633896701	427.911494623145	372.761066839041	319.541094114004	298.432246482982	401.602530949082	254.962897228092	521.529397094682	385.646768443022	417.473424810161	294.30202063551	305.721853420146	297.060935758492
ENSG00000177045	73.642978928566	30.9926769721952	25.8823288400118	52.308489657798	22.448850989935	40.903294807132	44.2922778040956	22.1000623215542	11.9561702246979	23.9460305926951	15.0490049761252	5.02096565515724	53.9660142635331	31.1505565939903	20.4979213632442	9.4599673851143	6.26212978085393	9.93232258400641
ENSG00000177047	2.01922142612817	1.01280039820939	2.99273001038133	9.08795796734181	8.06095300667251	2.99047555958205	1.00877956777447	2.0251324122997	3.03549498650165	5.01888116061781	12.9613213011595	4.99820760827692	4.91805489357708	3.0050194290246	3.92325423740029	4.97960121868617	3.9367215775189	3.96888678799009
ENSG00000177051	1240.99553976057	1123.51939877722	1177.30093197654	987.306264471746	1016.68559400197	1187.63012079653	1208.11865864778	1193.30399510364	1076.77528903514	938.778218067975	980.092047031127	898.05188823511	1218.82529797917	1228.10076779313	896.887157118413	720.476700779644	613.951495162228	727.344811070287
ENSG00000177054	579.568915643853	664.675842194581	622.932174604619	696.351404402576	1007.8662472987	792.582019104511	611.279262080154	684.527577937482	891.097244504174	609.877045993427	860.157359147388	623.962664681514	530.251707832585	714.384880977318	678.260004265981	619.906434127959	803.003301940911	816.326521179752
ENSG00000177058	910.757414828801	916.103317976831	805.335855195922	968.055991349384	1127.9605891838	1006.90015975836	768.990317727705	901.231972093011	1023.86121792253	809.411414214387	819.401220513169	813.009146087311	761.910260612403	1128.86059844875	1007.38596904077	737.541729629342	778.206688164249	688.200924138324
ENSG00000177076	117.499797751703	117.83762231286	80.932916412309	117.460131440039	98.0844160893344	90.8944914309477	88.9729485410839	114.515378976816	112.340142435289	99.1768278835622	87.7419095153275	95.849913904611	95.3049321942105	119.070380290942	84.074495578681	119.142000573555	94.0744807635838	83.0305704114658
ENSG00000177082	710.07423652849	645.38066425566	611.293528388114	595.991915885624	616.708550839165	753.882531495013	745.246090608968	638.144367224261	641.12744849235	533.425738480806	645.654392911017	599.367673215811	762.030810083481	821.15278796599	599.248245671958	503.625793659555	487.628694028348	668.641692183314
ENSG00000177084	1545.92468588568	1090.70194870921	1343.6641839702	1160.03772885122	911.611678832758	1580.41834720037	1400.15543136484	1338.16852213642	573.618605086491	871.408483487426	994.090408867105	792.144481904515	2131.609093713	1314.72281775272	1413.23263973888	1013.56737160255	847.25370516528	1019.74939867576
ENSG00000177096	339.021946411534	308.770190461657	283.368800198422	363.441898917962	497.952918717452	319.950583069969	166.014091033671	186.608109894022	198.086616844925	201.036824306689	184.388361954955	229.105461243043	258.319183233334	379.004786996375	291.209666183935	223.813782780015	305.3134491358	255.663369685836
ENSG00000177098	9.52642540173852	30.3477578161216	30.6514327493089	28.3835298586875	16.7717994148001	26.5477880156357	22.7359799434531	16.1862729987387	16.2055831044493	3.80752785315963	6.66353999587014	11.8974601728785	45.2830058555605	28.9190101589554	19.8944893586311	25.7950088649013	26.5824323353826	7.89006423934135
ENSG00000177103	25.0305130730735	5.0439606119535	30.1130153149375	18.4288229039196	23.8919238963119	7.78402693443975	24.5045944307985	0	5.69509431287146	0	6.3021881637151	10.5784971379065	9.86320190402416	0.911788130464007	0	0	0	0.449032305507321
ENSG00000177105	7918.62711220594	9217.74502805614	7704.61278974896	10211.8295699138	11144.0194698753	9145.33409002634	6169.22361329189	8189.31078776554	8152.65258296137	6971.752390644	6645.7732280382	6978.05627383181	5841.22279602509	7772.33392732803	5493.7401298197	5515.22724733336	4871.47078195437	5401.96635788432
ENSG00000177106	146.910744231263	157.775640118518	169.406246302706	160.789072678536	191.791376206217	177.019283376182	141.179291189355	163.176687047734	197.817588789341	154.070797931701	172.975168314782	172.502597778449	131.719382917422	193.988654117766	150.112808831017	93.0431265801963	116.727295329674	165.197596148663
ENSG00000177108	0	0	0	0	0	0	0	3.03459989719675	0	0	0	0	0.982144783532873	0	0	0	0.977435024011344	0
ENSG00000177119	5293.34471927256	4788.98365529639	4221.43238770296	3904.35366171611	3554.62108468979	4261.71333486014	4123.1019421009	4225.72153558441	3269.41829257523	2713.94984372685	2901.59623325649	2575.00704548615	3447.42251653701	4601.1951431921	3349.35405028622	2960.54518907704	2391.67120638714	2488.66205376138
ENSG00000177125	1486.47867779825	1518.80183251281	1542.49800585393	1679.13441987897	1745.2970272848	1724.81515239471	1310.6504258591	1409.92818168621	1267.40118027888	1271.29124370037	1273.25228163052	1129.59581476525	1156.86042950135	1505.93295926094	1143.33674192012	1065.44535415524	966.260475644155	994.328916705926
ENSG00000177138	8.54209478941955	0	3.7938478297956	7.37738383556406	8.65281875784442	7.28860859550694	7.03815692626832	1.13946766858535	0.992597115069063	5.75134942282663	0.977687922940722	0.980349455459494	3.99711622927835	1.79487739407322	4.31037573488866	1.03100544172211	5.94850314165168	3.80768520598302
ENSG00000177143	0	0	0	0	0	0	0	0	0	0	0	0	0	0	0	0	0	0
ENSG00000177144	105.164681955738	141.642572816797	137.963099555526	131.59803470361	132.702762844873	188.776917810125	121.03337505892	140.682237976977	138.707943451482	105.862232939049	88.0398917635954	105.881529840526	48.4316777677232	154.256671010018	127.175644231222	161.950791742073	105.13075289325	125.32793661178
ENSG00000177150	191.045240606324	280.835717276829	147.080362077295	314.409820997779	315.392273599834	275.080301250866	244.885081283043	239.47112584759	326.49368778668	210.959911596561	254.539218310196	250.26766446701	154.593545932891	284.675056812038	210.385222235419	233.610230429981	232.692933300291	285.291287715651
ENSG00000177151	0	0	0	0	0	0	0	0	0	0.502005216653635	0	0	0	0	1.54462839620222	0	0	0
ENSG00000177156	11510.1287665173	13442.5361093923	10117.9454466131	13888.0102695876	16830.384810563	11624.1247389733	12525.3241731976	15306.2602072453	17157.6616887122	13017.8977810129	12182.7920454468	13278.7717892484	9927.59588242837	14520.411019181	10605.8901981672	10976.69727702	11708.84301031	13669.682408358
ENSG00000177169	1816.79711892849	1688.78995273558	2060.58984365379	1655.72259493698	1338.07989820452	2107.07817712393	1966.4302758568	1830.61538901956	1325.69488326266	1187.76511032117	1221.39419953615	1020.20246959836	1967.12978161929	1813.48418100424	1525.4617768025	1561.26992666069	880.702058553143	960.461631877264
ENSG00000177173	27.0277206708908	10.0501416679007	11.9189931850059	17.036927720426	11.9763515387335	11.8963978362286	14.0410248194426	23.2438390444392	4.04469072932813	9.08658365112155	9.97225235460282	13.0382787849978	15.7911788003315	10.0495739385319	18.8108226622375	15.0721977498287	10.9552748096162	10.0263668625415
ENSG00000177174	0	0	0	0	0	0	0	0	0	0	0	0	0	0	0	0	0	0
ENSG00000177181	21.5700817205334	1.53392995768516	2.31002669415391	1.52845359917684	5.36773213788993	28.5707365243216	14.4386201257229	14.6125106549907	29.2953023806285	10.7489142502959	8.2601994887995	7.49226182232777	14.7475187117142	14.6162971842035	6.64347314324433	14.7044818986924	6.60337898952315	44.1317438986654
ENSG00000177182	0.442149467997532	2.7361600884082	0.441179214398838	0.407378732489895	0	5.6603813931927	11.0862931756369	7.70832582065169	0.456020617174575	0	0.815528866743907	17.097362053284	7.47700516325026	7.97229876395757	30.5871609326416	0	12.7953891793555	12.7192048430943
ENSG00000177186	0	0	0	0	0	0	0	0	0	0	0	0	0	0	0	0	0	0
ENSG00000177189	9073.43821974486	7040.63594634377	5898.69692875554	5767.74569960039	5713.95652226391	6353.88849824216	7481.30410865025	6892.8135448822	5525.18818422872	4928.53528661678	4869.16104835444	4625.57301996471	6596.92755125933	7543.69348909732	5505.16254219253	4821.19756841087	4207.35758767596	4541.29717614234
ENSG00000177191	168.790672142855	151.213140561503	75.4679856747239	174.647909878009	214.914717267559	147.482242400182	127.090333340222	117.050193978856	69.052081723488	114.027439974959	79.2062726200175	96.1935603239715	126.704434383487	94.9347527044883	95.1826584433109	54.1183589929552	69.1119515389079	77.418435953782
ENSG00000177192	647.830086089149	576.60560893445	606.175167341439	455.020086414695	533.539675455091	659.447437340587	644.615941350505	780.724327571283	593.706762013448	559.726415283683	597.410931971345	619.701145328269	643.83125748731	780.339893324007	625.901255065967	589.991809851132	487.112819324027	522.987716382569
ENSG00000177197	0	3.84566021836292	2.90996795347847	1.92950955855963	3.77423677699049	4.85309685815565	0.974299330930755	1.98547018290199	2.0113758397896	1.04440034509753	0	3.06982866960291	0	2.03948430168681	1.03763074677428	1.05252920714015	1.0514474923456	1.06155452109603
ENSG00000177200	2586.81283644455	2230.69672880648	1939.17305755427	1643.69065446744	1887.34961665666	2573.78061888189	2302.07467311655	2433.37744476816	2442.02654609952	1994.8947981293	2130.1954714881	2071.8296996856	2181.26879360985	2717.215201765	2790.27837219577	2083.75226682759	2082.32602485483	2173.52111364216
ENSG00000177201	10.5826203655943	16.3663739810035	19.172072053522	16.9327855997178	9.16612503836247	15.1726900072477	11.5448152902103	22.4130417832683	3.39853716459402	10.2804052153273	8.27855652597869	10.1105273190997	14.0890439970386	7.82185089892283	10.5951610283487	11.2207779170453	6.37138296519642	8.69893496867833
ENSG00000177202	1.98731524674916	0.998107010952865	0	0	0	1.97299210944705	2.99165496440335	2.01443340405354	1.00908376389758	2.02164031722043	2.98549580051046	0	1.97299206912698	5.02356243588755	3.97326358850557	1.00779656698189	1.00135479933421	0
ENSG00000177212	9.28181308849829	5.14324076820161	10.1505962985308	17.4488265376534	3.0616204921884	9.80098571928393	8.18018469156554	17.2842126171227	7.13014420999039	6.07137657653439	7.03797427447326	3.02418703572154	9.90834902661764	12.0943401792959	13.8569588274183	3.00236601382392	5.89518199297151	6.94282712317673
ENSG00000177225	613.732441239447	598.1771353665	666.412980549489	358.581188853933	287.548280935053	683.052180271396	585.334577310738	603.321509550708	357.405703610643	377.498384379079	520.134524529918	449.556534749955	627.517854071676	655.675250735707	632.001894019994	520.766787424074	399.658028103121	473.972546682273
ENSG00000177233	0	0	0	0	0	0	0	0	0	0	0	0	0	0	0	0	0	0
ENSG00000177238	56.3547479022475	35.3422275631188	54.1476935061265	52.8621018309326	36.029581792332	66.7923823167578	82.3428795803217	42.7987623678052	39.1791893653795	53.5262972562593	64.4143167313198	46.6729848109488	81.7055707279231	101.211756595283	78.4680595690609	55.7998138664972	42.3751145593539	37.5398706009847
ENSG00000177239	3242.68817803499	3043.15941790553	2921.55999869132	2800.15944200848	2903.68696268866	3088.24690062868	3186.14893242284	3437.98460618529	2763.79837875985	2380.94970089694	2293.31363897436	2460.15417467296	3193.71469455198	3512.36528990003	2762.59986924755	2502.88544745088	2008.76939762335	2212.25926024912
ENSG00000177243	0	0	0	0	0	0	0	0	0	0	0	0	0	0	0	0	0	0
ENSG00000177257	0	0	0	0	0	0	0	0	0	0	0	0	0	0	0	0	0	0
ENSG00000177261	0	0	0	0	0	0	0	0	0	0	0	0	0	0	0	0	0	0
ENSG00000177272	2447.14349796231	2669.55112325062	2898.37499570085	3044.63939970659	3778.29361671103	3570.95029642389	1858.22735952471	2767.01599781294	2556.33639559464	2795.4419331612	3896.49473375504	2631.71631028296	2194.61691369215	2829.47711913205	2363.94102875996	2498.05414089784	2796.98965252086	2190.6353136168
ENSG00000177275	3.05789753792625	0	0	0	0	0	0	0	0	0	0	0	0	0	0	0	0	0
ENSG00000177283	27.407326846943	21.3741620222821	18.0037022788142	25.3603732247726	18.2429020589326	22.0032499390532	37.4637370082397	31.4326646245325	29.3546600321437	13.0065502273522	32.9041214403918	32.9227550161768	18.6546632102309	29.9968024182132	16.5843651232575	10.8996287408747	4.88611173136982	11.8325049736256
ENSG00000177291	6.14213825587617	10.3060711342389	15.9453439020243	7.05617594380245	5.06399521575706	8.97387737022529	6.08324724116696	5.12196761841812	4.04672368435265	4.0200876822438	11.0665816451902	4.3691785441567	11.8114766865811	9.0211431700369	7.94457917042174	1.99569099185559	3.94737263262124	3.978335179222
ENSG00000177294	6.15568518414873	5.94905244811203	10.9462693897414	10.8198644810056	10.3301789420628	13.3409662540454	0	15.9573072641739	20.5281694699704	13.4671775480821	12.1387013768669	13.2888007654409	1.58979022032931	10.7876321483769	17.857587337086	19.6612316202063	12.3137836068472	26.453575685312
ENSG00000177300	0	0	0	0	0	0	0	0	0	0	0	0	0	0	0	0	0	0
ENSG00000177301	44.0997131502555	64.4417869100767	96.282703642135	97.2937427201737	65.3117503567114	99.5555240806005	25.529638289447	89.102990895844	59.027659020348	55.8155223162793	127.789104347527	58.5734485371749	71.7037384635627	79.6542510663931	67.5710945294277	76.3451922057969	71.8590620239039	50.5527791816659
ENSG00000177302	1017.3311119617	1204.9233836034	1075.04653732988	1170.34772747718	1543.72208797153	1366.50995885816	932.961441402419	1171.34113216107	1080.07798643198	1030.07689969092	1346.1325510809	937.148516491887	1145.2686637119	1091.17759820349	863.062028506339	784.754615601743	873.099234772776	729.345941756887
ENSG00000177303	28.6404821614825	23.589593496999	38.5501269410878	35.1187278644826	51.1003305049281	38.5519120571021	172.654101207149	53.5242241739911	21.489750444129	35.3868068258889	21.1673749330552	24.3275250744481	89.8187118865808	51.7167833774201	30.8224282990064	82.0690235871576	27.630221172804	35.4063579845675
ENSG00000177306	0	0	0	0	0	0	1.99300578551498	0	2.02327331927123	1.01792767208222	0	0	0	0	0	0	0	0
ENSG00000177311	7504.70968998839	5794.90883390221	5715.916618172	5220.09158864462	5883.6448735047	6352.97311985981	5103.80733757466	5527.45786486015	4363.17557431431	4187.34369188283	4804.09100978682	4100.82624734471	4624.12296777257	5127.40465056738	4083.4987006052	3833.06498149168	3122.33060540404	2882.15592437506
ENSG00000177324	0.691489310466013	9.19744782842309	5.57528329875786	11.7368393834208	2.06333007307876	10.9281104552971	3.67137060321137	4.48959804459171	10.2705344485575	7.60593816114093	9.12400041728764	0	3.35660213066469	5.43186555860359	3.60743792408107	9.40311334137827	7.35245371858363	3.62873480664061
ENSG00000177350	6.96428077041212	7.9868696169781	8.86450606761835	4.97809985849741	0.992636764903717	4.91839896467278	6.9667421458453	5.00318429924201	12.0078363709241	3.981060686156	3.94486661404375	8.11246154446856	21.4346012003694	4.9607698851966	8.76598285485722	1.97755100414591	9.78507242601276	4.1599945992471
ENSG00000177352	1141.82969138266	1241.663090786	1085.8745842983	1238.02617079667	1330.75775439277	1205.47600584735	1119.03829760416	1264.39964704248	1377.01062359912	1082.67425469499	1190.43329350033	1084.97843707656	1282.04267646057	1522.00317761887	1241.8708518375	1124.37361653576	1144.02162294191	1155.18761339493
ENSG00000177354	0	0	0	0.300392572986456	27.9954244753388	0	0	0	0	0	0	0	0	0.614293051499644	0	0	0	0
ENSG00000177359	12.0447147076907	6.78185739644071	16.9814732408577	6.82838421666965	14.5721926876064	37.3738996292904	2.01402986166241	1.06985447390836	3.95380979753502	1.01089827618692	2.05894017760828	1.50764386456501	48.9859730966939	47.197560084667	72.301242058188	38.3824909909211	20.0819673859654	22.6838157712042
ENSG00000177363	8.63568602825627	11.2679380638247	4.99669409035789	5.10317227764083	6.0582907596261	4.99400804924292	7.08267279954835	13.2757053890515	5.05994688191463	3.02148187919167	6.99687865659755	2.00478480098213	14.7431570267494	11.0193477368249	6.9543754617864	8.12963785083305	6.99045045449746	5.94434624042827
ENSG00000177370	0.0399423902581645	0.00220695427629696	5.69540953070133e-06	0.000155654821824852	0.134084579921497	9.30374662095082e-07	0.105602521755162	2.30791204690654e-06	0.000154837117791858	7.68177826601105	0.000763876189047675	0.150647871908189	0.00997505663996133	0	0	1.35892382738887e-05	0.000948221334714869	0.000432672421031709
ENSG00000177374	172.187436918567	179.384326601224	115.490119520151	175.67713868379	338.790798443396	176.81953436759	286.639548144629	265.864311684252	323.975723738359	413.377947096922	401.810471005884	277.773418213921	262.359369891409	314.959734104483	175.110202853617	139.843324670254	107.066684513286	201.36606104493
ENSG00000177380	162.05919323301	72.9595002147111	49.1698202631363	55.5526097048486	80.9793201672331	143.513403973069	117.548306231333	119.59181979929	56.582642136733	53.2068382384181	37.5422818694704	51.5276636321973	127.844318804729	68.5073325151157	35.0518082074313	54.8651881804278	31.6796682356379	68.3383374640929
ENSG00000177383	445.532808856478	360.028882414599	300.035905668123	262.184011516952	258.512167249785	294.768866800003	466.550241802401	514.173780238771	418.849303153233	356.687711821778	358.921413098509	397.092462962645	457.626898503919	462.016023500371	403.762510232838	340.124098345125	274.183073934869	367.807945572164
ENSG00000177398	5.38881474131569	10.5096357731726	3.1161803971719	2.10783793272997	13.48468057873	4.48011968652881	17.4720880641391	9.15685021004818	9.1756787182046	4.60387004782667	1.03493635857119	4.56676671126415	35.9216127304946	22.7353329940096	18.1132264748695	4.62497627599393	7.18865079609861	2.17154414068526
ENSG00000177400	0	0	0	0	0	0	0	0	0	0	0	0	0	0	0	0	0	0
ENSG00000177409	3502.25566359971	17960.2734831418	25955.6865929438	27478.8338372311	41222.0721555204	40809.2360708777	3814.44634961278	22407.1849710894	22637.4043511336	29691.7521720597	50341.478750131	29674.0116368067	2130.11108464373	19705.2383805687	22252.1022114617	25093.854112725	34986.8918749743	25413.8792060559
ENSG00000177414	0	0	0	0	0	0	0	0	0	0	0	0	0	0	0	0	0	0
ENSG00000177418	0	1.00357735764623	1.01520203356377	0	0	0	1.02054660672	0	0	0	0	0	0	0	0	0	0	0
ENSG00000177425	190.006204045838	218.937336161727	156.565847700446	127.198763540658	263.350052682859	208.427897356207	324.921675194461	231.552792351499	244.151732566433	222.101622027418	315.963425079514	330.469862629291	365.180488533807	365.662562344635	236.136777057377	298.593727914861	243.242670781126	252.369329646854
ENSG00000177426	2210.00066859043	2477.03112090205	1949.74450261163	2455.25170353477	2853.47314906947	2293.0385185567	1775.20197723897	2145.73616615377	2147.67893899521	1903.79446138264	2098.16625178278	1836.65252944582	1828.63848426601	2813.56516062555	2148.6476426911	1954.52262914327	2226.57000418262	2293.1278210068
ENSG00000177427	182.471652861547	182.496383766855	135.251035141087	173.364547004728	193.466098211927	179.265795713362	208.62751602231	211.090978392285	263.810524401572	187.036412925806	143.83434461681	169.227892002353	220.547972585573	170.583084929632	146.813457698316	154.103118011581	139.981129701588	137.745240109323
ENSG00000177432	111.047182636904	103.297144105717	99.7532915669663	72.6981125275177	82.6167758944665	105.657612459239	87.7583930226339	121.505163706694	147.726453399932	75.2873266077488	110.669613998859	94.9690934407914	91.4785988440277	111.189021458166	62.777719165686	83.6644087848403	79.728085155163	87.324641940387
ENSG00000177447	0	0	0	0	0	0	0	0	0	0	0	0	0	0	0	0	0	0
ENSG00000177452	0	1.95950068812112	0	0	0	0	0	0	0	1.04093399396479	0	0	0	0	0	0	0	0
ENSG00000177453	16.9792584288964	15.5490389544164	14.7315022197329	19.1117911587932	11.5949003485687	32.5318865636909	24.6364810830389	34.8849169512561	21.3066496615755	15.1762453865074	12.5401789432046	6.16351097750259	28.8632941044465	7.47238321946941	9.28325004635426	10.4350514041972	25.1398393026952	14.9767876218012
ENSG00000177455	508.265001040626	553.46395624266	504.282077121316	658.129206882762	791.219177407322	616.801166534221	408.439078706721	686.385095467139	765.480979017802	637.639698619349	688.617911637725	649.692253210724	389.195912191618	613.691807842629	452.255292798917	395.010802133999	378.090773194598	412.224893664244
ENSG00000177459	0	0	3.31531490219207	3.30383314569485	3.87204647243437	0	0	0.780434814442435	0.780361563043523	0.775985552703185	0	0.77214727662902	0	0.773612938262737	5.0095743057509	2.31246322437425	0	0.768544268829738
ENSG00000177462	0.933175050417696	0.936725678196039	0	0	0	0	0	1.38408762629752	0	0	0	0	0.918304259625265	0	0.920287871750992	0	0	0
ENSG00000177463	6248.36981940796	4341.73566931898	4326.30536161194	3730.00545901181	4396.7733955078	4942.66827734694	4298.49293046757	5448.18514396281	5393.17873054748	4524.63504430573	5034.28460238733	4285.42027351093	4883.4102693395	5255.8328051	3944.16048810831	4211.65393743345	3901.66808794339	3538.82992718347
ENSG00000177464	6.13534966648654	4.06743382689229	2.99958234971279	5.07164934002552	1.01225895124286	3.06742551500039	2.02564461556095	3.21425978167016	4.07259245763607	1.00195463405849	1.99725309230497	1.99715714161936	4.91342102724765	2.00151638244103	5.86413982073278	0.992627685683125	0.97948947981731	0
ENSG00000177465	96.2709994262831	129.877524866435	80.9423009393696	122.391698182649	152.480607132339	111.120239249372	57.5801576482644	73.1787257695893	58.6948549764343	47.1199275637124	40.9448213799409	57.282491262963	53.2990078629207	35.0800125443854	21.5505173366596	35.8128461918898	27.6689161905003	31.7051847865047
ENSG00000177468	0	0	0	0	0	0	0	0	0	0	0	0	0	0	0	0	0	0
ENSG00000177469	43.9872554202884	29.5017257801459	34.8095142596868	46.4876517017164	37.647676115043	36.4593703747288	44.3559355159745	31.2187380716158	39.4827695841877	33.264400042408	28.917898148743	37.9307422291691	48.7317812985351	58.3723579172861	45.6875914545942	52.9120755924666	28.3834420019562	40.4568706892235
ENSG00000177476	0	0	0	0	0	0	0	0	0	0	0	0	0	0	0	0	0	0
ENSG00000177479	3483.85854244576	3248.51923244193	2764.81461246437	2570.55274843214	3412.9644898148	3231.98877080779	2973.36583087344	3538.83159507639	3703.47001408004	2999.85892218422	2982.83748543949	2872.52312033367	2917.14488496533	3888.04341837375	3044.14742214002	2952.71118731827	2988.66246400228	3078.83507962088
ENSG00000177483	11.3955667804907	58.9692288242978	33.8569279196046	8.41181828735894	5.45211849672823	38.4680540127573	9.37348256660109	25.6171618423885	15.2752669450322	64.3770890159593	57.3129458333187	13.4797219654404	12.5533158038619	2.44351362833725	7.14024175497872	4.44382153906189	12.1832033948675	6.11116255405421
ENSG00000177485	3359.9605019525	3275.93497585623	2754.64578837188	3353.13671907805	3852.63018631089	3169.33804057331	2807.98621576908	3387.41924273307	3238.45202241148	2922.16611930686	2980.81802361199	2662.90621510677	2283.07074341097	3096.23736882317	2424.73503018887	2568.32115939227	2475.83297520809	2405.54647122456
ENSG00000177489	0	0	0	1.01798130417582	0	0	0	0	0	0	0	0	0	0	0	0	0	0
ENSG00000177494	269.950754506563	118.652153871376	109.809686673027	99.0775380508056	104.953130079042	105.756286186249	112.084312949424	93.1898586108275	108.277235132811	88.2560477423511	103.692490125509	88.9214185635006	116.010325215712	126.151495439898	118.509543537102	77.577431511983	55.0106228066053	108.963976188265
ENSG00000177504	0	0	0	0	0	0	0	0	0	0	0	0	0	0	0	0	0	0
ENSG00000177508	0	0	0	0	0	0	0	0	0	0	0	0	0.528273546680143	9.57348814095071	0	0	0	0
ENSG00000177511	0	0	0	0	0	0	0	0	0	4.35771162034921	1.09510234710055	0	0.999501078272458	0	0	0	0	0
ENSG00000177519	11.1251073481047	13.1943910167736	10.0157472877291	4.04884292621464	0	11.0027921921145	1.01193115017934	0	1.01774418139456	0	0	0	0.991152520716409	7.06524205089619	0	0	0	0
ENSG00000177535	24.5356674247674	30.0371712648582	30.065469432489	28.594283989827	25.0240593850074	27.8136956306248	50.6234818410018	25.3192107767067	28.4097151718372	20.5991855726807	10.715151834979	16.9268546527016	24.3054735858332	32.9619559063967	61.3467009174166	25.0855981062294	33.7029776334234	27.9332800690978
ENSG00000177542	741.737065451841	682.58890473146	733.782786651283	692.806654352216	816.137371004993	970.52161748092	673.258153189331	900.778434606349	749.853518508429	577.263255306868	782.342480126781	689.886830786271	889.419554897294	852.566548954295	852.218759538642	652.367567620109	629.536410819038	551.438586969406
ENSG00000177548	851.274293027843	789.119057315488	964.428465741838	712.35793004691	832.479118495781	1122.5594837096	714.346123797275	901.068269262786	601.714945024024	779.087908219737	1018.66396832807	901.893617753888	798.956155186299	866.595756646514	832.376633392228	768.03923071165	609.664189423949	579.791686572676
ENSG00000177551	0	0	0	0	0	0	0	0	0	0	0	0	0	0	0	0	0	0
ENSG00000177556	736.572745853458	1043.98923719954	932.252635777631	1803.41384680672	3752.60810704143	1521.03711885135	521.293722894547	1008.19014647749	1425.59214420124	1468.71463730882	2229.46753656325	1736.20971668272	560.262586952208	1016.3196141323	1027.34830356933	1161.33054526619	1943.20086942312	1589.83329346297
ENSG00000177558	0	0	0	0	0	0	2.01233377343824	0	0	0	0	0	0.989486419344912	0	0	0	0	0
ENSG00000177565	6451.29877875066	4222.86444669818	4048.86556898453	4047.81380451812	3554.74417232109	3729.41276443392	5149.72497996266	5171.586273339	4436.06074870237	3624.80920415616	3060.36694495027	3210.02620431149	4253.29239258352	6609.03007062243	3934.54930701458	3544.00807190235	2221.4319621579	2935.10326229059
ENSG00000177570	116.846087317473	155.706128415776	146.528200715607	147.667148767293	133.338038648084	91.1744255969813	167.35984912066	172.640945984001	142.325597075547	120.416712151856	133.603691274393	155.737049542464	252.624990014267	334.871134653801	262.779010215905	250.530153327586	287.947964146807	218.902081150051
ENSG00000177575	19964.4375739096	26498.3369497938	21757.2272921929	21578.8239533114	12190.1544728767	21495.3998658638	13211.6977631599	19223.1307007708	14118.6880317221	13039.299407382	8165.77396029753	10964.8370336686	13567.8060843328	21776.2610522946	13630.1418413033	12684.6904542476	8264.35723397028	11141.8014232555
ENSG00000177576	1837.50838205611	2221.58756884597	1701.83345068138	2326.57522435487	2726.79983591636	2036.70558269884	1664.25333573434	2254.5226394275	2511.27788600527	1957.14059268184	2023.28462768755	1929.21706734993	1455.65435265734	2437.65207484909	1959.96022852067	1902.26378216166	2313.15498403892	2560.00314825659
ENSG00000177586	0	0	0	0	0	0	0	0	0	0	0	0	0	0	0	0	0	0
ENSG00000177590	15.8238213358966	34.7895154977835	28.6471597900474	40.6807367513861	25.6301289612847	33.4683255230696	26.8572803528891	32.2360610293238	22.2216401701267	27.4529524862069	28.8990135868076	30.2297705627006	23.7690553792827	31.2656936412162	25.0452374580648	13.2081737021686	35.4150118383786	15.2452436446043
ENSG00000177595	552.97911710665	328.214164149825	512.905778539003	204.165270849396	289.765807082234	552.024252059782	497.330290575614	416.536876389829	319.88007729874	275.479451457582	431.268953226523	291.765472244505	844.327238134772	647.499938769718	492.843501188365	361.835082080933	262.382396431777	325.845064483095
ENSG00000177599	23.0490664032579	46.6067520608625	69.3993593556926	66.7992718926645	30.4856433500454	46.7733939238386	54.8129256682532	140.556788847232	88.209886027331	44.1056990644302	25.063189391792	52.8681154862269	63.6771902824717	39.9375641675677	35.5565476330373	67.780292638181	28.0567440850145	111.481851423908
ENSG00000177600	35457.3877033065	29423.7289786715	19785.2336633902	26514.4811470469	28448.3479645946	20199.4822605168	35779.7520035183	32931.2877489684	35068.2531277613	24439.3796207535	22180.5913181854	24500.2716653248	33847.1665644168	34178.289276614	24017.7375195851	24287.7390356753	20850.7673909078	26276.1722663252
ENSG00000177602	40.3268786094081	50.3568172890054	50.3937160474907	32.0424444324714	57.2451225423419	60.170425544335	76.7532343193681	63.0201824202512	46.9481112778589	52.1108504055903	60.8315702734982	47.3319009062636	65.4506253164092	55.989111134982	49.3535315436094	38.1234566654167	32.5168833489322	49.0236568175464
ENSG00000177606	5111.46410716478	3778.43787729729	3001.0239594826	2264.10595706597	3064.24802331354	3274.28505648843	3765.82599691888	3384.66553936947	2872.48011786576	2113.45186087761	2881.56267404155	1948.20922257971	3663.54566524504	2840.71422609927	1840.90358035627	1221.01373498744	962.958479280313	1253.84682117218
ENSG00000177613	3215.05939941687	3747.90276233546	3358.83357303787	3766.80215055998	4293.56709503338	3699.74549890516	3209.92380117409	4243.50380797645	3982.13675256542	3577.61354126105	3855.76913813038	3538.58406219775	2770.62716149564	3905.47166000705	2982.97624946059	2983.28170123567	2758.38387851201	3076.14202629507
ENSG00000177614	18.7530017179642	6.12897792868628	13.916971049732	9.72451540451165	22.1921477055993	3.30377155513435	42.1962498119984	18.8470257582876	51.8179424133757	56.1851454320226	18.5702496773091	18.6388316558679	8.41807626048141	32.6807415489924	23.8747359609959	23.2492008134143	18.3994836003018	50.9894014893744
ENSG00000177627	1.02450037504652	0	0	2.06086876453365	2.04090648854219	0	0	0	0	0.893734664376628	3.12939933559636	0	0	1.77060000230074	1.06225226706277	1.076612351956	0	0
ENSG00000177628	3561.75500960853	4228.00924886549	3451.84490054023	4545.92179283255	5111.27724118873	4211.84163548583	3435.21020252818	4258.78760913567	4185.28608824924	3296.45703511803	3748.38540746376	3588.90926382656	2535.67370983832	3713.65631491295	2793.27021543111	2841.03997553792	2717.63077894447	2735.46746133122
ENSG00000177646	1203.48916908693	1176.57423637989	1145.82291039893	1093.49686887813	1097.04532086943	1305.01763644621	1163.52871703763	1245.36051165844	1195.4207053091	1019.50139426318	1046.67317795145	1111.50598150389	1347.2793354483	1241.1627251696	1248.60209015351	987.836526205961	920.404353738861	941.871451016876
ENSG00000177663	10772.3848075046	10652.5190981534	10288.5644370777	8784.64527263921	8636.66265571278	11558.9618287385	9859.06206084663	11130.1515426579	8730.42980409645	6678.85971120251	6133.88911068357	6840.59134585216	10517.2582941207	12431.8708555706	9307.54538060924	8658.38921532325	6259.33049220039	6142.2079146315
ENSG00000177666	5593.37391069892	3999.52464014333	5036.16821882544	4208.78765600633	3982.6661652862	4714.91984833337	4896.69394193634	4471.15731968595	3894.4956609033	3208.72729299921	3614.8266086145	3570.40630615963	5780.34481731576	5317.96160065474	4248.43966575145	3465.04296237831	2649.46595766261	2841.58297228066
ENSG00000177669	27.2026851381501	18.1956872405766	36.8728170920962	20.1597506758519	36.193062803364	32.8529807972735	38.2786851651317	47.5653559610478	34.3970408892389	24.12117116033	47.8558880813798	32.2870178654238	39.3721744279077	42.0992804662097	29.4859842204198	27.9408378413014	29.6070209261739	25.8605053260092
ENSG00000177673	0	0	1.98903954481561	0	0	0	0	2.02107322258238	0	0	1.99224580808196	0	0	0	0.984482083252011	0	0	0
ENSG00000177674	1454.86996735568	1439.441693578	1092.88918521885	1462.51937748766	1256.72753220945	1050.37104946865	1441.04641307332	1484.30087503357	1513.80001371697	1028.57018062625	842.590613678518	1052.94183866366	1254.51919455825	1734.83006633097	1346.7642508061	1411.74787113137	1357.23738078982	1580.1164446418
ENSG00000177675	779.499913233851	370.121052897968	484.249361539511	387.755019769822	59.1443452857887	262.911695187328	918.989235930243	292.173411096606	192.45894310411	171.488351049127	128.682572982145	242.343388350264	971.713109410921	308.762882402832	204.808321766136	232.081952298392	204.791750389984	130.432416653713
ENSG00000177679	0	0.810787363149367	0	0	0.80707433193735	0	3.27797326100566	3.28865235835245	1.09519561340663	0	10.9935337092779	0.79683360029411	7.44906361517089	0	0	0.593637080453227	0	0
ENSG00000177683	1566.40211294308	1575.11182478608	1197.15285854354	1433.3011877841	1544.4040328273	1411.14992719121	1520.60284009323	1624.0794502936	1849.63567789221	1563.04899359094	1436.89804431572	1386.73990696296	1387.85432146051	2021.9052857106	1416.13002208364	1316.11219290726	1423.81323008768	1814.93135866493
ENSG00000177684	0	0	0	0	0	0	0	0	0	0	0	0	0	0	0	0	0	0
ENSG00000177685	35.8803145787953	25.9229702137118	21.7435604727445	17.7312990983235	35.3805327195631	52.7233878738248	23.176368255163	43.318658451465	36.1543309757624	18.4302840073779	37.9610477140564	39.1085376897725	24.9190047251073	37.8255405779394	35.2385079038759	18.7764731443638	13.8917885377461	21.6716372476081
ENSG00000177688	16.9523255185521	3.0035003432275	8.92567952401908	11.9906672904157	7.95400666445006	21.772301001257	7.00282729387763	10.0930266904119	13.1446087708803	8.09520433231029	10.9687497988076	5.02342028554263	16.7988846336397	8.04715196652828	3.97515747313566	7.05613490528027	2.00196536339851	6.04260689190404
ENSG00000177689	0	2.0598152966696	2.67373301212623	1.01038623189333	1.36838171725174	5.85542298666793	1.56426372225124	4.08503858199888	0	1.63646906698471	5.3868891766679	5.31338313014497	3.66253152213439	1.15340883041743	4.52296935773201	0	3.30166938422274	2.01942598713107
ENSG00000177692	15.678574807047	15.1239072302281	13.802912278085	11.983628220527	8.03437472512719	13.2898357382284	22.7542903941181	14.6283065754606	19.9528833820519	11.2338051235074	11.9822777393489	12.5054836987879	23.5035732512571	22.3993274972296	19.7192174905167	15.4806915585503	16.1633124752646	12.465997658072
ENSG00000177693	0	0	0	0	0	0	0	0	0	0	0	0	0	0	0	0	0	0
ENSG00000177694	16.592336773543	7.1788151659309	20.9292758688867	7.92536874649817	5.58031814859243	21.4096827310459	9.27456340507822	29.6318770396399	9.62665355377864	9.03962502943386	18.8694421017196	12.2074069325619	15.3289574514069	15.7904764042131	11.7324717423263	8.99204448393819	13.0389887510789	13.4482815407995
ENSG00000177697	1441.15206336558	1277.46088419205	1098.34807321537	1501.43504749777	2073.32390975192	1376.5131462144	1629.84552970126	1759.1591530508	1434.39396278961	1373.44960527357	1570.64329483099	1583.21373735349	1072.61761582862	1348.41731158833	1082.87083021796	1098.31885576005	1251.46864647842	1004.26255100944
ENSG00000177700	1299.77289942541	1045.91706853728	748.096905980791	854.043600433324	1068.40604401989	723.068733177624	1132.46927979237	955.837928694859	992.629514860471	705.517783671275	633.079689726834	741.396255487673	1091.27656057768	1307.42020653139	891.706309524384	842.118293786021	753.23201358879	1001.19731528975
ENSG00000177706	1031.55138525583	1013.44996480239	926.51816355148	1089.2831757533	1162.33275976252	1181.45934863013	888.323496288795	1156.34863130651	1077.16257286663	948.042855840844	741.820748619446	971.481535428182	606.562837985768	844.517522847221	594.69285022783	641.962930449171	500.382304538239	632.199335311484
ENSG00000177707	125.015046152464	157.694103754379	117.110594328464	173.507056383112	298.12239847327	146.038052901289	112.188099855982	171.896765192609	175.895261080538	197.772947272422	281.37991694344	116.374224949216	88.4877095154978	169.488530590905	165.268312200959	75.6491719530359	191.349382923235	141.372337307819
ENSG00000177710	6.53227312956528	1.69871015854979	4.09821280181624	5.02381260033236	2.50323270907263	7.4492196411874	5.52596066935279	6.60558335869232	3.04499686977572	3.04476655337479	5.98169146416367	4.67970277131956	5.43500603900417	9.53438948175745	4.1382869904248	4.51019578216797	4.83854222985427	2.14644399170417
ENSG00000177721	815.227135435866	926.052151795095	722.862730749645	871.328528851373	1174.14972218325	833.082589382134	1182.79614350772	1504.45168681281	1625.90123927713	1477.38900021189	2060.20596468326	1464.50271872092	915.79231068422	1444.21118719497	1181.76867964233	1284.37369297121	1648.0756762862	1531.57381480215
ENSG00000177728	3046.1654853361	3159.02792904304	2607.06477521189	2630.82371014401	2401.62448005152	2934.03331713518	3498.63433048521	2969.77650141528	2044.69015614759	3126.10063189805	2197.55383140699	2217.44846890411	2584.71318891326	2780.98508418674	1908.06653040571	1917.90298067801	1233.8313866056	1576.25308126744
ENSG00000177731	4870.17539621367	4960.72993424715	5468.0555620053	4522.79658852884	4827.02547008004	5891.45237456643	4206.50394914185	5328.16386007964	3925.55861404513	4133.80113023805	4392.97759878242	3789.61213467297	5067.75048193996	5212.29430729814	4081.66422604234	4043.36672706913	3058.22014293487	3587.08586171635
ENSG00000177732	539.322027122805	412.433390279327	470.228548311068	465.844340447571	585.149460536895	466.234215116896	532.80357737108	622.660559634797	642.792738127528	651.102128623841	748.823621156527	548.59681526634	677.327897981508	589.825590427161	465.07221833498	495.170738824052	441.372427190283	528.168496424163
ENSG00000177733	10452.122602477	9585.66894485265	7835.40402670292	8286.74882246118	8663.58341558662	8223.88737007368	9436.57918144832	9445.46412254915	8080.97086666912	6831.9595489057	6992.83307486334	6757.42500221391	8218.38517297982	9668.65211653321	6790.89991861771	6593.9217765149	5483.2968317848	6351.99697537278
ENSG00000177736	1.89953189998108	0	1.92798140192753	0	0.945593566492919	0	0	1.00107406004362	0	2.05241315215857	0.984778835988089	1.0100364408018	0	0	1.02427973569969	0	3.12213236919105	1.04768601252609
ENSG00000177752	0	0	0	0	1.10775687449545	0	1.13017570124827	0	0	3.05537906316006	0	0	0	0	0	0.800880117688653	0	0.800596838572284
ENSG00000177770	0	0	0	0	0	0	0	0	0	0	0	0	0	0	0	0	0	0
ENSG00000177776	0	0	0	0	0	0	0.979596251555752	0	0	0	0	2.03383894059004	0	1.1637753565363	0	0	0	0
ENSG00000177791	1.00730248039274	0	0	0	0	0	1.0084201500655	2.02984854751258	0	0	0	1.00585416642945	0.989532936324503	0	0	0	0	0
ENSG00000177803	0	0	0	0	0	0	0	1.01501938274082	0	0	0	0	0	0	0	0	0	0
ENSG00000177807	95.8379113843455	119.492648791702	97.5016554208014	195.959945051189	112.496814311981	101.573507261014	46.4921732420797	32.1040023487161	78.0759252755363	63.6105497637513	57.4349621504446	54.4191417722376	21.5143201152869	44.9084182400833	48.9141725265935	75.1671667592896	54.0082150853087	100.825386876962
ENSG00000177830	1363.4130468591	1189.36430779147	984.734733886769	920.465493031237	818.40552416776	894.420508928089	1316.7676002511	1389.37621426036	1218.12699051769	903.203895009628	902.103708728295	845.173249123986	1283.61971363329	1273.22640797763	1191.64119828752	865.336704874209	692.478095074688	823.263129747198
ENSG00000177839	1.92655665332028	13.028941952628	1.89641864672073	0.969493020892598	5.80667294876381	2.87403222770762	0.954437731331114	5.94590791039927	2.9572880890272	0.942473339411175	6.56831805627896	2.82099860014891	0	0.944891186400766	7.34977853557983	0.942589817468906	4.6696482761754	1.85897721746241
ENSG00000177842	95.2112441738347	151.66132496641	185.161575927257	149.36033667659	378.921754946139	168.927902773678	126.06486134499	185.838998166333	251.886405769172	234.177571834649	372.537770576321	334.234801680781	145.894423268475	299.589233114837	158.890594433495	199.722495900613	255.246607533222	228.481339982975
ENSG00000177853	1889.17857615425	1950.50115956367	2442.57339820391	1696.34329089473	1935.53478852626	2440.20900911392	1882.59428675419	2277.53288006547	1871.45614295594	1588.03747818284	2182.36275642473	1740.85738475501	1758.33367598582	2310.21662737456	2699.33679842081	2185.59594037522	1761.60411369953	1690.22857821503
ENSG00000177854	327.059692167028	483.951599636268	383.258102685509	826.357515968114	1640.98333135481	890.232120925215	290.399094655139	603.710327682834	570.044713552187	584.326452656925	1443.69195810409	770.774466724402	243.55606395912	429.624266020439	377.844220907449	585.268546355154	989.569801395265	645.737338986327
ENSG00000177855	0	0	0	0	0	0	0	0	0	0	0	0	0	0	0	0	0	0
ENSG00000177868	501.149365033147	608.101246878179	475.370113356905	564.294345572755	662.632150545885	493.788941576485	422.08227501075	579.139439606357	668.535866070339	491.423570381128	458.241002594198	443.378817578132	458.670187952956	736.898004615335	554.470587443245	564.237225272729	648.002806178821	750.068572695103
ENSG00000177873	681.143959545695	744.28499651946	637.618241023494	752.554027645581	818.937021463226	858.353409430877	541.511267983248	756.852554051435	525.645357218195	627.223341789582	841.274392747388	546.293739198749	414.335714488676	590.091395006799	494.758738936443	688.00294709027	409.580712176602	517.535648511693
ENSG00000177875	14.158775232884	21.3021132207527	8.98568170148496	11.1236494209887	17.1610815414452	10.9766434924481	13.1295742738746	17.2211176298715	9.1076208249963	13.0355672488042	3.98818751151588	7.9920952246904	8.8473921950168	8.0088635096005	7.83310508915904	1.98862895743874	8.83766376325375	4.95126595703204
ENSG00000177879	1795.59992102423	2058.61906026881	1563.56720856294	2068.6497436197	2564.05037112182	1760.74450144117	1802.54829267014	2055.57510149706	2107.44126891565	1716.72373706367	1682.28377868395	1741.40735118556	1471.56857935922	2250.50780359908	1869.25102554418	1710.93106387142	1863.92387321808	2287.25784061726
ENSG00000177885	21649.9669154859	28260.1112704636	22877.1574800303	27581.5589373149	30149.7936518905	26528.7640923075	18039.3287217006	24389.0910305361	22810.2050751669	20180.4964545673	19356.435061501	19295.7333033871	15454.334468278	24382.0505582195	18495.3039993425	18585.8214947255	18342.391983551	20409.6174032143
ENSG00000177888	1325.03140323346	1224.35115795714	1197.03399304548	1344.15998671812	1296.80871312721	1407.63965344969	1298.87797306004	1352.09998057176	1276.96812654107	1105.33789047976	1181.69213023294	1124.11799780534	938.086150302162	1420.41519483436	1209.07637828937	1141.46375657894	1120.10976901849	1108.14471273059
ENSG00000177889	3665.51972396254	5058.42825991077	3095.04230887396	5078.65315984356	6513.70459660341	4215.775843053	3179.98737496992	3960.07620626725	5459.02166038141	4197.31944470893	4270.7082864161	4580.44878011954	3056.58004963004	4986.2974502012	4167.81876217077	3907.13460107619	4671.40017783637	5468.91691755916
ENSG00000177910	3.04511062754742	0	3.00093957679245	2.0288251623595	1.01342220927657	3.00064848649006	2.02516144273456	0	0	0	0	0	4.91087338601584	3.00074381958283	2.92827879290818	0	1.95571729879011	1.97327521322561
ENSG00000177917	980.380799102487	1217.7845039217	1041.29379361225	1407.27471475638	1945.84166842831	1270.00339152602	864.855504007686	1298.29026484767	1545.07251922694	1265.6393228772	1366.6935672455	1199.24547044655	863.621049112179	1471.60893285895	989.24104752019	1135.60848799895	1463.31790790562	1436.05575750355
ENSG00000177932	672.919009153384	577.405016014491	535.388074453622	564.709510800794	486.756064398189	564.506527590607	865.543330513517	771.413337390049	677.25929279284	560.815780229848	565.388512070636	543.681690992959	658.940666309403	744.631717618936	596.29152763456	500.786109148676	385.900161888049	514.452731043721
ENSG00000177938	0	0	0	0	0	0	0	0	0	0	0	0	0	0	0	0	0	0
ENSG00000177943	211.770030754535	96.1429667867382	152.047890023249	50.3747497401781	99.0033912391429	138.149680402194	56.2150209197578	204.112657233142	33.7893489441657	67.0281626396675	57.9716677713275	65.3628886021685	85.2821173494793	67.0427088508304	156.819419005627	63.7737450861069	146.192151320919	67.5114293833125
ENSG00000177946	808.471758850287	867.580832987759	696.005937627184	731.670472471355	818.096037680012	784.884133342057	667.659085837394	726.8264843396	747.624802514405	596.329807928611	546.561717093397	574.871916259088	694.218037911638	908.347299253918	641.310489475561	696.315097679374	557.900500564274	666.154433961131
ENSG00000177947	8.11897166014058	1.22481700586947	3.74577948045563	0	0	3.72896062645293	0	0	0	0.603346022730658	1.67750130912965	0	0	0.602732931775384	0.588637923938512	0	36.5319285337999	0.595108917058406
ENSG00000177951	3897.13882528365	4069.19758848113	3517.66211073274	3696.43204804773	4427.13136609478	4078.18668198139	3532.9616882263	4021.21741837527	3500.50918082765	2986.21871285102	3488.51916653477	3214.62155298366	3451.49274857486	4040.26985242258	2944.63651971914	2878.79467989522	2508.17877896677	2483.71259812271
ENSG00000177954	1521.45789951043	1482.28542340478	1018.47347386781	1161.00360464805	1189.74592879351	1018.881375504	1487.17185563787	1633.64525886385	1651.87538855526	1198.53689984437	938.160272012382	1194.12677647164	1739.36064000203	2049.07258603701	1747.1526376074	1643.36963035653	1463.06610790865	1896.85270557089
ENSG00000177963	3438.14163293445	4059.03718480244	3534.87769726869	3977.12934588208	4992.66201068496	4381.49696607823	3391.33242456781	3787.78680782062	4086.99638741022	3640.76610133463	3696.72432575979	3692.15295093398	3085.75344246464	3837.18329310851	2973.8046165847	3013.48298524424	3113.4693857804	3060.76513583796
ENSG00000177971	2451.08544419662	2709.2170266069	1866.20093386133	2645.58991927278	2913.66727651933	2180.70982317104	2330.9335360389	2824.53802852955	3296.73621317305	2356.8068005312	2232.95286401457	2181.87589691673	2252.17541663005	3129.2309237297	2453.08546246332	2426.93718996544	2435.97896798041	2839.75255865263
ENSG00000177981	2251.3331184349	1923.2185300643	1852.40439486064	2106.90052734933	2514.6328948382	1973.17664320082	2392.9506779048	2345.54408276643	2223.51739111226	1591.49730369629	1920.48297185667	1884.3992282635	1762.78445057285	2733.41070450166	1754.31072869615	1514.25914334772	1737.54055626588	1428.71590981253
ENSG00000177984	32.7829448985472	21.5244427915698	27.9465966503809	11.2591170071136	18.1815225836306	34.5307244979898	23.6043695211089	11.1300303561267	7.07431184277343	16.0786779486002	21.0508317723846	8.98298831688157	33.6063890704923	17.1506118184811	30.7938456607743	18.1765366442318	14.9431429749622	16.7681456570458
ENSG00000177989	613.760981366933	1801.32532968021	2254.1316426863	1794.82035907288	1839.35697155373	2389.71856584298	416.721389381807	1415.02081493831	1064.63589578963	1215.95694820584	1474.78174324636	1175.06105189442	504.755233871512	1472.56319021296	1720.33192439826	1283.91000233189	1240.45880143619	1189.25688777008
ENSG00000177990	43.1989061926249	31.0950985602741	36.5565157364275	29.273635427452	13.5702920886091	42.0531599962063	63.1619032880244	67.3061624924467	28.0912384247593	33.7625215337977	24.2836914503429	38.3379701991021	90.0712674129733	36.8116997000457	59.6140664813253	52.9347215442394	39.7062025865629	25.8911956406424
ENSG00000177992	0	0	0	0	0	0	0	0	0	0	0	0	0	0	0	0	0	0
ENSG00000177994	0	1.5778244494379	0	0	0	0	0	0	0	0	1.6074573620412	1.01032172351475	0	0.452244886540737	0	0	0	0
ENSG00000178015	41.4223755712133	13.1746406732168	13.97073045265	15.1553915028425	14.1170466965144	19.9449066129752	12.1110491285529	20.2548473350226	10.1188211876819	17.0571207312592	6.97923503452615	13.9914556801679	28.5181371846717	21.0303887984032	23.5234320412695	9.95277602536766	7.86633990301997	14.8715056190717
ENSG00000178021	0	4.05834812262604	0	4.04517691207111	0	2.99224808795587	0	0	0	1.99915240036989	0	0	2.94157689005602	0	0.97520976395655	0.990447268289193	4.88668960978765	1.9718614592468
ENSG00000178026	21.9369751282723	13.2710517057265	16.9830303914526	4.68560249656378	9.59097769142003	14.9434485769085	12.5821016304795	10.9083800009779	17.3725886716657	13.0511774175559	11.13358301334	16.0382793214245	12.9832471440727	16.1920897766422	15.3967665869557	10.5162422648631	10.0687921873255	3.66736747965882
ENSG00000178028	1255.78890963382	1247.26329691774	1145.76581585983	1159.03399688156	1291.57634076707	1287.64607828247	1068.96750522053	1333.32770113652	1044.19395172467	1025.69456624848	1127.25543309635	967.991421864733	1392.39074194628	1366.79979436637	1168.58793674787	984.594529081375	909.671890226095	954.868686826371
ENSG00000178031	0	0	0	0	0	0	4.2851712920411	0	1.26519331579861	0	0	0.260323994059795	0	0	0	0	1.79170255455837	4.48146728361213
ENSG00000178033	12.8282252020325	20.1331243220216	8.20502564264517	22.6600933499685	50.032162906372	26.1103597182207	3.04314798204121	12.5255449531703	7.16044171205787	4.08757282327395	13.0299170034556	1.99348389238062	6.95631287662983	5.19551689387267	13.6524448881595	13.8415687833289	18.6368632086559	3.9328813969482
ENSG00000178035	4161.96145091403	4042.8214501289	2806.37828378169	3469.68412134474	3391.53553101037	2960.02332169185	3833.06236409836	4305.21105449623	4552.87253255193	3310.08590863346	2965.75189142728	3215.63613946046	3781.17402190565	4205.67435932954	3203.87933110742	2923.88284004335	2785.96306363412	3483.5574767003
ENSG00000178038	173.253226170528	137.157968130778	198.074971699624	105.007879979466	77.2351286232824	168.458039548662	185.808827440074	215.41329047055	70.8636033775999	83.2913171801015	80.0036892307049	93.1199298167014	372.963369246318	264.620256228936	219.5348757599	115.756243074579	75.6409002562019	103.98166412438
ENSG00000178053	15.9364756762542	7.52790787236222	18.3131553976512	25.5231927988201	13.2019903448923	6.16267788590681	23.8302008247739	19.7305147483491	6.83917988209374	22.71039502046	12.1073904203886	25.7203610528027	23.587291212185	17.068395313833	16.1161647669636	16.9838458234355	26.7912227745536	46.0324077376392
ENSG00000178055	0	1.00451542073817	0	0	0	0	2.00400762420545	0	0	0	1.98939602058721	0	1.96714108674041	1.00158354829263	2.95516582342647	0.999857046459285	0	0
ENSG00000178057	1114.24616669031	1305.27401487949	1043.67857064052	1245.6416248169	1486.61162437406	1009.22958487314	951.91538545812	1207.36863924481	1149.09082512571	923.066942074905	956.472756986786	913.941820103282	842.939368445946	1179.36486076201	840.686905166108	817.763387697049	744.505521982747	841.862221595632
ENSG00000178074	1071.47419355681	1264.51661704347	976.818734595181	1174.20379531246	1365.77616414282	1253.20350210035	915.905849885229	1078.34144971675	1097.79528974387	868.669179637491	836.491420194549	887.957787515377	797.535721236156	1151.08163393472	895.374150608623	930.019846372735	746.070092826001	814.577969194681
ENSG00000178075	58.2239296196045	93.2217996025647	123.692590016613	84.4850265466558	85.4372245579772	90.684962637045	70.4122179745789	89.6189572497894	140.465855435323	100.125416045568	94.9306696059961	52.0419496039833	66.7540834989804	53.8983441405635	43.349362218929	47.7932414667143	46.5026620786581	41.909428910285
ENSG00000178078	35.3419267172952	55.8802469229383	39.9536906741083	35.2772993179109	55.001398232535	52.622504248125	29.9812586226159	58.8259564507402	54.3120392238278	46.5093669207917	81.5729468831137	48.1635950654671	35.2897660218584	50.79350454467	50.2349542820728	45.6006410741972	100.71703114857	62.5590168836429
ENSG00000178081	5.08316224785387	0.975295585956069	1.37173979556999	7.7417159436478	5.14565720909543	6.77341486488177	16.8519401948982	8.78307545930697	5.12122871216014	2.63856400587075	11.7977486840609	1.8002908533897	2.51929130969009	1.29022920833197	3.89687689834003	4.4183273781733	4.10334868110578	5.63345596305803
ENSG00000178082	0	0	0	0	0	0	0	0	0	0	0	0	0	0	0	0	1.04122326093632	2.10101451025561
ENSG00000178084	0	0	0	0	0	2.00538960572035	0	0	0	0	0	0	0	0	0	0	0	0
ENSG00000178093	96.9383058696561	66.0427321550039	123.005129930226	74.9152245654219	78.1839115671382	99.5046238715753	140.243624869169	126.630446999848	80.0192754001366	71.2394051339005	133.719000159954	73.9236658027918	138.177278754122	122.435917011672	119.864331859291	63.4652307496911	64.5382380812616	102.264813611272
ENSG00000178096	280.854005034241	262.135883892742	214.066736676449	306.902607793868	277.471648494181	200.963326705539	293.203146104536	361.34290850473	396.688846964816	247.181984357077	221.730699615999	231.800092602553	348.136151864734	318.074936579379	302.768713692873	261.751249520407	295.013712096593	299.529269991001
ENSG00000178104	6277.98076033744	4086.97067562384	4600.29455239978	3444.70717905746	4160.39082135946	4968.40092969889	6166.25183590302	4102.15480262411	3667.88032363603	4083.40402574843	4587.24990105182	3618.33803220955	5699.10120171389	4366.05360854371	4425.74113229547	3342.40619609419	3630.42629141561	2977.32767598407
ENSG00000178105	755.793653289602	846.929519591835	958.556107228218	1059.30345918404	1070.19771852	1268.91219075446	1095.19239488123	1073.52138472983	1086.42145205647	868.649647641134	1090.20323293263	933.62752232963	767.901247308491	1105.14242582481	1023.18820013748	952.016100577603	1245.15546216971	925.193034724077
ENSG00000178115	100.58563541945	66.8062021334158	130.805863095807	76.220529106109	71.0884601418773	123.317585791448	78.4834543661324	49.4832740286916	32.9543095116658	30.9019654820015	50.2537136520074	36.0512112309345	129.479270958038	104.240661724868	64.7428615710562	63.8299269053339	36.6824537959788	43.0052646073199
ENSG00000178125	0	0	0	0	0	2.51528913411846	0	0.984597388627417	0	1.03710420117906	0	1.01356112962746	0.993433908087638	0	0	0	0	0
ENSG00000178127	1293.37079832817	1445.54161371304	1212.88809090235	1728.80016137565	2041.09035707876	1287.84721690536	1084.01710228243	1381.63467063596	1843.89674320781	1329.48083641864	1299.66773251425	1386.91231341138	1070.01820199977	1804.99695987279	1390.31533903198	1412.54854636217	1721.48496385259	1949.22794301273
ENSG00000178146	0	0	0	0	0	0	0	0	1.28815390001206	0	2.52982781237592	0	0	1.30106122582196	0	0	0	0
ENSG00000178149	844.170466869479	766.743974815133	705.778284982556	821.691144578877	823.849193251453	722.720493194059	708.520134295407	789.96032991986	750.450348554357	663.245896748176	583.498533264767	643.835514328204	676.828122742285	778.963103781215	584.079087827444	531.139377239226	460.068785173476	378.247379224094
ENSG00000178150	1.527512114404	77.7847204559673	3.01293720660275	11.0127678454917	29.3105800769827	2.51843832995108	17.7301272969805	3.91176812188814	17.0132035867129	2.79709395899222	3.6887522788666	8.870472073307	33.0019637470756	17.0254882970856	3.45738870509997	1.54135084259199	17.2199891470918	4.83300928605364
ENSG00000178162	83.1389919594245	58.3360691400909	74.7059608817593	49.953644965122	7.86410014560525	15.3105041956653	28.0687523762153	3.19511877010619	31.7680155455944	17.8185789932415	22.834822348904	31.3432956369144	21.3480712529075	8.73850625417463	18.9742119892974	9.42711089039954	11.0006287006668	13.4871714256422
ENSG00000178163	1625.59307779515	1639.04329824369	1671.33326727145	1704.82824216481	1586.21467684431	1944.46315491425	2103.57586209828	2281.0940203101	1883.17705170046	1532.68539607374	1723.29290522662	1491.11468105221	1531.73794048373	2276.3917288403	1801.06682265767	1475.56877653488	1137.74186127223	1343.08211509316
ENSG00000178171	2.08280746623502	2.08563901193008	3.13633279689302	4.07330787433556	0	1.03614471012935	2.07079059834869	3.16787694594978	0	1.04067627885457	1.00435069596328	1.99441136679079	2.12189905652993	1.01575673359982	5.17961541075292	2.06353752066169	3.9816933155675	1.01086149056385
ENSG00000178172	0	0	0	0	0	0	0	0	1.01253318531541	0	0	0	0	0	0	0	0	0
ENSG00000178175	261.543222060749	334.227446136908	450.901111534729	632.777077313937	938.439463658592	590.667036568756	307.938344321717	576.581136320645	509.986666529885	534.084677552608	1086.06640947603	781.769291098825	184.255270644875	487.22225388314	403.08085511771	535.806385129409	662.078502858257	509.147110729071
ENSG00000178177	1208.81649842627	1144.75216020162	962.956800186507	1181.14408436772	870.843234280598	1104.02499050621	966.484101748334	1092.57949419992	713.86428537695	689.145962846418	849.966529014222	951.053856979567	586.405243290823	1365.31921485545	823.312501582417	1055.14155554033	769.210569902787	744.396675578996
ENSG00000178184	55.8620306762133	56.4275790675499	44.1720301775174	20.6093040651207	35.9590615341601	35.4821174690628	32.6842847610627	19.7724757511228	4.27610005304941	6.79992917659608	10.278659144177	9.26958150542847	67.466246779664	37.1690000476168	37.3437746816093	20.9649963232085	16.756128938051	15.9437201787572
ENSG00000178187	0.830786466820771	1.66666363942396	0.820419250667435	0	0.829216088732571	11.9730347570744	4.90903041462581	0	1.6635243818759	0.82452229778867	0	0	0	0	0	0	1.53915968698352	0.745255986074221
ENSG00000178188	1376.47312427696	1080.61088956697	1331.42510203495	1042.80535650185	1277.50565632357	1494.46103348632	1482.01332429644	1488.29130631174	1042.28102423751	1077.47192999899	1051.39943332552	1080.28449517932	1945.93343949778	1447.13478950364	1461.11951769963	1344.3867165183	956.567750674932	1035.89894941095
ENSG00000178199	732.721569698296	882.912688291152	1225.83159307289	934.265239192991	1185.94094784499	1419.06725314833	658.950701241815	1155.62968936598	712.729490995254	862.72055597299	1243.49335785409	909.916062656134	942.673994619893	1010.73601273315	926.24800945709	774.071210403248	1071.1681624044	686.125538392382
ENSG00000178201	5.05938708988867	3.04454351198361	6.9920020941451	1.01912219877544	6.05972796949672	7.90663263069518	6.09125735900801	2.07233096833238	1.04619552713099	3.00838254233967	7.02255530293587	8.99168880191972	14.98154789653	12.0165741988376	7.84187760303041	5.45153919797091	9.81936122239502	1.98477706615555
ENSG00000178202	554.702989012413	836.979931405112	625.695047870534	929.26113079946	1151.56865816429	1111.27618807171	664.262526304005	827.597916472481	858.504832511808	977.063156015201	1200.51103207691	1042.37754854134	748.948085661237	1001.78057101957	821.973238665084	908.102622430395	1083.4969716331	964.743351882874
ENSG00000178209	57015.3897453818	42980.4372954039	50124.9539570474	37385.1910784159	32374.2221179649	54111.8422956534	44726.3315527231	49070.8380880425	29185.2770564553	30479.5136733762	27086.5172087111	28773.9477033961	41448.5010797667	34662.6925101268	29596.1391940877	24539.0295532599	22080.6870122845	19831.8957464335
ENSG00000178217	8.75548270953704	4.90470807012278	2.70462387622928	2.55808785949517	0	10.115601750899	1.36896488707552	7.72369903093225	0	2.15661625055441	2.53883021275672	0.674465101607467	2.1149250393015	2.55608447104367	3.29770348988719	1.06883276555524	0	0.666639120538602
ENSG00000178222	65.190395132068	29.0808147232373	51.957835343214	51.7151442892073	49.0237280157214	63.1226452750053	54.4086238427461	94.4931034424679	72.6723133866686	70.2223416332404	85.6492302805498	87.0312404305362	94.4234450081656	103.850573805918	97.1966122657624	86.6369008814305	71.7107084266812	67.1798456677604
ENSG00000178226	228.261945178756	225.514529234139	146.414404004693	175.545264104345	116.416494653824	214.305694759882	74.1601566539359	121.787867380891	107.142375175279	108.21221737438	114.259972950493	126.476382961553	173.364876444305	152.983269337432	102.616176356118	140.038503208056	47.5556859867689	67.6581884918484
ENSG00000178229	334.551811592769	318.599666562398	336.171456307401	281.04790842407	256.358414614474	379.114044362862	333.437014799485	370.122913397282	269.322579230251	314.26610694146	303.247718134758	315.489614057627	390.373324661267	496.87575026358	407.323474104808	347.282830585307	344.888717396797	313.839134214511
ENSG00000178233	0	0.605558974838544	0	0	0	3.96166106938278	0	0	6.8210239554313	0	0	0	6.65623831417693	0	0	0	0	0
ENSG00000178234	1332.09367098317	1090.64472703078	947.864081694432	814.000389376214	706.608281330363	947.67463451244	1457.35769062834	1141.36146085171	989.037182877774	794.789603276908	793.10486964145	788.499295682819	1324.13483542052	1240.15746417954	956.991203157126	884.72913748739	607.317598787084	812.170473174547
ENSG00000178235	0	0	0	0	0	0	0	0	0	0	0	0.996213278627881	0	0.998481655032408	0	0	0	0
ENSG00000178252	4887.65660422155	3892.17696437351	4742.56034184847	3399.84002126639	3651.70555124241	4427.34277466164	4759.2054088652	4747.83345461228	3184.38754550532	3191.25282227472	3874.51717084866	3121.31463177085	6211.06415180279	5903.4284511465	4957.19520045145	4336.32705444079	3795.76751712378	3849.37024697022
ENSG00000178257	0.951611864735053	1.91032110897389	5.80543989237583	2.92570600416159	5.7036766151547	13.7194800198783	1.94514541808789	15.9238246130484	1.99973416424129	12.5386263399395	5.96656660704559	5.1458273259232	5.99843690400819	7.18039936830318	19.8182642886962	8.35220636172836	12.6188792103585	9.52086647988606
ENSG00000178279	0.69945575563715	0	1.38291377973222	0	0	0	0.699088532506112	0	0	0	0	0	0	0	3.58385599724498	0	0	0
ENSG00000178287	0	0	0	0	0	0	0	0	0	0	0	0	0	0	0	2.41038973249534e-05	0.000632621957776984	0
ENSG00000178295	437.941551809773	451.909377621643	464.418500188949	322.510899709549	459.531798879006	511.992214485357	454.584965240783	662.489376886712	703.571369697708	635.61103509028	892.19630862579	453.881136411768	410.581818656807	524.106248860432	490.390727868052	378.676844344797	599.762339335608	527.219559287131
ENSG00000178297	6.40620196185923	35.3031805834781	12.997633729437	27.6252653865855	24.7889267056777	45.1333255319681	12.7851296985366	29.376715392251	18.5586851258108	11.2357174162593	24.2450436278121	11.9129129889649	37.3045536089887	28.8175969291795	48.9902156973446	27.1537096554735	50.0199610670654	46.110153364227
ENSG00000178301	35.0522320944611	35.1648334050918	24.3453635029365	21.6108717531651	12.2907914043811	21.0947194407766	31.5931613256568	51.0653629604061	23.5569017721297	21.9960198201272	12.9432503127918	22.5309895461989	46.5167926098312	27.2796334987021	45.0410643575625	31.0839192334536	16.1424432767381	25.1714866286645
ENSG00000178307	693.07578787561	805.496832503157	661.624909480767	927.175437010515	1151.63977681216	878.92997665399	643.312179171958	852.627641170287	919.097828220626	674.920610585339	790.780162367319	779.584994122	656.335262911232	793.745162370745	718.060658808154	616.811206811702	761.027062678385	774.742562430413
ENSG00000178338	216.574230544	196.171542166469	306.238808985587	179.245388486829	204.496281139907	302.027728350411	249.115927829703	276.357253812776	233.694806506378	252.141347528633	285.093385998487	212.438108918769	355.05965530209	351.335710256886	310.65603883296	241.895099289619	274.748374169424	239.107950833811
ENSG00000178342	9.99766288486561	16.7952399124256	17.4350870473056	18.5947914844772	25.6136742607142	25.0416073674911	10.920750284826	35.1377913174762	32.1413471942071	17.8693892274562	32.9167477273975	13.7101862768615	14.4972127219544	47.3213747195106	23.4319040595033	14.3041580630512	16.0175340735602	20.1709304384052
ENSG00000178343	0	2.02873855764567	5.98996226442902	0	0	0	1.00991520500518	6.07732540244649	0	1.00248601739561	2.99067788120307	1.99759834494264	0.982838898590465	1.0009006249232	0	2.98204655393965	0	0
ENSG00000178358	0	0	0	0	0	0	0	0	0	0	0	0	0	0	0	0	0	0
ENSG00000178363	0	0	0	0	0	0	4.0233171560919	0	0	0	0	0	0	0	0	0	0	0.990744756581946
ENSG00000178372	0	0	0	0	0	0	0	0	0	0	0	0	0	0	0	0	0	0
ENSG00000178381	326.669943583753	353.092293715798	353.458930100161	408.683371531323	597.142658207768	512.339394092326	295.048370748624	462.477229927507	453.171397450138	423.460323112075	521.336373156857	471.461377597875	425.856195534122	636.336211524819	568.790084394619	539.375963947321	725.45525716772	676.821400071567
ENSG00000178385	676.836529134438	535.583772129451	535.719908275837	453.476364737296	381.294410606681	498.217723486113	695.288589447046	602.135941626451	416.923596334318	391.479873598843	360.851447386842	339.272469711708	526.576011597588	541.310563531394	413.032750246513	380.939234847921	326.681837616935	281.114035642689
ENSG00000178386	214.504824652114	185.132284945617	159.563205256886	197.594775058877	159.361589094519	183.124969621897	298.967737967526	186.795864503014	230.339989700271	177.181751526977	155.800877476146	147.403995949781	192.401009564069	230.626349535027	373.293083348222	154.01055267356	150.831414678589	173.005275587521
ENSG00000178394	0	0	0	0	0	0	0	0	0	0	0	0	0	0	0	0	0	0
ENSG00000178395	0	0	0	0	0	0	0	0	0	0	0	0	0	0	0	0	0	0
ENSG00000178397	1090.48000450385	1142.33677799285	804.365879883326	981.681771351601	1051.56167612464	837.610795328932	891.923996325087	1101.27395737431	1077.51241018048	752.147863593183	876.438859320167	754.413619585621	761.721029539929	1004.88398058616	764.546444301467	707.678814891969	712.757302462222	864.894438914024
ENSG00000178401	2.97982565646838	2.0670105717711	6.83538155152643	3.90202344710756	1.3994112338143	5.81357899057467	4.42064381649643	0	4.11611640351112	3.93525517228844	8.57211905741922	2.74067694064164	7.64734094272985	5.83978195746467	7.56558850343617	4.7833148917789	7.53454910930818	4.83623043816381
ENSG00000178403	0	0	0	0	0	0	0	0	0	0	0	0	0	0	0	0	0	0
ENSG00000178404	14.7544995285667	12.8353711526569	18.3467818578279	18.4523785153961	13.9189372728047	12.9585865636894	20.1332163215794	11.2010453804552	15.6293980861258	4.38208290840812	10.879259036815	1.03796605618683	14.4512028248819	9.09130957979348	6.17782781879337	5.85052048787891	11.4461710014892	7.57997695928403
ENSG00000178409	220.706855669017	211.074472059298	176.560818149187	163.603791853208	165.543520324262	172.262033378095	200.779370952696	202.161313395703	156.98120065527	163.003223667994	149.632155972137	171.576071941287	165.915494968429	188.967357241777	163.716170757795	150.463670992473	120.987128068979	119.282162799818
ENSG00000178425	1370.81896257744	1448.76947541222	1069.95527033233	1263.8954023024	956.711152119013	1155.31514941311	1107.40260692774	1329.58563778252	1464.00127627308	966.543005421706	925.654925094622	1005.70825431942	1242.64627909052	1863.01347448243	1315.17929802319	1306.40851013431	1178.23020719309	1479.24626337664
ENSG00000178429	10.902781872674	4.97682040794348	1.98045075610886	9.94100487588526	3.94724685890489	1.97119812529859	7.97674393375275	5.05071064928569	8.09924804959562	7.13695374674098	5.9914514978989	6.07243013578429	3.97389319440509	6.06881079080748	2.01034922989532	7.13496764922829	3.04725074997479	7.14068552763233
ENSG00000178445	88.0554120540244	53.1882358604008	84.4732801227718	30.8868370609783	29.9259355841099	47.7079225886647	33.2848058759175	60.3635994720535	42.8464879581031	44.5571579551166	29.2519640080953	55.4235938818675	81.127300065178	74.1723951635352	63.7897361813655	31.1761431872832	34.1356410404944	46.4109542861421
ENSG00000178449	612.457415879369	624.399507119031	496.367322992152	626.032178465058	827.862849934345	562.758181971468	548.417251103184	601.92875768797	811.877771032144	498.300557076266	506.164032439587	534.636866016	566.611875314463	730.715225635674	738.45956236984	582.395588218709	732.843679039071	898.383694388034
ENSG00000178458	3.21970420768981	1.09987543454955	3.37135270415986	0	0	0	1.12400370395671	4.53163725085172	4.74703574816293	3.65221184877615	0	1.21087336631232	0	5.9130200177927	7.344181410418	2.43489591620214	3.73911168235366	3.67111333811022
ENSG00000178460	522.144995345711	477.181945272787	339.292719365202	464.177974118904	494.707098186063	384.135661834662	506.270520688577	539.331592725046	647.058216290506	477.238417062052	448.220537609087	471.715893141844	489.647735285513	589.531069286746	487.507732790548	451.632317081444	443.829880153468	518.713866811605
ENSG00000178462	0	0	0	0	0	0	0	0	1.10587067940524	2.19930546268233	4.37467495237132	1.7550683974488	0	0	0	0.874723218754696	2.16172440653046	1.08909415843715
ENSG00000178464	28.4452907284557	9.85679177480591	8.9120302804707	14.7898221965953	7.8122343748917	14.7264407052596	19.8768419376194	18.2198389050259	11.2121026958905	15.5353984994639	6.01648665237459	12.3232866425285	22.1202954866343	38.9386679889325	12.3486025032491	15.6239706334153	12.5173591727946	20.9485085843693
ENSG00000178467	597.062036752873	499.282567045845	485.077300939424	399.565085213638	352.79268625803	483.942468355151	510.036853174195	514.797314930755	457.513345196448	390.48119646311	494.095848784419	369.690572133808	549.377188877682	473.746638483398	439.469419674654	433.23964199976	308.577270687818	329.848949021692
ENSG00000178473	0	0	0.993112670967937	0	0	0	0	0	0	1.00718454228163	0	0	0	0	0	0	0	0
ENSG00000178498	390.095138576422	272.578596870488	349.36409357114	312.298473550721	271.354733744361	388.410497160514	408.209820097883	359.275014535721	345.731756494803	271.979890984275	250.526570154695	229.354614062783	435.146938132946	395.806619426126	313.163306533002	242.294814274878	181.60850341111	214.608425325658
ENSG00000178502	776.993728618652	709.819217164827	812.965656658638	558.620784023595	505.471489893774	816.15530800853	674.5444801744	735.272411172687	500.543173194223	550.311874105928	571.766452028172	552.657168567767	686.902784285592	704.195449971477	699.15776602926	536.152473972001	399.331287048935	456.548905175467
ENSG00000178503	0	0	0	0	0	0	0	0	0	0	0.976723632702593	0	0	0	0	0	0.992357660379951	0
ENSG00000178522	1.20245986839984	0	0	0	0	0	0	0	0.852659350479978	0	0	1.19610996972109	0.832721253119241	0	0	0	0	0
ENSG00000178531	0	0	0.992864496975111	0	1.99717534543889	0.991188464893547	4.01021668417788	2.01899238369599	0	3.02116516102264	3.98301758829283	0	0	0	0.986869693776693	4.00662063029474	0.992595093335982	0
ENSG00000178537	839.908621417308	1001.77027545071	772.021902945011	1000.27934293825	1076.64500951452	887.050567769876	849.108591735017	862.738205795095	937.98442479621	736.528456013025	866.043089812404	748.967815520747	749.870009266886	991.518726709786	771.437697973931	731.666637076383	758.944246624338	774.824479773528
ENSG00000178538	117.278868436171	68.2580480500058	79.9049344451754	71.1246449101429	59.6177552590558	63.5399122990217	38.936198611532	45.0938186476892	80.6935877766156	12.9257560579546	10.6341507721635	12.870429324593	134.235865810677	131.528544659036	123.967541108371	89.5593053495769	63.3979385294412	84.7753963453676
ENSG00000178556	0	0	0	0	0	0	0	0	0	0	0	0	0	0	0	0	0	0
ENSG00000178562	3936.77006130411	4320.09576926369	2985.00564072333	4142.37178574946	4283.21877966263	3768.81583544948	4241.2907996155	4332.66442418814	4122.63100328126	3578.42526573417	3274.2679570552	3075.90536823323	4011.08321586129	5315.75945929173	3689.64701701684	3745.16618548658	3673.5448692265	4075.46931442192
ENSG00000178567	1541.9263474119	1220.92880185086	1158.23533643003	1344.5771877022	1211.61606964576	1525.31361832115	1331.00079559825	1485.39147307115	1468.29589180419	1032.80187486509	1027.24937924798	937.408755205166	1485.70870266047	1555.22505811255	1402.69578242571	1061.31787734387	1113.03920703761	1267.84161260537
ENSG00000178568	0	0	0	1.01692811616516	0	0	5.07291998837923	0	0	0	0	0	0	0	0	0	0.973787407180523	0
ENSG00000178573	5189.32187714852	3807.1235068471	3203.62937645893	3398.95724148941	3072.11797390119	3774.81789452366	2162.21691487099	2336.81824948156	2088.57890000237	1991.15302152863	2685.20727679023	1804.22138577669	3671.42307859916	2953.00428608152	2154.38700769803	2054.57886312256	1933.04875834195	1805.37786274946
ENSG00000178585	999.945162917376	994.71680441142	844.342902985692	1071.02980573006	679.394684520552	850.481050824199	911.131977656854	1155.13475336063	1278.11375595908	612.249960295153	436.933377685937	593.900446357907	967.36618080538	1327.6644041441	966.349375145598	936.374226534804	669.371135090557	923.875915307989
ENSG00000178586	0	0	0	0	0	0	0	0	0	0	0	0	0	0	0	0	0	0
ENSG00000178591	0	0	0	0	0	0	0	0	0	0	0	0	0	0	0	0	0	0
ENSG00000178596	0	0	0	0	0	0	0	0	0	0	0	0	0	0	0	0	0	0
ENSG00000178597	0	0	0	0	0	0	0	0	0	0	0	0	0.980467130878058	0	0	0	0	0
ENSG00000178602	0	0	0	0	0	0	0	0	0	0	0	0	0	0	0	0	0	0
ENSG00000178605	2253.55297203846	2367.84512557104	2219.44533183655	2115.73982649058	2472.00445080726	2580.03507107667	2433.48107902357	2844.56965897487	2735.03708191581	2218.28708826484	2488.65058377401	2347.18879001114	2291.07384315478	2520.09437334226	2002.04781403624	1989.50291358204	1845.52732319869	1926.88398001827
ENSG00000178607	6177.80900293784	4965.54832907182	5542.7138739158	3456.52110990409	4211.2843297706	6541.44164682802	6025.34743781737	6256.50076383148	3673.68036130001	4225.92757620519	4763.36181658171	3525.19231437946	5511.98830538837	5572.06927675095	5094.23242045199	4003.89512422094	3141.91421921198	2898.78607100513
ENSG00000178623	1350.03450960668	1374.28860773252	1041.03838403555	1247.97429929273	1440.05018669876	1091.59396518422	889.401367873066	937.581679558748	1022.63967226484	937.306712385704	1402.55914397702	950.045356373049	952.517540453698	855.78373791622	549.119038597577	524.514460556798	574.251395967705	737.627742901323
ENSG00000178631	11.0005236056167	10.0410345185205	4.96484520431432	7.0115446591012	7.97872298076121	5.94583574552928	6.01334142712543	16.1625810950573	7.07795788610271	6.05827097665463	3.98760207819544	4.01274040363417	10.8555269090824	5.02426403467464	4.95155497643777	1.00503614027973	7.97438466632554	3.01020334484123
ENSG00000178636	11.7244179384613	12.678737108261	17.9761875200551	42.3950144681243	32.4901164592534	15.8810173815735	8.11987595164663	64.3214482923916	8.51359406583903	13.4706349843795	13.2111198107599	6.21421153089963	26.2613659654886	16.1953696896586	16.9040437863807	13.7960319396443	22.8486290745394	13.804200823161
ENSG00000178645	0.82490681177209	3.19820548675646	17.2717438438688	4.78716498309388	1.51498451632063	0	3.85220389166876	8.00090302679809	2.99121242594176	5.39742134176279	4.80611966841217	1.61890296292197	5.11171875959109	0.832278374961673	1.58279885295725	3.23717602672669	6.7640540399227	4.83182986434471
ENSG00000178654	0	0	0	0	0.942926966867866	0	0.966136556276958	0	0.996032873802379	1.02094294641443	0	1.00646887763479	0	1.00461252228229	0	1.03100961435014	1.03653382924858	0
ENSG00000178660	0	0	0	0	0	0	0	0	0	0	0	0	0	0	0	0	0	1.02964383001849
ENSG00000178662	6.84671288090606	6.86831951873585	0	3.42382080410224	17.0837155048208	6.76419354490917	10.2688314820688	2.10849897339564	0	1.61188049707918	0	0.40256933442737	6.68680008417666	0	0	0.801786003523942	0.394234362549157	0
ENSG00000178665	138.747740287983	68.9606178866562	62.9769771722293	62.9614067854338	67.9018527508043	104.474732477976	104.395030285539	47.4911772373019	35.0220243207914	41.1511406240419	70.4858164358986	40.9628533433001	94.9507692715689	92.0485462056809	50.1072168730576	63.339371157102	87.6714709270563	49.4081031391168
ENSG00000178685	3942.1842179737	9309.78867504347	13769.1121603322	13028.049784853	18858.9331708564	20339.0206701589	3155.53538946203	11500.9028953444	11138.5920776628	13370.7827288094	20594.8056945306	13110.1274042736	3569.43902813715	10681.8253695791	12049.0659838036	12532.0682558349	14616.4955690155	11323.0401160824
ENSG00000178690	28.2504794419109	24.8643847856825	45.4537984482876	23.9991358620221	24.6795624433508	34.3387667281306	31.7260349093647	34.3861486494369	30.3238794724735	50.1936714106317	59.3684469827128	40.2895987847511	38.0742092170809	35.9801102260418	39.6985254111391	37.5639558893702	48.616990652447	28.1784902937048
ENSG00000178691	2989.6876453512	2799.93590233711	2608.04089692357	2686.68780210933	2818.56115081362	3082.74485714827	2857.58430299602	3273.28763596252	2694.50537142111	2501.32355921407	2759.3695169611	2345.84386113106	2382.89812402813	3180.91688687037	2548.4369838723	2357.82725869091	2265.81725794319	2301.49621072754
ENSG00000178694	827.581526070182	896.167816291944	833.796747420853	981.694836130746	1016.81499037964	1041.901953322	842.622298464194	966.973731972719	963.241490595752	846.274608682987	959.313877692276	922.561312159532	784.06497307179	1143.5899119974	614.096347535738	682.011937669683	756.548793681784	959.242797454387
ENSG00000178695	20550.6503446974	21848.7108391629	16183.4554729736	17117.2995174787	14189.1445949976	18179.9166826611	15681.5011171826	18819.2940651108	15065.6871359667	10635.4999811368	7593.02664018619	9652.89508930131	14856.1647141827	19754.9104523796	13357.3456400226	12302.8193820284	8868.05144098853	11012.332478221
ENSG00000178700	715.447582374269	683.405570412663	690.891934310529	688.237574594862	606.85642907228	736.260501280395	798.530793302443	826.69485944747	498.805107741113	510.403888685534	584.661320796072	532.612859701675	674.333426449964	743.0036343277	631.263341565264	551.546077377107	410.531566038289	528.957470783282
ENSG00000178715	0	3.89529405701296	0	0	0	0.996292579537904	0.991574593278714	6.06036828032124	2.0427969014122	0	0	0	0	0	0	2.13283919096401	0	0
ENSG00000178718	341.574094448584	366.931682996774	305.841059885045	327.241919991009	378.439510460059	391.698509136341	280.184748428154	378.062992539521	449.381309055828	322.451620882061	362.935428619309	269.515117513405	365.421383060519	385.147341683201	279.420270517155	278.824777062225	243.802852334568	273.602736600287
ENSG00000178719	6626.19917300892	7417.24802589688	7069.91173458738	9062.49965067829	11698.7590852772	8483.96271758528	4973.24359207961	6925.81275679164	7599.22631960512	6687.35699853038	8309.28737362088	6521.51122590071	4517.88438182503	6366.66136438607	4492.9565082384	4673.96172696386	5162.69999595976	5075.49835963635
ENSG00000178723	0	0	0	0	0	0	0	0	0	0	0	0	0	0	0	0	0	0.981672112955949
ENSG00000178726	1432.41046782911	797.013848684469	494.122370799544	234.347025719393	106.426823793506	280.056246959533	837.414836556869	626.639101965019	374.527321797954	180.081334497061	93.7269961122453	182.565868921259	995.541087834342	700.905426173117	258.498869843995	177.352360973486	23.4506927167779	111.411691227157
ENSG00000178732	207.997436597292	147.524358435727	140.995260585034	120.832936466537	87.1005538949201	125.20090894769	224.693689987689	224.15898378009	172.071048656923	126.112039209652	105.69115171336	141.742068750466	320.260448633893	289.038531211804	224.572438359886	195.371492451054	140.17292310501	185.512355232825
ENSG00000178741	2305.75553936455	2683.87556359637	2009.68679431478	2862.43923209017	3800.84099832207	2399.87174091656	1980.31859502075	2466.24180098333	2847.76687487446	2162.32455734681	2560.21334617711	2022.56811584504	1778.95489945381	2719.93891544789	2219.69455792741	2164.40884144592	2882.50799082417	2771.41912225582
ENSG00000178750	0.999720728943225	7.02562947486701	6.94682651299165	8.01003505301592	10.9678263308746	6.93349747139333	0	5.04725809466811	7.07270982870784	1.00858795450504	2.98843566954945	3.00673662713517	3.94357382869694	1.00392983767918	2.96726163750558	3.0114057739497	0.995413933384294	1.00208372747718
ENSG00000178752	5.3918489373453	14.8276386083757	9.31692378366319	6.61910425447526	4.15212315329525	13.1677869769288	9.95401231491207	15.2260539965195	5.15361022184365	10.4351537859395	15.1224380721556	39.427845967962	15.1809895857608	9.732767576983	2.59333528409267	2.53511644674453	5.271900909488	1.51810332280206
ENSG00000178761	929.763683641821	852.061216350409	979.155561460736	989.618949439531	688.452424842419	1142.75310821369	1016.93973810022	874.544815255778	831.025748453391	779.810133304811	585.89678637256	709.171808556842	1308.25775512747	1150.69637148804	1033.29998033458	897.031523457533	492.208612725327	876.834667533877
ENSG00000178762	0	0	0	0	0	0	0	0	0	0	0	0	0	0	0	0	0	0
ENSG00000178764	2698.62347184158	2220.25772923387	2274.20558014981	2270.40591812904	2466.48729820574	2619.98304902862	2367.97309378438	2510.36189121977	2144.91616713936	1937.2222405111	2482.31904242759	1984.5380966527	2109.53936197687	2471.07101041562	1775.06577612282	1657.84384898028	1432.39245550858	1552.19023946941
ENSG00000178772	35.4732776185414	26.4260035878786	42.9766184933407	25.3688530779296	33.6692379246543	59.0219311986605	24.3129277309775	44.6441499607995	26.8727152330681	40.1504168271699	63.0077145465776	26.9520063380368	35.3639540465764	37.2088261819785	40.0864815049181	25.7999442707351	43.2626309767592	30.7064155398863
ENSG00000178773	315.33764726882	242.68377081023	207.692527854433	144.704021033096	161.984050322193	208.438094235102	343.801038894387	324.280587529451	335.628080250632	175.243027580925	138.951589837975	161.259132816046	262.427089721492	245.794802609248	195.638521010244	120.350864888952	74.1904760260111	147.77663223077
ENSG00000178776	0	0	0	0	0	0	0	0	0	0	0	0	0	0	0	0	0	0
ENSG00000178789	1352.102431846	1993.04239341888	1617.50366222389	1154.91571670621	556.928182523728	1258.39615065358	658.461272034717	1007.29166664194	829.161608541428	500.962154952802	222.662996969958	488.132996379976	1110.51564248957	1907.82788006397	1423.20891948585	1420.00008575616	693.075135272973	1117.55589083397
ENSG00000178795	3.1014591875171	5.58761625542099	2.90245762516736	0	0	4.14287053112422	2.78723062486867	1.80032306810727	2.87361975560825	3.09192306423452	2.83610099117449	2.84145144287564	12.0712754985088	4.35874213922273	8.85814790410516	1.49366648574518	7.95407662006514	1.63884747105645
ENSG00000178796	0	0	0	0	0	3.00808440858052	0	0	0	0	0	0	0	0	0	0	0	0
ENSG00000178802	1192.73503383455	1302.49816726105	1152.7421919603	1126.10393593877	1212.34337495762	1084.20304585723	944.602139400987	1265.29744463615	1070.60244081024	900.453275334845	950.552708374763	948.622121262647	1457.75593907794	1633.35309616194	1215.5715479893	1181.1506492472	1033.8775679175	1236.1828535461
ENSG00000178804	0	1.16217371797253	0	0	0.867242420018172	0	0	0	0	0	1.73665841999177	0	0	0	0	1.18196011059308	0	0
ENSG00000178809	71.9634864603137	44.1805255614147	78.2317006383027	39.984348310308	108.43176538021	58.639070342111	72.4075592049223	73.9479312307623	61.5839725011117	76.1074883037503	82.1489472989418	62.6138998600543	152.587759847452	217.127287885626	129.233837579612	136.139436551254	87.2505535496374	67.6619822405718
ENSG00000178814	163.976031124166	130.163746134029	139.843517153644	97.5404035166565	58.4709943970224	133.337948151936	189.833032475656	175.761680340274	94.4111919890873	99.2084743487832	46.9791786045446	66.1920976097603	120.842153078152	172.258499971606	83.4867962075317	74.3175207468544	61.078186757376	74.9033384416122
ENSG00000178821	4.00568916769879	1.43990264840858	10.701790530391	3.08099683192583	4.63333623369977	2.46140558092656	0	0.943295318792607	1.89040182195615	5.0700474061038	12.716866583937	0	0	3.97563283909958	0	0.945553267771934	1.88011559208959	0.945236291954889
ENSG00000178826	0	14.377631421351	14.4249548351471	24.3543522113766	53.8390871854872	12.0751991863519	11.5772920139712	9.05166977081892	15.2499363907802	17.7903745417641	55.1837370148514	18.0248688813133	4.99816751746796	37.2919809365986	13.4099307871478	24.4468022160772	27.6323353966811	5.5098311964572
ENSG00000178828	0	0	0	0	0	0	0	0	1.01253318531541	0	0	0	0	0	0	0	0	0
ENSG00000178836	0	0	0	0	0	0	0	0	0	0	0	0	0	0	0	0	0	0
ENSG00000178852	135.526751854987	124.289549575227	121.164675901461	81.4697811135736	71.7803307269344	156.658436330765	179.807515087923	171.315100946474	125.220891582438	82.0547907990766	129.188957403954	82.4285661380576	195.818298874547	125.346443448734	136.585648217939	119.723665293185	107.793823642991	112.497766484552
ENSG00000178860	257.929869080507	241.822653848591	320.828237219722	282.481019035949	412.833949743831	319.62529939273	271.959117867705	319.302809835781	451.134506522274	322.955717917047	786.395864656814	417.818423778588	177.413231628888	224.51859430403	137.551546248609	156.993084690594	158.176517911876	180.389372083604
ENSG00000178878	160.444492979222	109.598191692924	124.095242640499	143.149391350504	104.781231582851	78.1525999325159	63.9143844891121	64.1503424560364	27.946214282665	65.8772729839352	40.4259996905596	31.3717730947107	136.113228703817	79.3575894327744	50.262540116107	29.2937776356169	10.3132629728179	28.8443860180355
ENSG00000178882	21.7299405579535	50.0366659633171	7.42605033724964	41.3127428740154	156.787777726595	31.9727131240421	10.8856136052643	12.6426004021177	9.20166451792045	38.1440307031975	102.536643762444	45.431354060286	0	0.697160749036272	2.42966445032572	9.04655886733357	31.6826088032505	11.0268735464989
ENSG00000178896	436.586491789962	378.420359890051	287.786853097301	297.333641789995	382.466065153561	278.449071544484	315.165761182291	350.88908710445	370.634575865782	289.717375381288	272.398257197047	301.302991718006	340.446502778581	433.401283446525	275.601240026975	306.554682175524	276.058373344103	418.255605253724
ENSG00000178904	719.469454615156	580.429600137277	700.452890969052	475.26773715205	500.2786337549	627.354039827274	806.67484852437	557.429735470989	597.369320441185	357.137709456342	533.975389816802	321.510925471908	417.552307020443	702.472556732742	611.385620709001	439.425411296476	494.464798480808	268.902159448973
ENSG00000178913	5328.33150725884	5742.4912897261	4788.23122246562	6502.37270508256	8511.07068482082	5974.9072339399	5744.65287883629	7130.70103896403	7743.14694118533	6507.4628628813	7456.58621900513	6466.02784200246	5502.86307244833	7710.97989157095	6716.42253495386	6361.53537290936	7498.44170299238	8078.49702681624
ENSG00000178917	105.247647012992	77.7132437548348	89.856888472093	80.7413151622636	99.4956933297307	103.40180915143	95.4964208249397	104.744336030081	90.5815017530282	88.5954338230299	92.2988307151658	88.5566853699144	103.260248044471	99.4451969632825	117.49200395	85.7529936195294	74.666450750219	86.2741914320879
ENSG00000178919	3.04259915758263	7.11893265604377	0	1.01363771208748	1.0125559483977	0.999545300999371	2.02374520364358	1.01360388966059	0	3.00227183943308	0.996916049272966	1.99549296428751	1.96377798641622	3.99981629741214	1.95212970568219	4.95679370637605	0.977953674141132	3.94668839730823
ENSG00000178921	1144.7398761191	1180.49451023101	1021.08779226372	648.985484125029	718.473949281444	747.302543356329	1016.06981417503	1303.17747541308	878.650593231527	851.784309928134	994.57900681836	794.607840132753	1192.75981390575	1521.35493813913	1171.14231837067	876.334184214519	641.841320340984	764.891919172687
ENSG00000178922	152.214219125764	84.3607522911546	84.6835383889102	63.2530098200195	66.9298769096791	66.7256153012216	114.130247982071	85.9615586206415	59.6693550415575	38.311268387534	34.2958294033852	56.1195916175721	111.314581450519	105.359026170328	95.3982339678483	70.3146114422354	40.7868630422441	63.048394892646
ENSG00000178927	4796.3145657474	5662.01348749921	6406.20694168677	7503.16459066978	8312.77339115435	7701.29964800536	4496.61281271593	5649.64122563386	5562.9752259891	5325.21463508131	6451.70352291838	5307.45331131313	4858.13656687394	5589.35537149261	4896.15952981305	4810.46183843947	4850.42008776839	4824.79070340271
ENSG00000178928	0	0	1.19859640307775	0	0	0	0	0	0	0	0	0	0	0	1.63778416142944	0	0	0
ENSG00000178934	0	0.474408616707467	0	0	0	0	0	0	0	1.02397950557231	0	0	0	0	1.02039803590753	0	0	0
ENSG00000178935	464.450068020125	354.343148257237	455.549332472485	485.412802853072	384.315341028932	444.02331990769	466.01316848531	513.992424775523	453.915432720556	405.636669931418	446.036999835279	582.293167086745	727.605593056269	563.428014791026	511.177846317447	429.354841356019	558.66003953851	409.559662868137
ENSG00000178947	69.0958443246484	25.4689922448135	29.0202480576079	18.2751581158544	13.1897928164119	24.0184966262924	89.1649085381067	62.881458656102	35.4306406918094	32.9965377722179	34.8987673888934	25.9295375663079	122.6864294849	120.946969936903	51.6524375541794	41.5774304427962	18.542741442882	35.4562742000517
ENSG00000178950	5795.12521225832	5273.381820291	6622.83257362652	5204.91710706877	5938.42582406082	7694.38402467054	5435.58254939659	5940.14811320157	4622.7247967721	4954.82330998917	7047.9823727447	4794.98311408288	5966.09203530625	5868.09726388662	5311.3126926534	4317.7107199272	4250.62462621724	4181.39718456629
ENSG00000178951	6754.96518797607	5352.8297829162	5320.91044382652	5297.6880267029	5496.67644368084	5966.9239080717	5203.87813448625	5546.90764754573	4932.5779796197	4175.80484325605	4512.97887156099	4097.8631703724	5358.84126409824	5338.13829759138	3869.96012047761	3989.55203406206	3253.98358436004	3521.99880014771
ENSG00000178952	7373.78261957082	6765.04985143305	5378.04375547683	5331.35314923332	5653.61869680463	5560.14338372465	4770.37982440904	5170.11715475861	4694.65796545547	3605.36366351965	3502.45911905364	3599.68304131715	4844.16527691665	5784.67187835257	4089.65374418029	3788.38514757871	3257.25768018639	3518.0086465545
ENSG00000178965	81.5068873511754	158.53399780685	424.945051386885	688.31208590498	2528.73379667304	1166.98666636879	27.2284139792856	207.899940308763	300.257333051835	759.26230311436	2475.41109233311	864.31809239967	77.3922503906063	96.3671159905647	97.1365338820097	254.347366053233	688.636216447953	207.549443706378
ENSG00000178966	753.985754363924	834.230505976253	677.643583190031	819.348480992029	940.782166144603	807.007027500078	677.062080836547	911.745126239325	866.540925692869	705.877823702102	746.940863144026	762.558324121097	603.354618992617	982.018917490396	729.757769083808	789.026188519509	811.020930042276	888.343736256419
ENSG00000178971	948.03904019253	533.702214070425	949.399944079492	375.137310281704	509.835766784481	1028.06553355412	926.462228193378	864.078683525398	682.01481560754	679.360890789705	777.458255542451	701.885170896341	1445.23895450432	1136.45030132434	1014.24604091467	681.202816446686	678.325513539193	470.698378645755
ENSG00000178974	2029.76795801822	1871.02012921271	1787.68107539963	1925.66965319946	2308.71513929805	2219.79594371556	2169.40366012603	2312.4342352838	2098.84495935164	1844.24876147323	2121.22316901934	1817.64953692698	1725.77095416262	2102.19845447274	1735.94633186609	1548.63761561952	1562.03298905386	1614.8991177672
ENSG00000178980	1770.35010359797	1795.04333304165	1239.31216401961	1797.27602027374	2071.41199184629	1404.68042500922	1745.84924531496	1700.15149585374	1967.56289085019	1434.92830706274	1450.20671969189	1595.47206413914	1673.36897809468	2053.9558417627	1688.97204905677	1547.05889420984	1886.69605502229	2058.62148844649
ENSG00000178982	3679.69015053756	3195.78193756225	2195.86368864942	2626.44539075629	2952.97662504429	2113.87971009296	2837.1195408834	2759.1891344521	3241.83111133013	1875.88203967997	1782.46375524224	2021.02177516865	3234.77979778047	3855.78772985779	2732.20265597258	2544.92636935408	2314.90441322948	2957.78037526058
ENSG00000178988	5144.30269866056	4827.69018804592	3837.55960330556	4416.65209197934	4869.13353006031	4083.17718591971	4649.9934835244	4854.65295461891	4653.06781458277	3632.50215357055	3683.65931128059	3496.19733689549	4204.16715525308	4945.24110480805	3859.7455039421	3650.09097200649	3143.05798427397	3651.30913970387
ENSG00000178996	4379.66038928107	4260.5916701912	3772.15422423298	3658.83662611322	3294.46889934695	3966.0349245679	3117.85529314444	3621.00619611522	2946.84886446565	2092.95587306962	1824.45058964941	2256.08411506101	3014.03296709217	3639.51910561055	2562.23444856398	2541.6593489389	1650.5641174865	2219.76532881072
ENSG00000178997	3.89840839868212	1.18734872847423	1.94441799314304	1.17962085679568	0.966538071836173	3.89459119788117	1.93544209398483	0	8.9089322126986	3.28303086674388	0	1.91311004258603	1.88427755473587	3.92280638483184	1.88485388403361	2.27429672882531	0.961270133335073	2.0784402994557
ENSG00000178999	21.3612986551977	31.5655850584917	39.1552795658152	30.2358645481644	16.9278005469578	12.2473442071461	25.6711506395834	11.6878219644527	7.77505660462327	15.5419615562335	21.7089884502668	32.0520682866778	9.46429863430666	20.4749750820595	15.5333149770932	15.0902621112621	9.57483697387858	7.62821409524335
ENSG00000179002	0	0	0	0	0	0	0	0	0	0	0	0	3.92186852351223	0	0	0	0	0
ENSG00000179008	0	0	0	0	0	0	0	1.01501938274082	0	0	0	0	0	0	0	0	0	0
ENSG00000179010	11108.705156034	11862.2565851244	10041.216454919	11650.1600046415	14714.0021328798	11355.1604348016	10161.5378892151	11047.0198862113	11321.474636869	9228.22091135761	11164.2771506967	10002.0896300749	8770.51397801367	11093.4725583416	7862.51821578757	8094.91060944511	8829.04995703792	8295.11817945417
ENSG00000179021	1667.91778780226	2116.10902791649	1632.51976055417	2864.39684052189	4058.94223091473	2329.964049636	1520.60664270663	2005.97026422121	2444.90829076599	2166.19012323979	2493.57189447659	2065.54997124657	1144.16198927652	2072.77499522221	1757.54543928696	1774.59630550818	2498.76567437584	2349.89547637767
ENSG00000179023	5.08022676021552	12.224332515338	7.00460362165177	5.07612578179068	6.08715200489477	6.00503292843992	2.0263706927715	4.05675598268115	0	1.99982894439484	0.997093245571939	2.99188893606629	9.81496079063361	10.995226676891	8.77152612826461	11.8797138459569	8.78391363095268	13.7892336715055
ENSG00000179029	620.408025567795	456.342724437774	365.559233498055	373.822189448196	261.316647900408	386.717464859624	511.54662878839	488.173366888761	413.143512045724	300.0706435661	197.140188148914	284.262239178576	464.798889679873	394.793078000228	355.781989560766	249.540750910247	270.180547885096	277.463824911422
ENSG00000179031	0.988972205979113	0.994040577722816	3.95716338970169	0	0	0	0.997954430624421	0	0	2.04495159730315	1.00723227911594	0	0.995013233035164	1.0134271745001	1.00866417461182	0	0	0
ENSG00000179038	7.46875028940717	13.0705287549247	6.66544196731465	0	3.72507900197783	9.5009914978223	5.23516804639836	9.03544086006685	3.01343707058941	12.9419126301345	2.97058037918298	3.73290634985286	16.3321765561055	12.8171591144972	12.8011718603308	7.7358706914674	12.9362390837363	10.0219661238818
ENSG00000179041	1057.54512878536	929.529490380397	914.130619833324	797.74729557903	888.340561822641	956.096667943174	895.910388380126	1036.48488188378	1031.95900599819	828.845580206392	910.239443228134	788.139316115603	949.650046543207	1227.63815730539	888.927909121671	813.786914824551	655.73756117234	796.113454827824
ENSG00000179044	24.0657883615974	116.058535118556	149.404635757699	166.602145691243	182.115807443508	240.89980082141	40.3521348249425	177.727656175325	146.827582131564	143.03191894996	246.597028102657	173.228587357788	16.861190882477	191.781833926347	169.172085012761	172.383012363653	212.356373538478	158.858559580784
ENSG00000179046	6.48816474483739	3.98469084776947	5.39825518278086	0	6.67992813720212	3.09051080964803	10.1251188539349	2.14870699946461	3.05631482415195	2.04848297496705	4.03610144796479	2.0147515061018	10.4060776478467	10.3856353692721	2.27158003231277	2.06637669902587	5.73053044103399	4.21784777298044
ENSG00000179051	3155.15313852976	3678.80621796663	3290.37511362742	3600.90317118889	3836.89639737067	3889.24809670101	2775.68173557736	3462.61441587699	3101.09186896336	2758.84745862935	3083.07969007772	2644.13953706464	2524.6141116353	3938.05808430406	2955.41563205708	2925.08658070888	2534.66891607869	2557.73520420157
ENSG00000179055	0	0	0.941399079910994	1.19545191864349	0	0	0	0	0	1.91562194151834	1.89079840475119	0	0	0	0	0	0	0
ENSG00000179057	72.4769391798673	70.8524110107774	21.4696646395833	31.2289885773125	3.12634544927241	64.4299413614341	94.3190150647273	44.9076791350577	19.6819918992072	16.5935700507586	11.7182593260254	20.5224250119207	108.400024300907	48.6164891343737	45.3278301143032	20.7360400570692	5.12590408068742	12.5281121124894
ENSG00000179058	0	0	0	0	0	0	0	0	0	0	0	0	0	1.99708258012097	0	0	0	0
ENSG00000179059	25.8736484033818	26.8308558445114	35.1335932131784	32.0962778650973	27.8235482125125	38.1147405765307	13.9619669626281	18.0848950681371	10.1616635258743	11.4175042307475	17.3486209887121	11.8037698660056	24.7091268779928	28.890373821774	41.3039075756954	41.7961646025896	38.7969101907185	28.1277464161567
ENSG00000179071	4.04700657132327	6.08865635261048	0.99868528001236	3.034837968251	3.02971269168941	0	4.04119027584015	2.02645543086614	1.0121322498559	0	1.99440733532984	0.999073266967041	4.91555807423061	0	2.93712944542941	0.994232020009886	0.981788738606822	0.990117015468796
ENSG00000179073	0	1.05093729752877	2.90190797573118	3.14592542080733	2.91257535681113	0	0	2.95297018818644	0.985551879230585	0	1.94352658853371	1.05392970540124	0	1.05556459948777	0	0	0	0
ENSG00000179083	2.02565964414907	0	0	2.02471268766612	0	0	0	2.02533042173086	1.01117286956491	0	0	6.98021964773911	2.94392593337108	0	0.975852378078175	0.991111622248682	0	0.986546925116084
ENSG00000179085	500.236391799257	505.21984093449	323.690481890191	413.429902399292	417.079356055022	280.049306860768	466.48986215909	338.245726778441	386.213226901578	263.330748436365	284.568562139851	265.058585516637	497.99763163221	518.643112639842	381.920493171179	380.997010791942	316.842322913745	461.088777957011
ENSG00000179088	88.6218615464918	63.0802721020775	56.7313376354962	72.8900779653984	60.5281150781859	66.7109612438007	98.9397182874036	109.814597635062	100.34580327314	57.7056125009454	56.9586188149762	51.5307885770579	74.9685022586042	90.350379678415	80.4594660457355	64.6659688275569	69.1443527683209	74.9948645115289
ENSG00000179091	2756.12026041274	3244.63741996865	2319.05201185661	3030.23344115528	2994.05467454448	2552.21001244042	2546.22472207883	3043.1063249737	3288.5965051301	2105.44830117571	2148.1234641761	2345.12933147272	2501.86177630488	3426.84153407336	2681.77289769444	2485.37194009248	2208.81903947743	2705.59858154514
ENSG00000179094	1918.20524441562	1458.82060855972	2013.81580704298	1295.89859523907	1528.31469015765	1590.12863370537	1633.34305787281	1883.69894441827	1678.16615390227	1237.42950800825	1718.05049212125	1503.08644265916	2134.21982596384	1666.44051762867	1311.77190494881	1307.27895857876	842.352653048789	917.970931951783
ENSG00000179097	4.05503045447613	1.01660038497646	4.99784559924316	4.05315735924671	5.0603425370384	4.9967140732409	2.02324752820572	2.02724102101785	5.06066726712705	9.01163399281451	3.98831081374952	1.9962750687414	5.89353306766233	14.0045206111178	11.7218090131613	11.9050768579697	10.7678417997995	7.90022643673592
ENSG00000179101	0	0.975064554592782	0	0.997412863706906	0	0.997372937673633	1.98608469043189	0	2.0429010513802	0	0	0	1.0217906878487	1.03821168592605	0	1.04966403677376	0	3.20684912337386
ENSG00000179104	279.264249861754	233.060909249735	255.199243322138	286.115486015404	305.897500015686	284.963264123041	250.124478400578	273.0290126837	242.688568598533	167.616698566654	218.734314851958	218.115162560223	226.08327608347	257.604178838414	181.447500317985	179.413555722878	191.211570509804	156.794281165484
ENSG00000179111	1.76291859380266	1.76874129059185	2.61508328261622	2.64546917402752	1.75922283556129	0.870851792926143	1.76238181850283	0.885135022565179	3.53903825720913	11.3644512768513	2.61569690948539	1.74948369387418	4.30334921873269	3.50587350122574	9.24291882073766	3.53974376609549	11.1721952111763	0
ENSG00000179115	3175.32428144149	3872.700286968	3562.98279934272	3685.01243480427	3700.06519055196	3271.44502119253	3165.3567321502	3617.00680482313	3457.33868030136	2703.11337387066	3454.58952547908	2938.19126517231	2424.37517821286	3274.38538776593	2710.93095851659	2973.98758074679	2577.05100328666	2513.4276448633
ENSG00000179119	3186.1966894151	3512.99008231156	2676.08553471175	3305.50748867232	3361.86223005013	2959.43598511707	3006.24252016495	3534.23895706209	2890.96909658244	2479.9575159683	2607.36773323708	2564.15905557898	2386.48602962668	3380.06906513062	2605.13420691546	2544.1089173106	2360.78876754043	2629.81527661254
ENSG00000179131	0	0	0	2.03596260835164	0	0	0	0	0	0	0	0	0	0	0	0	0	0
ENSG00000179133	12.0410530636911	6.63007219557406	13.4660609849934	5.46217436779688	6.26751696095156	18.9429407674197	10.1658774539499	17.3377972157558	7.80000524468341	14.4162547081656	13.8875072846364	6.43144069980848	13.9928589733924	8.35364622383861	15.5235299582256	3.17317892192836	13.3223823864068	15.2094508217198
ENSG00000179134	2050.96723353961	1717.29307667898	1867.07421113416	1666.97240887953	1650.9413220757	2070.32606643741	1731.7512407975	2054.52466858906	1573.79918822727	1410.64853425283	1526.74927723897	1406.06417433927	1883.56808030798	1827.93572555961	1738.55885467913	1311.24282486417	1174.13696440593	1103.49004368456
ENSG00000179142	0	0	0	0	0	0	0	0	0	0	0	0	0	0	0	0	0	0
ENSG00000179144	10423.2400250001	12704.7684471316	11420.0421633667	15306.5245350927	20243.7973310697	14717.6808259511	11423.122625309	14847.3751367588	16232.7551938156	13838.824938055	17544.8721419045	14398.9409477673	10399.3559564453	15240.3513408353	12948.9834092843	13567.0358168501	15711.7056204841	14930.3972001642
ENSG00000179148	5.8036266878111	15.5285123252791	7.73866179403924	7.75508326969824	0	4.00458865324671	7.77880386498998	4.64185983679517	3.96389992738031	1.14623408052096	3.91171968564837	11.9019467374528	23.3871355530176	11.9040561124422	7.91536031309983	20.0662489762037	1.68074944725051	4.01876518787318
ENSG00000179151	1754.60119563851	1784.26250819748	1527.62567697016	1670.24448224244	2027.43616919368	1601.35314963435	1857.1569614349	1971.87522283039	1774.98205993343	1437.77078671141	1627.67992146962	1376.46303724331	1469.53172894731	1838.08057930886	1455.83973380735	1392.08246850094	1241.78991447939	1126.40251084489
ENSG00000179152	1033.91638810899	1126.2529890713	833.659275200692	882.057822205485	841.073723183657	784.775926605881	879.40401720977	1047.53716646636	948.981069087829	710.640780099915	662.955970783585	743.41563507472	850.762611241022	1146.95360880939	955.078880942011	763.331040570045	738.766359706066	967.948831105609
ENSG00000179157	0.978150467374556	0	0	0	0	0	2.95669911478671	1.00123599594954	0	0	0	0	2.06100343482496	0	1.00459783328469	0	1.0168047017692	0
ENSG00000179163	65157.4075411084	62135.0544396147	40922.3392575726	46051.382770071	24767.1245828046	40110.0569946593	52862.036491012	55507.7552445379	46969.3855968243	30467.8830745248	13145.8797935613	28484.0914690352	47119.5824263711	59229.4900675051	35325.989095694	32297.1740501877	15967.678837621	32963.9690768948
ENSG00000179165	0	1.49805911666343	1.50001318947179	4.49073093713853	4.4439503257066	5.97547205940645	3.01548717680395	6.14965916283182	3.09815459478045	6.31510072116072	10.68694247083	1.56151961316166	0	1.55834546431582	4.71669677684262	4.76139766138142	14.3463488140251	11.2075310900789
ENSG00000179168	9.62629664443686	50.4666083128717	13.7214217556977	19.944425449735	10.262422202257	28.3717695056659	19.661151682052	11.0444033634945	12.7775049055504	38.4608162233403	36.1100924592946	20.5447558370316	23.0258174864369	48.5156044045179	8.22552219355448	35.0550041165002	12.4230816914227	19.6239611391229
ENSG00000179170	0	0	0	0	0	0	0	0	0	0	0	0	0	0	0	0	0	0
ENSG00000179172	0	0	0	0	0	0.491636554175368	0	0	0	0	0.494930361560427	0	0	0	0	0.499277854583051	0.49539954931661	0
ENSG00000179178	1.68259448152075	0.87425884440034	0.861439358439507	6.02708340351809	0	1.72138693016123	6.09672548392688	1.7491237002991	5.24439811559259	1.73524847593439	5.1679239420789	0.8638700471419	4.10097628200395	8.00088499915755	0	5.53434333988747	0	1.71610994468775
ENSG00000179195	2884.59453711952	2429.24344459566	1735.60145165196	1967.9039517359	1656.66265007911	2023.90249796697	2491.59868629019	2646.25279884704	2238.68401609416	1782.09942855131	1609.53210377944	1734.25202311191	2390.27295952622	2830.99485266507	1902.57654767908	1690.43828330647	1108.42133910564	1681.12950669289
ENSG00000179213	0	0	0	0	0	0	1.01541313584408	0	0	0	0	0	0	0	0	0	0	0
ENSG00000179218	60231.182280193	80693.6422446773	58136.7090811894	69964.5532639798	67636.4998898253	61052.4339201678	56577.9442025241	78888.8668243115	84823.4130112919	66193.061825196	60344.3532785743	66783.6174233462	50477.9501780446	84094.0056831027	60534.9941464203	59422.1024618606	56216.3185929511	74046.2685790148
ENSG00000179222	1343.11439631385	1088.36008840697	959.176847405332	852.721384410433	716.47185018709	956.34996070035	1400.80533057509	1307.77396596233	1154.45985493015	864.973937285114	870.308376076145	831.555368794474	1191.75084829989	1172.47488934842	856.49820958775	720.508412685414	507.922825255363	598.940396428713
ENSG00000179240	102.893021157749	169.862494531243	96.8830821241859	125.271704621056	63.804718219994	78.1801553730461	103.242908574553	76.0325601084564	129.773655239801	64.4406114376715	106.859361932131	78.2144706867216	122.5009289953	134.153628807064	131.005286193593	59.0863266513912	39.2496787555328	132.843121307215
ENSG00000179241	305.114908411951	334.631586565257	213.978614006445	198.677999412548	183.067933353923	200.991934331017	323.08059373607	278.423969240642	204.953581360441	149.102365648578	122.921087990078	100.73320545177	291.668139855211	281.475250138548	171.309432340607	103.73485661825	62.475667484886	129.127144500462
ENSG00000179242	15.7947352818019	20.9814179932099	12.5034125437264	27.119638795746	10.4655444678892	22.030800228299	10.7854695786523	11.5599476339749	21.9041740197896	20.7507018303468	8.34341683607888	14.0750859353388	27.8444097368089	29.7237780354203	19.6122589657964	51.1926210927186	21.3338894449597	43.1102056629124
ENSG00000179256	3.03254664917788	1.01396169973297	0.998327115959287	0	2.01784904779346	1.99538709676859	0	0	0	0	0.997337859597384	0	0	2.00334119471161	0.980204870163623	0	0.983279482865758	0.991458011309867
ENSG00000179262	4852.60514722717	5996.85144268673	5338.06602248428	6152.38401782211	7268.45442801638	6174.76183658418	4314.57153906016	6024.80045937539	5986.48881292719	5306.28073043483	5180.83887106753	5096.74636962349	4481.18432183036	6163.69008930549	4757.07792464061	4685.33992666318	4707.3924553677	4975.6748049353
ENSG00000179270	0	0	0	0	1.01758220726692	0	1.0158485693178	0	0	0	0	0	0	0	0	0	0	0
ENSG00000179271	1790.1081261488	2514.85306760445	1902.92793251957	2707.92059502914	2897.15812144235	2090.59168436615	1471.35724601938	2124.94550760837	2577.55681997568	1803.09027722053	1947.76568271234	1856.86604295382	1523.23136779966	2391.68941416528	1811.62192993696	1812.3381158993	1824.33940098258	2302.78665441749
ENSG00000179277	0	0	0	0.989867027762188	0	0.980612880699731	2.9736875732618	1.00141377129754	0	3.01647658538182	0	2.99340138007426	5.88683297857864	3.99702842791913	2.96492180533731	1.00268186573757	2.98948090457723	4.00855997490001
ENSG00000179284	2.31341403923636	4.1764825904528	8.36732143605479	1.23545586404131	2.11450581565913	1.17232337884033	4.36630874328532	1.01703855261123	5.2357281415039	1.01714512206626	0	1.08045147082857	4.30150490599642	3.13994866445805	2.13058591094078	2.10092481268052	3.99944815574028	0
ENSG00000179292	6.07688957662207	3.04735604870527	1.99880120608389	0	0	0.99898373017382	1.01115300856726	4.05519857680213	0	1.00274303653732	0.997609996164955	0.999232861647291	0	0	0.97879882341002	0	0	3.95906550306553
ENSG00000179295	4640.79854768213	4058.09637285977	3784.1785350627	3188.11754509377	3667.17369111559	3963.86824149286	4571.13047552284	4826.53476609095	3985.17108851145	3473.15801322627	3202.94536868466	3262.12388650151	3953.92704644094	4283.63124596583	3394.12515605191	3255.74536755317	2684.41777500473	3155.89016885447
ENSG00000179299	35.8210552195035	22.3937638790331	48.5494907957672	26.5743714598495	37.5199166354662	45.7432136326889	16.370808486134	29.094510059643	13.436422359439	29.2418291329344	39.7221327966431	38.8556534299877	37.9205714646005	47.900745489486	79.7446401124879	36.3788632862007	68.5552789538554	59.229048716202
ENSG00000179300	0	0	0.998632026632	0	0	0	0	0	0	2.00322013539278	0	0	0	0	0	0	0	0
ENSG00000179304	61.0378604113193	74.0240667841696	136.989188816417	96.2753693838105	57.1189287344328	205.881805491685	131.133261225592	111.91556921796	166.252218163655	57.4527475895815	42.4752430115374	69.3168305294277	88.0805066476731	74.6917274972839	36.0238025841816	63.5852061554218	51.1077954618165	51.1145855241343
ENSG00000179314	8.42629949258083	19.3732322974636	13.1835414959651	6.66574832329869	4.43159794147528	2.97351242596514	19.9864042241409	10.2456929397758	15.1579073088364	39.4175141520818	4.397815033058	14.0743962740543	10.8570869936622	19.1186470152867	20.7906038196846	13.2136243881422	0.486287448488471	3.78822163340245
ENSG00000179331	364.364581625165	560.943869582637	569.536389634405	723.83056293907	1036.51941058679	767.419342907646	277.359506127612	473.846301281456	557.283326048557	618.434103149598	826.530398134469	579.853566702773	200.676126942951	422.746221588568	346.142177116979	334.720146723652	502.122795818322	448.579159383026
ENSG00000179335	2380.45515393004	2206.29689626568	2552.52757852549	2481.48308628092	3155.18120165234	3008.78390488141	2403.53802261587	2700.27422695428	2260.02671669301	2276.57885415874	2868.84755435251	2344.12899933542	2307.06248262171	2781.46596802934	2254.5608214889	2191.7952782056	2246.14823671598	2056.81438912272
ENSG00000179342	0	0	0	0	0	0	2.99225757210207	1.00598186830072	1.00728280244124	1.0068805526631	0.993205015823078	1.00006202474043	0	2.00332851393172	0	0	0	1.00153364852754
ENSG00000179344	33134.759244905	40713.6873513285	27845.2967868369	35608.5095437386	31107.5475638694	27110.256362765	0	2.77139158563058	0	0	0	1.06256921680991	13506.8405374095	20687.9367705014	15847.6327710574	14557.3437793255	12430.8305066785	16789.1458254096
ENSG00000179348	703.025764231444	669.812428277071	783.940662692026	624.578196334868	829.915189165289	1011.47745928169	411.184535352983	431.822570967724	403.020172450111	274.126054689575	489.306583513399	331.428128943905	819.531742141134	739.247412290142	819.686182649469	700.411364726704	520.39532059173	583.592577142241
ENSG00000179361	1353.08132994568	1253.86078964149	1276.84923642303	1220.896534611	1370.38424139414	1539.2741654202	1142.34845834036	1414.92574182833	1256.01350745932	1087.02521182707	1306.26436535632	1227.92179820676	1307.63102620284	1353.00234064646	1211.53718868347	970.559571003974	832.09297901962	1016.04173444944
ENSG00000179362	53.5917841510165	8.42181296995837	33.4534559695685	16.9921268302436	20.9397744512143	21.7506865611568	25.4354744367653	30.1858356089605	7.07767714309149	13.4853787025359	39.3847825182309	41.7333789165291	56.3459878490514	24.7660573357952	47.4009648608367	11.0070328457422	14.7585182803998	10.4496027323413
ENSG00000179363	0.982841003679339	2.96499748178135	0	0	0	0.981194875309392	0.990752301638844	9.0598352121131	1.01076642151387	1.02269105806696	0	0	0.994447078016088	0	0	2.04981064486643	4.09566370500505	0
ENSG00000179364	1749.39202825936	1418.41748908085	1562.60397257546	1382.69673219755	1046.48971149604	1682.66347839998	1617.56184118884	1627.96293128428	1358.43682229636	1137.02306653835	1187.7427657818	1158.5288158183	2022.83546222399	1795.67772303911	1613.56156021108	1179.647045239	974.062207964245	1133.21254905056
ENSG00000179381	0	0	0	0	0	0	0	0	0	0	0	0	0	0	0	0	0	0
ENSG00000179387	1379.44727327864	1215.32476781025	987.805596246575	943.30702955312	979.022292347302	1216.35138476519	1290.04606587682	1368.14524455635	1377.9454405757	1125.09161164663	1028.03558439788	990.007695300916	1101.38094001965	1449.89458044004	1407.02904111208	936.681740450212	950.523614920798	1189.05405097779
ENSG00000179388	311.362846499595	260.400978332134	279.594229587976	359.993128419944	364.690457994514	423.985690830282	454.281024949572	431.042302265846	519.529466026459	421.348908942662	458.84902145975	395.856454855631	279.990895901293	310.935692639867	222.604997053726	272.286918330863	205.226017889195	161.525792073873
ENSG00000179397	8.89531853877818	8.50132290816716	38.8229925203174	9.69476826600587	11.3486295776472	12.4724876306269	6.79544585591414	6.93458637570896	13.2029398414194	7.54682289425337	13.2378484836639	15.5769674365241	14.3320094340235	53.7339608452458	11.0169421837018	12.3056862912078	9.24231278701041	13.1238366430517
ENSG00000179399	7.89607208717526	0.645817005109607	3.81065296846232	2.63825439375522	20.9940543721984	2.6135426770745	67.6449492231044	0	3.21600573063634	1.27297645318687	7.9118580177281	2.65914891738785	3.1215927748721	0.635800221620072	1.24205886795192	2.67203625426922	7.96639545991688	5.02304187772709
ENSG00000179403	2.19253325295625	4.01883500286166	3.24772098475662	0	1.09419632774181	2.3662882159973	0.479134154757821	0	4.39012221198527	0	20.4567425532823	6.24715640610175	1.06642675037155	0.472932654676685	0	2.15807070463693	1.06586456792265	8.41775156933451
ENSG00000179407	0	0	0	0	0	0	0	0	0	2.38366449162145	0	0	0	0	0.816388044762169	0	0	0
ENSG00000179409	1248.20350097655	1143.97543270546	1117.12216204174	1238.42892713853	1104.93063749736	1123.75322085893	1345.43272491602	1391.61421651381	1469.95788386007	1117.92754492798	1231.52226028917	1143.24850452025	1411.26056383986	1543.37763881542	1075.45363933814	1033.74986977875	997.986224814386	896.303869728007
ENSG00000179412	0	0	0	0	0	0	0	0	0	0	0	0	0	0	0	0	0	0
ENSG00000179420	0	0	0	0	0	0	0	0	0	0	0	0	0	0	0	0	0	0
ENSG00000179431	6.49246694980507	7.29768097601871	5.49250614263551	4.63669032659699	11.1097965461454	10.0648248027336	7.4088077318686	14.7821445706877	11.1319471641756	5.51352066290304	10.0536482972692	7.38905962344915	10.8939660505322	4.58772622031495	5.38279146863945	7.28848621230941	8.09628610302234	4.53624227224423
ENSG00000179443	0	0	0	0	0	0	0	0	0	0	0	0	0	0	0	0	0	0
ENSG00000179454	1981.92806489986	1946.88521383485	1690.65991606207	2012.36859513653	2032.21868500498	1869.56023701355	1640.10294646902	2207.07095029703	1925.82758549951	1488.11161902153	1614.40264506219	1557.81048450268	1444.01392732649	2094.66027009322	1853.09858220283	1550.4680628986	1545.08308388914	1762.36197922211
ENSG00000179455	90.2222785027996	52.1652236096756	61.0916725931764	68.880371854517	69.385926769726	38.591249289313	26.0883539264402	48.6239237631498	22.8156510974432	28.5511884178577	36.2696453985736	27.8431817720294	55.4775593878709	23.35417056598	24.9321276319265	25.0326504874771	25.2622021033527	9.86904029054683
ENSG00000179456	3605.19177920135	3119.45754332885	2850.12731543516	2472.6275762317	2391.9469917426	2926.78840962416	3745.94471334479	4007.60037528604	3213.11126609351	2759.51179005439	2874.21767356879	2740.59723401703	3930.8458309909	4321.24862874122	3361.65315010828	2899.13660592382	2402.63305744233	2678.51726727961
ENSG00000179460	0	0	1.00221862456399	0	0	0	0	0	0	0	0	0	0	0	0	0	0	0
ENSG00000179468	0	0	0	0	0	0	0	0	0	0	0	0	0.980467130878057	0	0	0	0	0
ENSG00000179476	300.821231016016	253.3628514233	207.196894329524	247.490751304791	251.338095909851	227.552234099958	254.031722215773	321.944375758611	336.731575337188	241.518875056681	206.818545190588	196.944066696011	242.171407578811	333.924815695753	210.579608112483	168.097117527775	216.671988478592	188.546773705567
ENSG00000179477	73.1271727582716	110.685753309007	44.4318740660388	50.7301849347	22.6667480628548	44.0495425000787	108.848031875089	73.4899199445269	80.6868182406055	52.4373931586464	32.2887471414416	60.9793401993824	117.706936121607	97.3840550125531	70.4194839763831	64.7697971803896	38.7610194495452	42.1058937758346
ENSG00000179520	5.50672486890933	0	0	1.07738098616229	0.416264822591584	0	0	0	0	0	0	0	0	0	0	0	0	0
ENSG00000179526	1382.49300873892	1186.94454874537	1207.72726923924	961.108371257123	1070.66795356025	1063.74243472482	1127.67246894731	1264.89025276528	1111.62896956239	860.42500718027	878.15079574316	908.94953134277	1207.25351606084	1124.3237839864	935.865213140257	846.96132901903	650.630318609895	693.919011726748
ENSG00000179528	103.820483217711	94.085338626049	91.2579700160862	83.6620972625143	41.3865714806897	74.7460764613524	85.5292180020787	45.8462518737276	69.3344342869976	58.5947760097562	146.004869056193	93.624704458459	110.950782001652	109.56954829791	84.528964272716	60.3989977337005	45.0971004080626	81.4486745078325
ENSG00000179532	699.611006760671	436.435621250562	770.761986071435	459.671712056525	327.772211853607	905.130766636812	786.321077775939	807.346896164929	418.620094611855	772.670108360731	785.981562602106	561.943224276565	1229.03337849835	902.039484495036	1268.30045021256	851.9125537131	930.225136456249	666.240586824541
ENSG00000179542	97.8262198987126	59.066996404074	67.331022296125	32.4795651302997	33.8142504813057	49.9496277595255	55.0118933092747	74.8466608613679	58.8203055803169	34.1007867432605	13.941863139407	19.4462981133237	96.9742369912077	87.1269883683162	70.3294114444949	57.5813985570485	22.9414958779129	34.6680314792752
ENSG00000179546	6.31240831461887	1.03218942176584	8.1599295027955	1.1021724927084	5.23380924030659	4.29645877222898	7.19110615849577	7.11545752596927	2.39258401607791	6.35567111061259	1.13241797985985	3.08585614854238	3.01020516990539	3.00705430889885	7.22187558359987	5.05327183745286	8.07425441938202	5.25408010200813
ENSG00000179562	2841.61483489135	2941.68202837156	2615.45741595471	2890.37354244535	3548.20405871994	3102.05460475956	2267.97672982191	2971.39608782031	2734.96639510013	2371.34489414684	2781.84617461215	2232.42914406114	1897.06784927927	2526.17118283259	1753.02607580243	1866.21250737736	1771.48454680618	1700.71885940879
ENSG00000179564	3.17330572065721	0	5.05382370317421	0	0	0	2.08427346597546	0	1.03859666468083	0	0	0	3.05150857859108	0	3.02004367042606	0	2.03151762442655	1.01196028067488
ENSG00000179571	0	0	0	0	0	0	1.01257226207539	0	0	0	1.00018772996658	0	0	0	0	0	0	0
ENSG00000179580	4.13834414260901	1.8194894367005	0	0	0	1.93129755718074	0	0	0	1.06912440857223	3.13678296542103	0	4.02678748489379	0	0	0	0	0
ENSG00000179583	5912.13176014565	5244.11104522469	6434.1455539778	4946.94929731191	5022.05109784842	6883.40809871962	5403.37276976352	4736.57018939473	3518.7660918473	3876.31204342442	4525.02111873431	3297.31838790216	4541.49884982451	4799.33624401573	4494.31166275856	3839.94824321018	3265.35055545243	2807.18375897887
ENSG00000179588	635.376038734622	394.180264975235	401.858763776401	460.646624097226	469.803430550939	457.340503725556	383.313659968992	415.352232107022	387.978405868505	252.558618496928	358.776883264168	335.288481971363	319.917947313477	316.477766475524	350.342855026674	292.620319835296	331.675373293595	253.593206377259
ENSG00000179593	51.5682983688192	39.9116726801344	26.8697223415097	24.0386212836256	60.7547010441736	23.3789662013538	42.4116402393594	17.0875188357098	25.7552307289932	17.8418528958952	67.951797776492	13.8866290435895	21.4089634666503	19.2540426078939	24.3083865567508	34.0413057427014	14.7270371795912	32.0420468531803
ENSG00000179598	192.737499416778	186.316645329926	154.99573562543	182.273059191552	154.800114090852	172.781019779326	213.114277053987	219.177389737722	249.648745820525	145.747367841458	187.013507611507	170.357660690442	227.390194606035	248.128299695997	195.150948147541	176.851342895685	145.624058369201	155.097655548732
ENSG00000179600	0	0	0	0	0	0	0	0	0	0	0	0	0	0	0	0	0	0
ENSG00000179603	0	0	0	0	0	0	0	0	0	0	0	0	0	0	0	0	0	2.94415176701685
ENSG00000179604	220.656108689948	351.410285136438	309.477720466094	388.43089607515	419.432318071863	397.734793979245	218.00904714265	377.669449079957	235.209917043082	241.855614873193	231.156662809582	263.481378582521	236.101562327373	292.991152185543	222.792568483262	220.774243573349	191.939744114936	216.028928669422
ENSG00000179611	1.26600990124046	2.48189842796555	3.68840097648627	0	0	2.4576398152761	1.24884455758052	0	0	2.44310520303592	2.42182598251132	1.20755381819913	1.19783388978298	4.92688459146562	5.92491480693108	2.395903833055	2.36841031714633	1.20307944447557
ENSG00000179615	0	0	0	0	1.00576910987836	0	0	0	0	0	0	0	0	0	0	0	0	1.99399804163641
ENSG00000179626	24.1007691098849	20.9434354202628	17.9093469727065	27.4755820512657	17.3398329230855	26.1971285699998	21.2005073971066	23.5909802625642	21.8251884160448	20.6251475409349	20.4658155305825	14.6349560862914	29.596739853908	26.6734968985931	28.7264496412972	22.0394592522696	18.2499479239589	27.2859714746873
ENSG00000179627	362.512799761689	521.80587355441	564.231544321318	671.803055843637	1063.84204097218	759.784136738702	319.374852975148	538.311193579672	571.802727406672	561.679903966658	810.859693662597	546.278010781018	402.042245724536	570.51446058034	452.35621990126	552.871071690968	577.908352252739	555.544146452203
ENSG00000179630	4713.78974815891	4982.72634238196	5357.37224363097	5663.43674618562	5477.53808521927	6650.08586389294	3305.75707283484	5478.1597694192	5659.92912748035	5335.02608271205	5160.00376451663	5167.85708149756	3275.41741088826	5287.54842100583	3953.45872828552	3609.40300358802	4186.8880526761	4886.44348279091
ENSG00000179632	6023.73223153117	5947.70910792615	4787.99287291551	5548.79939131784	5880.7467954599	5264.88024721388	5319.52661870683	5898.70488177601	5576.52438930905	4479.82793197492	4523.28231879656	4588.94710584973	5164.82616757821	5945.14434873732	4468.56056747448	4701.02969001474	3758.88935250771	4622.73809659654
ENSG00000179636	0	0	0	0	0	0	0	0	0	0	0	0	0	0	0	0	0	0
ENSG00000179639	3061.58671706607	2647.2449409972	1343.3623029513	1107.15442091238	1001.29911119676	838.645349470021	590.728679309246	629.374461662534	475.959586900512	395.662556917565	349.202340281418	431.205494427892	3409.90483335562	3203.09544283448	2326.33382154903	1593.19953912153	1209.08117591437	1713.77702873724
ENSG00000179673	0	0	0	0	1.0006461120829	0.994604488987622	0	0	0	0	1.00101809615767	0	4.9557434134672	5.04635953383886	0	0	0	0
ENSG00000179674	0	0	0	0	0	0	0	1.00710913033218	2.01509013324642	0	0	0	0.982018441496991	0	0	0.998186991357157	0	0
ENSG00000179695	0	0	0	0	0	0	0	0	0	0	0	0	0	0	0	0	0	0
ENSG00000179698	86.5795939252701	16.0401835269091	61.1914126999441	15.4182173945142	15.3000882223617	62.2662937005724	33.7699963722166	39.3200353215808	29.8583807946621	39.1054918959452	23.9075219092925	25.0839528747161	79.5286104050425	77.6385373165292	74.2152323227109	47.2977862606652	47.5673486517172	40.288210872567
ENSG00000179709	0	2.04259348610048	1.06040038496569	2.0417472884532	2.03011811299067	1.0026869511663	2.0288885750999	1.01618871714675	0	1.00809983290998	0	0	0	0	1.97577305839623	0	0	0
ENSG00000179715	2159.93241990786	1853.29767915719	2081.99914294292	2077.12784580092	2143.96654667696	2362.03306394424	2369.81211832655	2729.5146766256	2689.72191855701	2408.73982606013	2432.10085631961	2103.96934238172	2119.30478327817	2393.8490092367	2045.65159334474	1815.53090790692	1693.16036753769	1925.9780074473
ENSG00000179750	4.09189450376388	23.9290172386312	34.0578724102694	52.425163398939	98.9032082663968	42.3432328646948	14.3476491104087	378.5019374494	759.425592573219	907.956971758096	1716.74254352068	1070.95798768023	5.00405329473469	79.598966230544	116.298475652591	237.526334141077	527.364488214338	398.798818745119
ENSG00000179751	0	0	1.00221862456399	0	0	0	0	0	0	0	0	0	0	0	0	0	0	0
ENSG00000179761	69.9188352954762	60.35599133934	66.3051274787171	55.7372300410467	20.8973889581776	52.7130043307403	59.3098636826921	95.6957472629786	56.0269338550267	39.9269683685657	23.6304636916142	46.9444031697731	76.4795103459995	63.1285080676662	45.4685710211804	85.4767421566562	17.9627003446092	63.9441866532444
ENSG00000179766	0	0	0	0	0	0	0	0	0	1.00090723685214	0.997052951086663	0	1.98688476211673	0	0	0	0	0
ENSG00000179772	0	0	0	0	0	0	0	0	0	0	0	0	0	0	0	0	0	0
ENSG00000179774	0	0	0	0	0	0	2.03082627168817	0	0	0	0	0	0	0	0	0	0	0
ENSG00000179776	1.75015752042195	4.97616517295504	0	1.25108044870286	0	4.54256135443447	4.47198380361433	3.40451166818118	0	1.49206700347623	1.71964825740723	1.48003825177149	1.55221167031595	2.96588218474229	0	2.9521954436257	0.562014562138877	0
ENSG00000179796	0	0	1.00221862456399	0	0	0	0	0	0	0	0	0	0	0	0	0	0	0
ENSG00000179799	1.00229725390381	1.00623836060126	0.994904355450306	1.0038178702015	0	1.98601950033259	1.00427566019521	4.04787427810946	8.10308496329263	3.94513508424617	0	2.00934696585281	1.97657056730184	1.00636626785306	2.97423399151467	1.00616714950142	3.99086372753237	0
ENSG00000179813	4.05318796224407	0	0	3.04248140881482	1.02484428145485	1.99951989785088	0	3.0389170562327	0	1.00180951108855	0	0	0	1.00441224464838	1.95178375710287	1.99493421024061	0.984638086263298	0.986687324250222
ENSG00000179817	0	0	0	0	1.00800572235836	0	0	0	0	0	0	1.00605981431685	0	0	0	0	0	0
ENSG00000179820	2366.34304046123	2059.00821840969	1868.33920682497	1874.58448599265	2440.17809440312	1796.9611040043	2055.16638988576	1880.24384374666	1490.16050906111	1243.20480832818	1625.06302639838	1161.32169956569	2319.04262441822	2109.0083795451	1555.22598570171	1271.05030259082	1399.97989812284	1265.44219073572
ENSG00000179826	1.02602802141869	2.04387930430359	0	1.00844398143285	0	0	2.0196408964436	0	0	0	0.995982233191224	0	1.00390757064056	2.03466830971903	1.97504800224765	0.998075544965171	1.98358206956853	2.00365613768895
ENSG00000179832	1474.24548569118	862.446172028477	1278.89014442463	767.969327417105	864.599571540998	1490.51375487455	1771.26933721084	1386.89878759568	1024.27032179829	934.932268616348	1086.87757231431	918.277346821085	2151.22705330124	1735.98280944545	1370.91299858573	973.2303947746	801.60985516662	876.804203421989
ENSG00000179833	3111.5654527293	2763.8161513799	2597.34559588019	2575.86408288404	2450.4195974263	2620.56314500115	3108.99905834025	3200.70907791362	2530.91893548733	2241.14310671616	2281.0058084638	2031.38617843098	2411.4438556034	2977.42260067427	1983.55829916497	2048.75743995133	1696.40130572304	1682.4010312856
ENSG00000179841	366.397790184172	257.120949663997	403.480215692646	282.590434539868	314.521319895104	448.675945669478	589.044912126822	703.033601909347	597.638535502383	734.860826641748	815.959148088415	721.620688704038	346.245536916794	388.560123615816	387.651778141644	328.220204582514	363.223877322424	322.787769106657
ENSG00000179846	12.6632120401063	9.37444977295186	7.80428906069992	12.3222878328149	8.42545795574546	8.67095070773148	12.6522231917396	7.91063167862621	10.5747315347852	10.4897896756873	6.16734513779799	2.59579067432273	16.1825343021432	13.0002409150514	6.76269389696519	10.4073203634429	10.1776128622005	0
ENSG00000179855	145.437483496782	93.165275383825	86.1155644223171	76.436037956955	38.3202685442765	65.6681115529137	170.334976799079	158.227821086982	126.66348788859	73.6196128167444	52.5603189684268	66.4721097277657	148.41061646002	189.187347969389	93.1106298743078	92.6049558820324	42.9353082159337	86.2640072033915
ENSG00000179859	318.914391676828	139.24714281017	122.200643603616	156.401585818269	121.159246791308	102.485630161386	148.856045658062	169.48040407848	120.337914843388	115.871298024418	94.0619604301189	179.778929006332	202.74162121774	330.650475784926	369.112968774428	158.449720607014	144.203558122421	115.79720799832
ENSG00000179862	135.477566938069	78.5639725543217	54.7053933183105	85.3923288172607	48.0531785382616	74.4842792102794	92.4232922125282	117.27721311893	117.320719678004	89.6651114506369	71.7801360527485	93.1743647545867	100.533563013467	123.452323193449	99.6653743507641	109.178951091582	89.289513501239	93.9292764412516
ENSG00000179869	6.03505889645702	18.8263459018484	4.43615437870618	7.20137389965816	2.94889528630398	12.0032873906293	1.51319531552529	29.1100461135003	6.18699590231026	10.2768636096009	14.3077261332385	10.0926485587418	13.1532960935162	14.4331233061694	35.0761425856366	18.1961098881837	9.49952841116242	23.2991333701962
ENSG00000179873	2.04590365775623	1.01846329229821	1.00411305469934	1.01996404274706	1.01390265987097	1.00872988124592	3.04051881129793	0	1.02078386166886	0	0.999017119047942	3.7875026285456	0	1.0072303465455	0	2.99668322103533	0.985664230705882	0.994254636740678
ENSG00000179886	178.114501116302	159.88755658717	140.644573617691	109.186204222045	122.967507009554	136.789541224839	162.168796991332	152.968028788889	129.945188807301	102.071457656764	92.6669842752301	94.4899765523096	158.97815489752	142.835615664005	109.51715706191	81.0583283885852	67.8568250418381	294.469573122941
ENSG00000179889	1674.80881285736	1499.25308818462	1440.96722235075	1281.98428441832	1199.16482117979	1496.33443009694	2406.27463930521	2753.59590509916	2254.63199866427	1898.40391541415	1857.56959584913	1851.37408983067	1686.27895777427	1824.72840607338	1450.92722810111	1316.67390490571	907.42041985024	928.138834038836
ENSG00000179899	165.185757307253	70.9126564177859	101.266816473141	107.259475953597	131.016619844916	132.884821302639	135.917300237492	126.804586242768	159.913852650156	130.595787319781	117.667399987652	115.108955867874	77.4617903307545	83.112863056164	93.6219068186508	82.9862811651178	62.441170228251	87.2320586977575
ENSG00000179902	2.02424898724715	2.78203525310976	1.04885194811782	4.61269347534546	1.05018295789308	0.52303657898176	11.3030189441126	1.99934839363939	0	3.03307288130368	3.94621663960008	2.98464333188752	0	8.91785400463546	2.10882999159384	9.06339701431068	3.58627507975992	3.07174416474702
ENSG00000179909	296.620863679569	277.990637586925	383.642426469222	251.441279401393	265.358770567394	403.401501800669	271.30357711354	318.675659231045	191.14731756609	272.54573219534	314.261792583367	201.478597089877	413.841040474908	542.917725309347	525.154201648476	372.881235666279	411.724708455021	282.593147507506
ENSG00000179912	2837.185927546	2259.33845966416	3178.7808431723	2162.11625330538	1840.90492097763	3059.37265375719	2612.67946398167	2752.17545839312	2019.14686955027	2328.49038452395	2852.71907098234	2369.23404369679	2884.17233723954	3308.11759079431	2835.61369680586	2422.23260144812	1848.79833898795	1713.20745332764
ENSG00000179913	1.9194636878823	3.85003613420574	2.18932353855517	16.9796969298946	1.91611715842309	3.78584477152019	4.80850596491519	0	0	1.91102640612598	0.9484592112381	0.94627774953913	7.44953028269218	2.85502892907971	6.48664932891956	3.79515254283926	2.78681354188434	0.956811236658944
ENSG00000179914	0	0	2.9073470215519	0.614191855890948	2.54209551606103	1.82239387992668	0	4.02077408227741	0	1.85356048064403	0	0	4.01739637896003	2.0394126662094	0	0	0.609370674685594	0.613546234125418
ENSG00000179915	1.98966926867323	1.86747143563466	2.09216924813698	0	0	0	6.63277441790255	1.98253694897858	13.3408705263155	6.94339597732141	5.86426149212482	6.35516619459843	2.07809165601301	3.54230702720304	5.54950093268393	0.810673671854003	2.05949394065082	0.603907137157509
ENSG00000179918	4977.02778961751	4877.47385729549	3884.50837458598	4394.25894112539	4816.39162750868	4156.74660726591	4725.11957029936	5227.91716577512	5014.19309719159	3730.53714866678	3939.32407355868	4018.26116956067	4110.32563377051	5390.24790986481	3787.90787124623	3700.39886221484	3562.32479775347	3718.09626951928
ENSG00000179919	0	0	0	0	0	0	0	0	0	0	0	0	0	0	0	0	0	0
ENSG00000179921	464.642514453274	958.538896375883	771.756231492912	1193.24548505357	1579.62558201803	1172.51027772289	312.459127422931	845.676821541676	884.786351900928	809.965719649834	799.150627884043	792.18228904955	318.514735251203	839.053077545597	700.700831897845	801.266131689481	1002.62743143898	713.092091815709
ENSG00000179922	264.999343513211	283.100171926844	295.774970929089	275.213640925011	325.377181641078	343.975362485363	222.975853086898	274.809140616147	260.6438477897	233.036301967002	259.176894910256	264.303099766576	238.061971170191	274.275646834846	231.956674367225	216.810819398596	146.055480295315	190.412222689273
ENSG00000179930	0	0	0	0	0	0	0	0	0	0	0	0.996153782238835	0	0	0	0	0	0
ENSG00000179933	2105.87782610421	2350.52910064446	1916.65133549087	2199.11371606136	3244.27805263796	1928.11725464317	2041.18187649956	2302.99088542266	2551.77163204948	2025.07222786759	2111.3313039724	2089.12478248222	1765.14835351149	2521.10034060576	2231.87390509295	2044.74880292625	2630.65365550611	2719.55290496075
ENSG00000179934	13.55829798146	18.4645489159536	11.5046205243157	21.9626080539273	5.9259966361836	12.4480389121199	13.5627694844109	6.81773531585693	4.5117625855605	7.74870881419859	10.5585622235208	10.6012311396078	40.382028614639	53.1273742381299	49.2863662341721	32.6567187179344	27.6137870271207	38.3766149028942
ENSG00000179938	40.9551734897642	18.9174951673643	20.1866355435475	7.03741279958141	18.9601334535902	29.2381161967281	27.7385090874357	17.6006498118245	16.1592082116937	10.0716104584971	32.1133685553778	14.029599687077	41.6202983361769	28.222797226997	38.0748261802697	11.4787944379583	21.3596383816763	10.0086478967057
ENSG00000179941	743.619216470181	697.846384592436	583.952614736634	627.608823411993	603.659636049428	564.878533946863	754.032004891135	905.328193931006	858.334001257895	616.529145720835	630.158973492959	589.743899621678	681.520855249735	914.079351790682	830.6789315556	617.655882457439	639.595588314599	765.687699695398
ENSG00000179943	781.052802143026	650.26958675713	721.933304923019	631.480220247305	640.163314934964	603.809719172336	638.687329982692	744.327588114352	792.05768092134	520.69813169747	697.698280520828	597.024981482264	664.479448828769	586.043737438103	480.027481577034	446.48125276043	427.948132740308	330.883789304241
ENSG00000179950	3151.46678140599	3251.94072664405	2765.53290099253	3121.95551760136	4494.18033302791	2987.43738597194	2538.23199723821	3280.08078593717	3292.44454698526	3068.07317295593	3211.13919596552	2636.21825433091	2840.06991153615	3383.63812856958	2679.9423912933	2548.27732642883	2589.91337497433	2759.60964352653
ENSG00000179954	137.906827257509	13.7144549933773	59.2979913086107	12.0023849854394	12.246043217125	57.4514012864127	85.6933178513411	56.8933494999178	17.4695892016991	89.4205294739512	59.335104425401	32.9851242014505	10.6195988644179	9.41312012926424	6.81559845074858	32.228160666104	6.13461362762982	5.79801282056854
ENSG00000179958	988.265650290622	1265.53208896723	906.866250345849	1276.21651130652	1632.44480658704	973.174745095031	943.967305945761	1209.17431256421	1541.09787544557	1172.03373135224	1215.20583302381	1130.80345630218	1002.6524610929	1365.03975137684	1118.80248139794	1188.69700536877	1335.87467011327	1554.68369149247
ENSG00000179965	78.695986947407	48.9123974779989	44.9164933475775	59.4121703250509	34.2840977429139	60.9618151940033	52.2802079519873	101.979148465731	40.3902439356131	65.5514651372895	52.0382144817206	60.4018078540211	72.030677897598	67.4833732273665	50.5352515545702	56.828116517299	29.808766760541	54.2633038549499
ENSG00000179967	0	3.12966978849533	1.03489695953261	1.15435479407942	1.01610723168637	0	2.10313144064497	1.13407736229705	0	2.41648855534776	1.13021717084479	0	0	1.08243182959566	0	4.60397376164664	0	0
ENSG00000179978	415.318105636785	673.757422331558	561.99535751481	13.2900956757183	1.77344261281747e-05	33.5465469376325	0.00459245531472202	0.0118584015310562	9.99418920280694e-05	4.65812532063307e-07	0.112580013404866	0	0	0	0	0	0	0
ENSG00000179981	3340.93811435124	2208.05037311779	2219.98175872455	1811.35324503574	1627.86761608393	2377.57702780544	2838.05378518909	2503.83246435106	1877.23074074613	1723.67700436519	1798.15124361093	1538.52095159677	2678.06796021272	2599.33338445405	1848.9639124195	1624.9391061375	1269.8525180271	1354.25360108305
ENSG00000179988	141.371818206298	152.175050662493	102.808055408774	103.851505501285	100.819563855538	126.192895278008	97.1139010170484	163.828131898841	104.024502176237	103.750976712257	114.999257248323	88.7818626124219	118.672950465153	151.829038358887	159.559814126897	83.5775875738522	131.940371286519	100.16684206881
ENSG00000179994	1.12792877906339	0	0	0	0	0	1.08537095112319	0	0	2.11712179444737	0	0	0	0	1.07401534123303	0	0	0
ENSG00000179997	0	0	0	0	0	0	0	0	0	0	0	0	0	0	0	0	0	0
ENSG00000180008	1555.45450660959	1565.74923592621	1463.93481911147	1490.47620303689	1643.51472030481	1629.20074192292	1207.72252697994	1526.51731875945	1408.48923160513	1430.78814055788	1302.22480666743	1159.53605243651	1334.72955692064	1706.51915561518	1610.68445064421	1143.96760570873	1170.84139785402	1308.47599790985
ENSG00000180011	1836.85104613095	1626.09712680104	1536.3458777358	2043.22577644637	1958.59616727037	2029.72183510396	2023.93092311288	2318.13729909189	1684.81413040031	1548.2350010413	1555.17910355497	1425.0901466729	1807.58057946032	1882.80753826188	1464.70697456141	1494.23343319752	1503.88436206477	1199.19814420366
ENSG00000180015	3.08289290660692	7.26551774549573	4.11469446644289	4.1001226993018	4.18289793979772	6.07929988720328	0	2.09010290765671	1.03562527177547	3.12036040362317	2.03999286841416	2.1329769015791	0	0	0	0	0	0
ENSG00000180016	0	1.00621795709586	0	0	1.00009395912041	0	0	0	0	0	0	1.0009291055195	0	0	0.985884439275894	3.0021720270452	0	0
ENSG00000180019	0	0	0	0	0	1.0772918000844	0	2.03896959669408	0	0	0	0	0.909399894608003	0	0	0	0	0
ENSG00000180035	606.438868088799	748.323088265117	491.717597854051	423.126040192877	414.095611559346	522.940282731913	584.913054048333	653.498865737221	559.421908464448	395.955997592306	452.558704157437	438.632116876742	598.33353070421	609.334574522564	454.462585185412	419.928194677255	340.947182623716	387.758052381046
ENSG00000180042	0.990898133412438	4.97715344884012	0.986931996643224	0	0.987934033322493	0	0	2.01065266403364	0	5.04936017737769	1.98691230530228	2.00404349117185	0	0	8.93537259267231	6.04337562446319	6.00728599682903	3.02039938323882
ENSG00000180043	0	0	0	0	0	0	0	0	0	0	0	0	0	0	0	0	0	0
ENSG00000180044	8.40363162501097	0.842789799153686	0.829010797075048	5.10047536447479	7.61719532894863	7.57015691518205	5.03308252606786	7.71758967925479	4.19882630547308	4.98786264032426	10.755173317749	4.97101597682388	19.5670956795792	17.4360096107239	17.6652825363284	20.4881485876984	5.08106230898531	20.4573335057632
ENSG00000180053	0	0	0	0	0	0	0	0	0	0	0	0	0	0	0	0	0	0
ENSG00000180061	843.651529444693	1018.59195357246	925.666419547945	1363.63022644262	1931.14518483893	1355.77380398528	637.279160325528	811.462896215305	1059.76191424307	981.336570766537	1097.43948002853	985.311373081995	591.411568549157	771.105435942025	735.166433389857	738.193951405495	971.254230981919	829.795458411305
ENSG00000180068	0	0	0	0	0	0	0	0	0	0	0	0	1.2291419555131	0	1.23999818271472	0	0.624527343050341	0
ENSG00000180071	14.3116189065957	12.7502476301712	26.8309628870815	62.0058630075995	35.8515231423487	12.869794891139	14.2490586189766	13.2306945139839	1.57359253623027	15.3599067187468	22.9961735148555	8.2777121800491	34.5657850982525	69.4202341309037	45.5451852479791	0.971013633526223	10.8763098749508	23.3090747678522
ENSG00000180083	17.5806409724761	16.6006194091738	22.4827649437591	16.5929513310694	18.3492149876662	19.4403793905999	14.8385257180535	7.00013584607231	8.05403772798869	20.4859566518726	19.9665870366017	5.06464152546617	21.2220728974984	19.3542438951208	25.4635130247187	12.3520131046154	15.4787702997125	10.36097653276
ENSG00000180089	357.324010590818	228.704749556254	328.323041846225	219.694887079531	232.550994415413	396.77916870509	320.385246239887	312.2177154999	244.247192040767	255.69831350764	289.111514668284	209.985153721295	339.98707586111	311.44074042058	270.830538034273	233.050716873119	207.277862090976	190.023704877923
ENSG00000180090	12.1101981327483	0	0	1.73406470866417	0	3.43546149019756	6.94546766503379	3.38258656014173	5.07207062849221	3.52130011010699	0	5.24193373874782	8.59077594428517	12.2491804993219	15.6032544582833	6.67021589720137	8.72249744958498	9.14154987357821
ENSG00000180096	3011.89961455017	2159.82869186375	1984.79153122745	1894.97342353579	2055.17680067109	2151.21474766562	2806.92118041933	2555.8131875986	2723.81301431956	2010.38569939228	1998.89683531175	2158.34147955242	2632.28255057204	2716.39679417733	2090.3474267413	1870.38304603147	1668.74045624295	1901.12363930556
ENSG00000180098	652.244656272521	840.728206456064	718.392669859812	896.8168388608	1009.64605138269	695.261216599411	709.512892678962	788.138161611269	822.416373330343	638.05522611327	789.346363551009	791.506514758865	649.769532129928	834.482635197033	702.881215986994	615.408728435508	776.260684726816	836.174496692686
ENSG00000180104	5313.15203083213	6552.2834839735	5881.32719645766	6603.39578828792	7499.35951704146	7438.74848428994	4541.37070822682	6383.89326323592	5745.31004440858	5121.2250296318	5369.19005099148	5380.70001321916	4633.50075623701	6904.69671727373	5342.20610361321	5178.09367786553	4764.01719807221	5336.08936607458
ENSG00000180105	0	0	0	0	0	0	0	0	0	0	0	0	0	0	0	0	0	0
ENSG00000180113	1661.14418870004	1254.90071696193	949.1809892087	1155.67027012765	774.380986704226	1046.64207224401	1389.70593206762	1919.86804537319	1774.09478308589	1573.02381405912	827.001566032586	1193.05507846024	1050.61713712873	1014.94216357981	1068.35346703074	880.184849622233	625.862563246378	1193.92440524848
ENSG00000180116	4.39083998034189	12.5374598638553	13.3456721757132	11.4173328186798	17.9077384715001	10.422895979454	7.12645412959059	10.0649810763303	15.4792934027217	8.88693595983002	18.2926107834027	6.9323225318	6.97429988202583	5.16761369148991	15.403253007967	6.3808127376242	30.5017349687128	5.23185724464166
ENSG00000180138	0	0	0	0	0	0	0	0	1.00752925981899	0	0	0	0.978555927502625	0	1.94931306919582	0	0	0.985357925583141
ENSG00000180150	0	0	0	0	0	0	0	0	1.01253318531541	0	0	0	0	0	0	0	0	0
ENSG00000180152	20.3347827715597	15.6272053331152	13.8686105303715	11.3492416515062	0	6.07236385428014	12.6158188282702	6.43300688280361	3.95556033337541	11.1690063124338	9.35975416157314	10.2267489637911	19.9624644257113	20.704420933231	17.5823363756967	2.79665783303271	12.856333301274	15.7830451455959
ENSG00000180155	32.9369620541282	17.0260384161948	41.0748622825111	35.4277173363545	47.9804943266509	19.0356376738082	10.7647135125604	46.7932237958497	20.427681239204	47.8345936846327	20.557268819788	23.579500574094	22.4177615936939	16.1396377630767	34.9598202537789	30.6771644721688	0	10.372186639572
ENSG00000180172	0	1.63945741621138e-07	0	0	0	0	0	0	0	0	0	0	0	0	0	0	0	0
ENSG00000180176	0	0	0	0.781628986492709	0	0	0	0	0	0	0	2.93059451757971	0	0	0	0	0	0
ENSG00000180178	17.1831985336931	1.59835061740608	51.3687576915895	27.3534810510471	8.766146494028	4.72311305359948	1.7314715720076	8.50080729366539	6.36410738120871	30.0882451381452	30.9657181135821	2.64008898195258	59.1647619393967	1.58195448569379	0.517128570162786	1.0542319256725	8.87428997986375	2.97752414899619
ENSG00000180182	2663.10040248554	2587.58496612354	2035.83813157963	2285.35853113111	3041.98532182342	2464.83088985606	2583.32313005171	2340.27867681059	2204.37139104068	2137.37044328729	1569.55380363015	1520.79321163745	1897.2239796745	2081.0354604197	1945.65699838555	1607.33075221257	1503.57016397865	1391.33618212693
ENSG00000180185	595.461959046025	657.245308966784	464.064308702491	538.502290739261	704.950353995621	573.92688676479	540.832033376379	567.650201592765	553.543068824917	486.550172322872	466.965615221489	481.004175275663	529.947753945418	717.487972750748	575.743354731856	433.065846103742	424.530484530186	554.352416502169
ENSG00000180189	12.5598238573165	6.8171354712755	8.79590832515739	2.92049270582235	0.962121066801023	5.8415685382401	7.85685120028021	11.0228594996852	2.01971886289656	6.19498480995602	6.97084284586131	0	10.0156843120021	9.15183792153406	8.23951269696575	9.35414781667912	6.26973619561193	10.495147587651
ENSG00000180190	0	0	0	0	0	0	1.01066866400697	0	0	1.00256884301843	0.997291120979973	0	0	0	0	0	0	0
ENSG00000180198	1109.27916710746	1011.21074872679	806.731112580299	745.066119910234	885.052024223609	895.839617320585	926.127970741089	940.112389788066	887.760509577667	697.495468191372	748.725691837642	739.557661478504	990.409870851222	1121.63847939331	928.133677578741	684.889232671753	784.590213195074	879.855368590175
ENSG00000180205	0	0	0	0	0	0	0	0	0	0	0	0	0	0	0	0	0	0
ENSG00000180209	7.94203768586237	18.2292417156769	9.46234419445529	7.49938240312951	2.67484896343001	4.96292316037672	24.2259839781227	18.5053709918574	23.2513415164058	6.63426260551626	2.77862723636815	5.06782270204922	6.93401555238425	7.47294264422121	16.8227823381975	4.24137763460229	7.55397975162081	7.62356095054054
ENSG00000180210	1.0357485331089	0	1.02367594184346	1.0359968733575	0	0	0	0	0	0	1.02336208194431	0	2.71647840775449	0	0	0	0	0
ENSG00000180211	0	0	0	0.970432496882419	0	0	0	0	0	0	0	0	0	0	0	1.03747923871719	0	0
ENSG00000180219	0	0	0	0	0	0	0	0	0	0	0	0	0	0	0	0	0	0
ENSG00000180221	0	1.92816408009516	1.95104320947528	6.80165083124811	1.90598798818166	0	5.8936645291809	2.00221419697471	1.01431174262133	1.04869113116277	0.99979007176055	0	1.01019401120614	7.19031858758546	2.0903424995183	1.05756764809329	0	0
ENSG00000180228	1052.40376797868	1122.94346668597	923.263199095744	1005.81137470655	1083.1709499906	1064.78356171386	826.040011126001	1117.20359514585	1067.43369621328	936.915247534701	965.122537935222	982.27052178304	990.016536791428	1204.70744116729	1074.10885684665	971.064996043115	979.266202324779	1107.61215920276
ENSG00000180229	13.8414250157887	13.9565226317959	47.1106854690688	37.2115332316892	19.5601686857637	97.2777800170538	84.5295508763047	83.2802707123057	39.3170162613016	80.4653141080921	43.215661554699	23.9209587351597	51.8532681325005	42.1744494781316	58.7431876605736	45.8153042209178	17.1944067043255	31.2877368513157
ENSG00000180230	0	0	0	0	0	0	0	0	0	0	0	0	0	0	0	0	0	0
ENSG00000180233	3502.67784011089	4456.96020004119	3657.61821959124	4674.46818730321	6109.26515544651	4540.42447696657	2784.49442342656	4292.20831179974	4412.77500685109	3861.42112615803	5321.36030865911	3634.92520850441	2264.89536829562	4565.75168772172	3596.23954639602	3756.92015280814	4173.78409931939	4134.22891235676
ENSG00000180245	7.00845908001239	0	0	0	0	0	3.0387682234611	8.15437300583492	0	0	3.98605740123134	6.96526406918316	0	0	0	4.94477443527536	4.87406045336303	1.9676575943552
ENSG00000180251	62.584721376587	34.2794109966218	72.7797929473115	46.5251346926415	43.0475816237697	66.83526256911	41.0845578484496	39.7254864548958	31.1742224180482	26.0135940466472	30.7796637517745	28.949934551275	24.3786623069219	33.3899640910299	35.5265340274328	23.5600977884488	27.1373252442416	26.9978657797441
ENSG00000180257	681.065568394527	785.283551916338	559.140549427551	630.74521698382	1048.28679673903	791.583955091133	702.757121158309	838.100655106532	948.582995897834	738.268829480422	780.009700008767	758.27762709358	614.913213809374	672.749433867526	644.507569520999	658.356416655056	845.33708149576	737.357089566182
ENSG00000180263	400.559628590078	478.352123900093	486.032297531713	402.7061694187	345.192820464871	438.282561568075	469.872745369776	336.221542733703	292.77072452315	248.070024078208	248.203247586782	224.734315428978	327.159302955127	518.738652116995	608.64290028798	423.657259055403	278.35686189306	309.203228636984
ENSG00000180264	8.97154741554271	4.25623094409391	11.1578508356744	4.96718605922063	8.14141298765473	15.1040294813748	4.64781863394324	12.8131746832514	2.03996830828999	17.3032249871741	2.0885635990145	12.799554570164	22.0834132744992	9.39283366936909	22.1070157244043	11.6365484199093	7.28144703677294	4.09469494911083
ENSG00000180269	0	0	0	0	0	0	0	0	0	0	0	0	0	0	0	0	0	0
ENSG00000180279	8.38170851139171	9.5737064791419	14.9251114783737	23.5339695687461	16.5002495501986	10.6988503351531	15.5901300367017	13.2859485903045	13.95054819624	13.2313324548767	18.4987807044827	4.0235809507914	8.73051804312827	12.6641352094327	8.10042554415437	8.82818894124697	8.08074066409396	3.44481717409187
ENSG00000180284	0	0	0	0.965214481985419	0	0	0	0	0	0	0	0	0	3.96389696482537	0	1.96869707215267	1.00528289733902	3.03563411539232
ENSG00000180287	4.48954957647587	3.61555222531975	1.76691700402214	7.17407808316935	4.48209290734585	1.76734078621636	7.29262158574856	5.37073595536928	0.893224466247966	2.64897573615523	4.39873779127853	1.75895228309765	3.53029939773754	33.8023378982628	6.18003476714395	7.00644504534186	4.29799027385615	10.8909117478371
ENSG00000180304	3772.96316030399	4333.16293042085	3354.36924830793	3989.34850119376	3883.06419836933	3402.84393653312	3166.54548572314	3687.07689022763	3932.57031835184	2752.58587664603	2366.90744921192	2756.36133266532	2569.21162639525	3756.77398467227	2774.35444771234	2804.68639689766	2536.83243553085	3423.51898214009
ENSG00000180305	0	0	0	0	0	0	0	0	0	0	0	0	0	0	0	0	0	0
ENSG00000180316	41.6592187233824	45.0815676740763	30.371998305761	32.0831073444069	31.3653111064948	37.7909458450285	29.1165466969371	16.4544299361543	25.4200970790348	29.380538724827	16.0525099615486	24.967457100339	37.9959882939506	36.3819088491889	29.734991230363	23.1021281962043	28.5787057041285	12.383133448616
ENSG00000180318	0	0	0	0	0	0	0	0	0	0	0	0	0	0	0	0	0	0
ENSG00000180329	903.627833063597	870.982739126592	765.19220949847	825.275178815156	911.015325716924	874.803195921902	825.11326978485	960.026812625478	896.102422218122	803.4309158633	713.453124346908	713.704084439176	868.292403144272	961.649856175613	759.539821033871	650.97400612959	787.98983866079	847.650473755138
ENSG00000180332	7.06606568150309	1.0126633745868	1.99523702945468	0	0	0	0	5.06353378339467	1.01204841332492	2.00854965003504	4.98631563527669	0	0	0	0.981461432013767	1.99310959768936	0	0
ENSG00000180336	35.1692052482626	15.9260674363734	77.6522217714676	14.107937864948	46.3265300510613	15.5923439115331	50.6857100124753	48.0067138124655	25.3799336394112	13.2798146025923	19.8441931362491	61.0984030295237	89.4730544054304	24.0369835583436	34.9997838441464	18.9058132670398	7.87457061940507	30.1766061111682
ENSG00000180340	1227.96925988222	2054.17095326604	1560.9565666539	2383.32456130699	2515.93950708444	2080.3821821095	676.791847779796	1230.07609189906	1129.53764705076	942.227939913041	940.609843632292	812.146723850273	797.718721797183	1272.50506949292	1001.04305460431	1219.16388166503	983.368441756814	1062.25418596255
ENSG00000180346	363.801831763612	381.258740214698	346.764567425789	394.594010547655	442.049003511377	404.039047743594	379.674560677519	464.905654950737	417.726844711931	398.179278738132	417.950289647276	347.2385410024	335.329550891358	452.750744924177	371.762611827188	355.299690054602	355.704175756915	354.278408041083
ENSG00000180347	16.2495770521634	10.1828646794756	10.0045095547267	3.04454674053027	5.07022308582414	6.00274761644813	10.1288406365299	16.225383866043	14.171733748606	12.00240635997	11.9652130766728	6.98232666200324	17.6698531392892	18.9948352844874	9.75064189909103	5.94245175574943	9.76580059793424	7.88376897761412
ENSG00000180353	25576.7029881279	27838.8469401652	22647.9007865248	25091.4873775233	28364.6856714708	25317.5959234094	21261.6153511162	25944.6035851169	23799.9215554521	20039.3871725414	20618.3513624558	19132.6753680289	20166.128953365	25979.3496718882	18810.5886387229	17568.236844383	16652.4019884389	17307.5596099163
ENSG00000180354	1097.11510502433	495.979749609209	462.942982928634	452.649505973721	512.499588723231	600.300111763716	809.773625698453	469.540585065128	548.330114985664	441.41938103316	482.20903303867	312.788218331112	849.897041311087	737.024639029202	705.897364956634	554.539976076579	444.305518541489	686.09471068889
ENSG00000180357	3535.88554999269	2611.21811378833	3108.20899101216	2307.3521824245	2257.70128820051	3287.08718855454	3588.188164589	3585.74957657422	2292.8411823391	2182.80687542822	2455.59972729503	2113.95814808298	3424.71267175882	3708.74843426667	2676.11316477738	2486.19636206405	1978.1191406244	1906.09113733773
ENSG00000180370	15322.3182691035	16418.3367155702	12544.8028991081	15753.8929932314	17126.1050806119	14327.6994169724	10817.0016546513	12585.7698351234	11780.7783993252	10442.4913181823	10743.8040253656	9903.71148843328	10166.7187919879	13731.6711076889	10156.5100234095	9874.73907812449	9754.16843437536	9671.96118006499
ENSG00000180376	750.238276837254	591.241047182026	758.982922286577	673.180689660776	616.680818070373	808.314947519283	752.700773975179	734.780558277785	755.371090774643	629.540197528486	826.044801166623	721.329780690268	980.625562415434	740.966067077812	756.343130994327	637.865344001861	723.561887000667	587.044804479095
ENSG00000180383	0	0	0	0	0	0	0	0	0	0	0	0	0	0	0	0	0	0
ENSG00000180385	86.2385182911984	41.7537514444161	53.437915888391	66.326380796979	57.4251599991258	68.8660510448087	67.7148762394087	96.7270157735069	34.7129672077915	77.2386311718407	71.3656640237377	54.0438556677732	118.60474996871	54.064147328131	59.7948472750553	76.2186241642978	26.941605680597	65.5841850136954
ENSG00000180386	0	0	0	0	0	0	0	0	0	0	0	0	0	0	0	0	0	0
ENSG00000180389	0	0	0	0	0	0	0	0	0	0	0	0	0	0	0	0	0	0
ENSG00000180398	2884.08153563325	2856.34235351531	2536.91710079845	3014.690516949	2663.50448066784	3205.04035750782	2911.58166816995	3527.81887739111	3271.94091967497	2451.95520954037	2473.74095651889	2369.60985895436	2776.96211812188	3497.46914286372	2939.15132113311	2582.03460464711	2216.84205216979	2615.32350781855
ENSG00000180409	0	0	0	0	0	0	0	0	0	0	0	0	0	0	0	0	0	0
ENSG00000180423	190.188291018309	239.458628146847	248.856773803156	263.702930689633	345.17760379229	205.212763443755	214.693539164835	226.796710223966	305.401549526398	241.922793436933	223.515330094389	185.10150390511	219.410351802207	317.246061335245	234.067768977741	200.853384658543	225.981184412441	247.021007970176
ENSG00000180424	0	0	0	0	0	0	0	0	0	0	0	0	0	0	0	0	0	0
ENSG00000180425	249.209239700447	272.376689854851	240.670954226708	268.697730234063	347.428942459204	268.839969922607	309.827022723622	341.980950459512	308.335163901139	215.123325760017	288.79459858529	247.553102768969	268.866474637022	388.676070376294	337.55319281625	301.429820153847	352.034733797396	267.698262870418
ENSG00000180432	0	6.16830850187272	0.981411741288304	0	6.7805911193688	7.07350363362125	1.93988187742049	1.95387610718008	1.00347721065516	2.86680350491576	0.959895982639547	0	2.06660710676047	0	0.989598493773134	0	0.956398768845651	2.03299176545401
ENSG00000180433	0	0	0	0	0	0	0	0	0	0	0	0	0	0	0	0	0	0
ENSG00000180437	0	0	0	0	0	0	0	0	0	0	0	0	0	0	3.87105454701179	0	0.975817754648587	0
ENSG00000180438	37.2899343007111	14.9535789541465	23.4317459375418	18.3966215969913	15.5582371045814	34.0467061407442	21.2021964348346	29.3083788898074	17.3627551997971	33.5540507862497	24.363412171773	23.7483769188025	31.1121803546279	42.7824558539949	46.1026740806821	36.210234437193	26.5962963782482	24.3647869088743
ENSG00000180440	0	2.03264141716467	0	0	0	0	0	0	0	0	0	0	0	0	0.976698650462509	0	0	0
ENSG00000180447	64.8811144851134	13.2159217079841	9.99573818609915	4.05319057760837	8.0966322055729	17.9882775912087	38.4419581275438	38.5176737902216	37.4489640652289	16.0205893618173	15.9532452504799	13.9738759995385	38.3078406942627	30.0095918158851	15.6289288154801	15.8732921208166	3.91552934320872	21.7253808360569
ENSG00000180448	22068.8701263162	18796.5090297927	21920.5082767887	18391.4751326311	22298.0374554421	24108.596084929	22581.3318186127	23406.9555875105	18503.4144513122	17426.2631532501	22313.8351702789	17628.6621634943	24237.2913503713	23196.4218405574	19360.7992500172	17595.1788848148	15039.8488710621	14396.4415098074
ENSG00000180475	0	0	0	0	0	0	1.01541313584408	0	0	0	0	0	0	0	0	0	0	0
ENSG00000180479	285.681197960159	235.575322881353	275.656130631472	278.815071828924	261.707494638478	354.431418619595	317.626837888976	365.257472214588	362.596084909367	364.990362915745	273.94599589206	283.269381682079	307.58864863588	376.140998400795	338.733102582366	279.611449584227	303.274082601751	312.198853334593
ENSG00000180481	21.1680021283968	18.6946498903998	30.7124392236856	24.3076473102019	22.2509181809268	15.1681137485447	22.9211074039329	10.3832043598965	5.38968355562908	14.6402005705555	11.8132200715169	7.24391793747987	13.3031786095216	33.4509670722558	14.9487375474412	25.1941261656475	27.3798420247653	28.0323524655964
ENSG00000180483	0	0	0	0	0	0	0	0	0	0	0	0	0	0	0	0	0	0
ENSG00000180488	1054.83397619977	877.654632092221	877.829375858735	845.986863407472	1018.05307723622	983.802387020928	953.077027678747	1029.1999267834	1104.55632133354	806.488431007645	762.91623556418	726.85664314578	862.194115150453	1125.29521732625	891.986084087153	872.362219392733	814.615562788075	833.015366735319
ENSG00000180509	15.5348920677651	13.8504801683012	24.9333627057517	16.6588422640574	31.059910862643	15.0747932500503	16.7531288283835	25.8548615659234	10.5522078806738	21.1710498906327	13.7494342506378	12.6345479841379	15.6090497878454	6.39847194086452	5.49869250933966	13.1565034986284	12.7483443278589	10.5642635048765
ENSG00000180525	4.06974503707545	8.15799927769587	4.00475665658197	4.06448069040638	5.07821837590401	12.0165511696473	2.02783997674472	3.04349787697262	1.01241888002729	0.999395327104498	0.99716660536384	0	4.90619274454679	2.99833913531492	2.9212303018408	3.95657835404858	1.94984902659912	0.983914699854177
ENSG00000180530	2741.94012823154	3359.92577592246	3334.20091536053	4250.17690013837	6515.31560320775	5025.58549788003	3345.3464840483	4160.72647931307	3931.55383046327	3849.62042909993	6078.08357601081	3859.9383885852	2573.44995580697	3705.42994176554	3458.21699080737	3570.87316411744	4375.84011716608	3652.98775100687
ENSG00000180532	4.04313288613385	1.01603501019383	2.99380699054291	0	4.04505423293346	2.99654671317642	2.03042119927525	8.15467016824375	4.04616511643099	6.05074320417192	5.01197611356197	2.99600111532946	2.96326538169809	3.0161176816991	7.93860708616957	0.994057293847765	2.95231794591627	0.990029476305893
ENSG00000180535	3.90422889444625	11.7720850520107	17.5699060653702	15.6738024178171	13.616746835132	7.19797376823967	4.91095039998503	23.9016996887596	20.9791560186449	20.1497188488385	31.5441325997517	14.9657889787389	7.84635500946655	24.9624191401993	11.9202115288181	11.080208709153	11.0488576895662	18.1498178168407
ENSG00000180537	10.6902544438633	2.62141064320309	0	1.13458481909138	0	0.837523454557795	1.83482241143605	5.09451477371382	0.889177796829283	0	8.43805894343008	17.9639107586282	0	4.11309316078018	0.885478170747511	1.79866958419208	3.23427165434935	3.58060846347872
ENSG00000180543	305.667343251854	267.787077402872	208.084596506753	216.146142330081	175.412549958126	214.086023350978	428.423203851038	392.442428535897	409.965306611094	285.07273759003	277.193777035588	327.182760439745	406.419004604394	522.873417482653	308.148008449093	259.509103308472	201.199340439348	250.335806185958
ENSG00000180549	399.545010647016	588.195870872158	493.444676399589	519.969421560706	621.020223480516	558.23236144642	412.362378790949	552.029831938401	555.62019536631	410.790097742272	497.142741283503	422.154493370672	372.329728981824	704.574926492621	544.916966406485	460.478297864118	419.126363022345	519.38404867916
ENSG00000180573	307.252054747754	637.857493910818	585.308874787663	988.329874579595	1075.51954445358	860.845068435778	547.833647053648	1073.75953868725	1294.92923899983	1189.81420039484	1521.12953675623	1353.33996447454	364.215875622255	1086.02808265804	925.560049849361	1149.95172241558	1484.32185416112	1463.19553109938
ENSG00000180574	14.5345032579276	13.3016615436211	7.89722073299111	1.3220062239561	17.190937021506	6.56336732254406	4.64416307046211	5.58431210689667	0	2.76311628122175	1.83430886799573	2.7582446658957	1.80246750765945	1.84382665880154	3.59781796183934	1.82832354303537	2.71095804160871	0
ENSG00000180581	0	0	0	0	0	0	0	0	0	0	0	0	0	0	0	0	0	0
ENSG00000180592	13.2397937460405	4.76172427276589	11.3386468880992	44.0114043370632	5.30288188090214	12.7395461057499	3.84247083227338	13.3701327527977	9.95586606239659	32.7347206905166	21.2100639474221	6.44298554824254	14.8113489724376	18.8381939716511	11.1839322041683	4.20467866394491	24.1977222985691	11.3275558017792
ENSG00000180596	7.9870059656459	45.1310614643016	21.3759841094116	68.4209933763871	81.6090906913641	39.1187464609396	26.324991247118	31.9065696887465	73.7338032160557	47.059833747679	50.2455117600922	65.9261801836737	24.5064576505718	31.321480373048	29.6690931697814	44.6871273066098	53.2049634439134	43.4669362667787
ENSG00000180610	1.00110449312551	2.01020965660781	3.97639107838108	2.00547111285114	8.98567718909513	4.96054943992725	6.01987450051904	0	1.01237778852977	1.01101496868932	1.99629183231206	4.01801387938219	5.92856930176911	9.05550102907014	13.8840800519258	3.01931144878505	0	3.01457061300747
ENSG00000180611	557.481200297354	736.932053647542	565.713938672677	716.302441448499	517.081763322427	548.587477963433	596.795202000184	872.693335677945	1116.37076807268	805.113673259432	832.558230457543	839.480819675814	560.896753848132	1017.37959009262	597.90320626731	671.741209946069	550.249154852756	761.518803533549
ENSG00000180613	0	0	0	1.38658275128335	3.02056425055431	0	0	0	0	0	0	0	0	0	0	0	0	0
ENSG00000180616	29.6135245475322	58.3665630280493	49.3416498923851	59.6276461476734	105.851551848726	70.9497344844856	40.6778049373167	58.5677192028221	38.4905690152647	71.0227696058252	101.183012610951	50.3439794723521	66.2533674272668	53.7304104365066	68.9835538755056	63.8776779606456	216.250722444527	66.0144937308197
ENSG00000180626	234.574891487674	145.885549549714	205.881182031001	174.111169239064	125.775605850977	237.073586077901	274.707555813154	344.634408607347	110.622292530824	221.523999773927	232.488461429658	189.594008302891	410.960460154748	230.031693243093	266.002922863901	198.285862695264	239.838300526545	119.973039802243
ENSG00000180628	5642.49487863315	7650.87139610996	6727.81107754169	11431.4276894017	18399.3076071151	10074.4285121016	5143.55063972032	8586.10604049909	10525.2285305014	9881.62711011672	14428.363720273	9555.83934558238	4052.40092685829	7365.95968378167	6357.78874325661	7495.75985764883	9960.56286468536	8368.12127443768
ENSG00000180638	3.08250310044044	3.36748450515116	6.51329534483357	1.55303159082659	3.87016015413078	5.4754774322864	9.79438150925994	19.6448367211185	15.0573142538666	7.68836533554802	7.01438816853531	5.7040605546946	2.45442182340169	8.38375648127094	11.9894560126167	5.73990193683051	6.05200201334738	0.874199896844953
ENSG00000180644	27178.3642203192	27171.5133456478	23333.0326072162	30537.664633986	36190.25503423	26099.3106345477	23377.1272654651	24521.1935957333	23324.1963825102	19217.6289058275	23364.3158999962	20862.3491794251	12127.5426280928	15771.3789028191	11283.422600124	12608.9696322408	12310.8610322534	11631.9703884972
ENSG00000180658	0	0	0	0	0	0	0	0	0	0	0.618547021657172	0	0	0	0	0	0	5.00202787630516
ENSG00000180660	2.02804899860709	0	0	0	0	0	3.03615175757444	0	0	0	0	0	0	0	0	0	4.9014821941159	0
ENSG00000180662	0	0	0	0	0	0	0	0	0	0	0	0	0	1.95368769357005	0.993405682281105	0	0	0
ENSG00000180663	0	0	0	0	0	0	0	0	0	0	0	0	0	0	0	0	0	0
ENSG00000180667	823.545828181565	817.495405217088	780.49637725193	888.833287519328	825.396694127279	811.939838067998	757.122511612061	878.479627969442	828.141217376396	701.71514306932	634.028083212641	637.175182955324	673.216045835304	816.539564362552	763.47314298249	595.602437968062	575.390614709405	610.287027711947
ENSG00000180673	0	0	0	0	0	0	0	0	0	0	0	0	0	0	0	0	0	0
ENSG00000180694	756.392664777032	818.969639202461	640.572205176687	718.004485716669	893.558565905677	777.453317016595	650.786417123219	860.675900601425	850.294398184149	712.370733269503	877.402296005583	762.457780953429	587.994135203499	811.086565869138	544.371420030478	571.533936748283	555.919245384379	600.280549031843
ENSG00000180697	2.02682633989944	0	0	0	0	0	2.02578507364488	0	0	0	0	0	1.9772495671935	0	0	0	0	0
ENSG00000180708	2.27563393181319	0	2.68313772826201	1.07729024319881	0	3.17530878661481	3.09804946404927	2.07178247075065	0	0	3.04840196418864	0	1.0355132993604	2.14445177292965	2.19148911974554	1.05145620511146	2.42059933479317	0
ENSG00000180714	0	0	0	0	0	0	0	0	0	0	0	0	0	0	0	0	0	0
ENSG00000180720	14.0866950237991	4.03866446849615	2.98778403343821	11.075585926952	11.0434900215713	12.93167164227	6.03857791132235	13.151999831876	10.1158116780434	3.01754449222829	10.9667878583424	9.0080459995488	6.89317658311956	8.02237810988423	2.95247161610838	7.99299160980474	1.97722724865489	11.9538420190214
ENSG00000180723	0	0	0	0	0	0	0	0	0	0	0	0	0	0	0	0	0	0
ENSG00000180730	12.3857880376407	22.7124382353658	13.1888503643587	14.6068611246095	18.7297679980012	9.33592278730861	13.1719758389867	7.46917248591551	4.05215194549919	13.0735133074445	14.9790901246566	8.99069935170159	28.9772023231191	35.0676467345709	42.0804762766724	23.928097117011	17.3379914615654	22.2254778838267
ENSG00000180739	4406.38386297302	3700.64299237023	3412.33526197735	4025.46895783627	3030.60503355084	3437.44534890815	3211.98425770621	3108.13428462393	3001.51216327189	2158.78709064505	2149.97348474148	2595.27072857191	2635.32779228611	3057.37090201596	2098.33955414703	2121.5954613623	1858.27452067137	2008.08665392545
ENSG00000180745	1.01929917930875	0	0	0	0	0	0	0	0	0	0	0	0	0	0	0	0	0
ENSG00000180747	799.569128014688	538.753069790093	1013.67144370442	701.757875906355	516.679621909578	1088.32037002508	707.056481412135	1000.65119237495	553.410540096777	977.36542278763	1116.75432454627	672.938076873698	1377.25905007238	1254.58164479054	1352.09599803888	895.531624853417	1131.31289111946	815.195968183701
ENSG00000180758	526.221000827725	393.799429584842	819.575417536586	358.387927738659	302.598921930588	579.415426703506	332.342283384652	544.756053367671	437.612267209661	349.78762635814	464.905100257589	361.144301895202	603.76716047323	573.587813535276	548.622166193372	587.324986980974	436.834877622753	506.842902153048
ENSG00000180764	9.53471621512158	7.17540456052046	17.4481884342636	12.5156598761972	11.1720101300128	17.8968052121036	10.1578773830306	23.7212636588392	6.18279653673334	7.08206674128953	17.063891401397	12.0797278124918	14.8375509774858	19.1317886843401	17.7196299694496	18.9904413254237	9.47763457677556	10.0228040319932
ENSG00000180767	351.312905069479	252.166557669838	162.597865254155	134.289568974442	56.4212128059771	158.486418688858	269.32748203498	230.859811042718	136.596378143772	114.436736443778	53.8392716751205	74.9756000848353	364.930754528326	315.536412246147	151.058886742432	148.404725106443	77.7594904599738	88.3169674169824
ENSG00000180770	0	0	0	0	0	0	0	0	0	0	0	0	0	0	0	0	0	0
ENSG00000180772	0	0	0	0	0	0	0	0	0	0	0	0	0	0	0	0	0	0
ENSG00000180773	1191.78606605093	1081.93291393127	812.550398267126	1043.45554316511	943.231500176509	920.430597851032	756.450835576162	905.13016968135	1021.77739201984	700.14208560805	698.990947411186	602.678307377115	745.457904587797	1007.7277954559	680.744793858882	806.259240649047	535.987149464215	736.026614851599
ENSG00000180776	5797.46130562797	6005.15178641189	5250.04576545398	5058.85297297158	4533.33893012183	5435.45427857531	5486.66625600458	6272.25883794131	5068.29439783906	4023.60498884855	3494.41931158625	3973.95850578149	4359.72697172106	6009.56447666076	4688.64307352892	4143.7790722267	3034.63614164618	3958.18761795682
ENSG00000180777	6.94232972471814	8.42722844877363	8.64330606474067	3.44383547859984	11.9287292648402	3.39053390439991	1.75503515512708	5.51250147899041	7.20606460013504	5.42941985549003	13.9245029741232	3.77491033767593	10.6671311534211	1.8470028856303	9.32014281739474	1.88220651586892	12.7606911903737	4.02247861343621
ENSG00000180785	0	0	0	0	0	0	0	0	0	0	0.997147847675357	0	0	0	0	0	0	0
ENSG00000180787	504.926982988355	421.703699590821	428.264910010594	341.089140201538	372.292710025707	407.272865061105	506.562129756024	484.833351593189	445.408505065622	364.997431090383	377.902999793381	320.149125032959	499.606393663287	489.811386170339	387.943039926995	321.698143375438	278.254921638264	294.539100118762
ENSG00000180801	20.5151016929825	12.765411139157	14.9788269875848	13.582166587881	16.7876815395423	9.05229185455582	18.907776451182	16.4416882949292	12.4250893408739	8.31018742047718	11.8619925093189	22.9889992888739	30.5675612122643	30.5398788036052	19.6115914559195	28.8337144946823	4.45590410778937	19.2426444419752
ENSG00000180803	0	0	0	0	0	0	0	0	0	0	0	0	0	0	0	0	0	0
ENSG00000180806	0	0	0	5.64639690616286	0	0	0	0	0.647825067457946	0	0	0.624059787391979	0	0	0	0	0	0
ENSG00000180815	4.68564811321598	12.7992611722101	1.70500011775331	2.17588734888534	3.11058461009338	7.63357443349945	9.43042456964568	6.3150032453349	3.11292767899444	9.77087612909946	6.36025494004287	2.27191630292725	16.1249161452239	6.46582933840235	10.5760546989154	11.4745259970857	10.6898337072861	7.55473631910969
ENSG00000180817	2574.51070661234	2929.68023655344	2378.30306896081	3847.06603618835	5248.13199881049	2935.22186144757	2133.44700048281	2695.95734248923	3765.62196091621	2885.36362011221	3552.19569848658	2980.89645659572	2535.04820559456	3799.23888069641	3357.3159117052	3372.36320582806	4195.00410587061	4843.0924931749
ENSG00000180818	0	0	0	0	0	2.51997937430657	0	0	0	0	0	0	2.34910297261708	0	0	0	0	0
ENSG00000180822	281.559240010341	297.689827708529	332.408452242462	288.830738585791	410.101562854848	343.969658927998	427.688982684442	442.054700422101	430.964548199702	351.168014438436	402.217984709876	366.563251609174	316.987724067109	406.831059040823	357.590651256242	340.827000501477	314.44165726603	443.099421986485
ENSG00000180828	0	1.01652933369409	1.99880359350309	3.03960998811171	9.10831597243098	3.99681947223849	0	0	1.01186848773469	2.00269407675641	2.9904093070494	0.997776279849427	0.981906904863535	0	0.976324478990522	0	2.9349908001277	3.94843367370077
ENSG00000180834	55.4255594062281	116.437939632837	62.2086692561388	84.4245095808255	67.7317502113186	113.308817716329	92.3708719162831	37.9757832726554	83.6523604080109	71.4292670412904	42.2791741810339	61.4935740464562	108.587646077965	100.853812426477	98.1668724778631	44.2497996176748	68.2798658014135	33.7902490921395
ENSG00000180855	156.350539195832	146.632341092657	129.203440709019	110.528335696828	139.187718865884	126.600420147554	203.866957518341	166.102757484313	195.958427509488	125.958514748945	105.888944663897	92.1961830519413	194.248434875516	197.871467240219	172.616619754239	174.751185444062	134.960880084593	170.372240177526
ENSG00000180867	218.977530346764	190.68043240431	224.250633290226	199.786445666112	235.775729570234	330.795311518975	139.300115144758	234.789031851154	184.564783596304	185.574340352577	297.949395279544	181.890246160079	145.768221786605	236.773927635774	219.145498450976	198.226464250608	210.939152206309	175.507271100889
ENSG00000180871	593.092560368635	409.405072771136	293.636468635577	429.048335192104	300.399408697988	398.555272474841	513.031019396599	394.123978666412	256.706169863876	270.403183628619	157.790770494636	154.886871501406	235.432293019042	345.014820018889	240.535462115749	147.202728100494	118.05308024816	146.059533649422
ENSG00000180872	0	0	0	0	0	0	0	0	0	0	0	0	0	0	0	0	0	0
ENSG00000180875	38.3627664933445	24.8839104004886	32.1538634721716	44.0721770656999	40.8064849544491	27.4697153928274	16.6100089890579	30.4087935639629	27.8928689580855	26.390158882806	25.3808230944885	25.3006796455536	20.5347815263477	25.0154285460717	18.3294871280625	17.4725708249095	22.7156728750483	24.1344434667983
ENSG00000180878	35.0209058174927	9.04078558314238	15.8914711893221	7.01480742430866	4.98978842679498	15.8612089182595	22.0565919175679	15.153783325105	8.08934173756023	10.0928900719414	10.9659885470669	8.0237560631517	15.785745660809	18.0838695919527	10.8870283359993	12.0535276936549	5.97614254317124	10.0271604088031
ENSG00000180879	4355.38950083052	4755.51987725768	3433.15742527344	4589.78417910954	4729.94824637254	3339.31236713851	3848.21014604528	4283.69782269331	5245.49199181949	3829.84806344183	3480.49779412267	3714.37321668746	3857.28690996602	5660.52926668941	4323.38578051994	4135.4267961788	4257.148135865	5323.07425923172
ENSG00000180881	158.693081364294	141.881721002762	146.80939119982	138.495199634679	149.790926542492	149.175752283897	169.480267855619	177.559089154092	139.193606493846	111.54814962869	135.983079711328	112.030362728074	150.54101458692	151.6945676403	115.704513053267	125.469398923242	129.522060637181	135.379184271166
ENSG00000180884	1002.76131293557	787.413693417528	688.500111077496	723.034906847398	761.054427947181	766.47685124508	938.862605374659	935.225603391844	845.372193425462	577.667648461079	679.859860069324	587.538258230515	886.420524314818	953.427558120523	739.20291619134	623.107241144058	537.226716400984	493.412264915538
ENSG00000180891	458.903722130147	762.014528644091	762.49646332661	644.466835904392	634.565330032026	761.256584116318	553.348762263154	743.303512333973	645.988757101476	774.280076694649	739.503877696935	548.850800589523	496.915808112352	863.027438747634	743.229578668837	470.264157658771	454.004371205925	610.378514700419
ENSG00000180900	1354.46103976846	1325.6354377924	1388.95664070043	1186.50274656705	1002.46930349874	1598.94663989796	1113.02185501639	1287.61587336396	1023.58445960363	997.809590592625	874.043606432692	859.089366767518	1451.89881395543	1189.43428728131	1093.03213388156	1146.70036636654	815.278786354675	789.822901062531
ENSG00000180901	2398.53644610137	2480.41485687124	2239.22740967318	2291.82452240412	2428.53804878684	2490.85060381156	1947.16483734025	2357.44336555113	2256.76557521783	1884.79870425695	2016.06820692904	1854.24307523688	1766.77223939126	2137.48672093665	1642.5808159523	1492.25818219497	1352.56006899151	1388.17425756251
ENSG00000180902	619.649771987956	378.38461486216	609.29158798059	336.828381817545	280.323778511908	651.207541517514	575.898512891472	676.108622819434	361.133542665316	496.015536516294	394.430352238631	438.16704436985	863.371122705039	698.106429821352	690.935299397751	404.876729721413	356.974874822059	274.256770236026
ENSG00000180909	0	0	0	0	0	0	0	0	0	0	0	0	0	0.998541290060487	0	0	0	0
ENSG00000180910	0	0	0	0	0	0	0	0	0	0	0	0	0	0	0	0	0	0
ENSG00000180913	0	0	0	0	0	0	0	0	0	0	0	0	0	0	0	0	0	0
ENSG00000180914	23.7325303643852	37.163476810088	23.0861997431104	26.4520137428765	11.8479643911534	18.883995478836	15.4767362166745	41.2218300047697	9.09947365273359	23.3787744330646	12.5483128597808	12.5537913675209	15.8845723322224	15.65180859669	29.8057970179679	16.0277162297585	14.0487778038225	28.1361938632235
ENSG00000180917	2397.18676258275	2988.0075038777	2205.65177176523	2791.60181372109	3268.37588546372	2840.36627022647	2085.04382561449	2566.52369817413	2672.56243120834	2169.88456653891	2420.32016123722	2438.93826916715	2284.04699055987	2843.56182463565	2316.84384425546	2468.8312816068	2543.89098121867	2706.03547544733
ENSG00000180919	0	0	2.97365941093015	0	4.9796246191039	1.97865304052511	7.00383214425962	1.00823137287793	0	0	6.96447304956681	1.0009914346478	1.96932381507981	1.00267626482605	0	2.00501205043722	0.99410281542858	4.0030994904934
ENSG00000180921	0.00234242738382376	157.926826281543	162.108278013665	150.664850734632	0	146.551493758609	227.366287110626	0.00653203314872757	8.086218554717	142.286929442666	141.259342249342	4.65227814807961e-07	14.2991046733598	170.374009939907	135.168798818563	0	77.1119271460632	2.24920742964517e-06
ENSG00000180926	0	0	0	0	0	0	0	0	0	0	0	0	0	0	0	0	0	0
ENSG00000180929	0	2.03351908954727	0	0	2.02344045852164	0	1.01249457450004	0	0	6.03705876160952	0	0	0	1.00434443442961	0	0	0	0
ENSG00000180934	23.0720151892068	12.9770693550432	26.1328753034141	25.5721965192067	20.1961874946759	18.7757438111968	28.9255290172024	24.9466299447145	38.0818566896251	30.8260909099892	28.0840391438298	21.3680798786638	22.893537152052	15.1747600220482	22.1867926704282	19.4463616987196	19.1918540984691	16.766052767072
ENSG00000180938	98.3595468547132	133.205649373296	102.968375239682	123.648005335913	129.58025911916	110.944432198476	154.805507618414	206.791939091065	192.308913805605	151.171993176745	156.541715460687	129.745771839619	108.038871775043	142.033976631722	108.399339902202	91.2504871993763	133.085347871299	132.289980361876
ENSG00000180953	49.7319018138655	31.6913507272321	44.0697956595154	44.2051954865209	46.5872613992242	29.3741057833897	61.4270605388583	30.5979470851299	28.3729992629563	29.5940165704086	34.4102649927133	48.2632147901743	38.7729937476691	59.7316248447719	41.3830121510893	43.626325476479	34.5420492356928	42.1309254056508
ENSG00000180957	3023.73927233884	3196.36733445279	2834.58033183056	3012.89572599433	4010.30128541499	3466.10124400869	2668.79096895459	3226.93545360485	3504.65641140272	2923.21009715869	3814.37820833465	2791.20823552436	2371.40219665606	3042.40571209265	2767.73093122653	2803.53526454939	2767.54502356442	2733.23330751689
ENSG00000180964	1036.30392128742	1192.45109057543	727.321566457533	1014.53466342365	1117.46890423359	821.922756557718	1070.76197216134	1165.42643681324	1225.50278429306	952.660073728214	869.861088019791	959.648717534117	1114.37291425047	1395.40830550254	1116.41539719984	1142.95187844668	1092.10731556874	1260.85724553535
ENSG00000180974	16.5714735367463	27.4102864902946	24.8393948946816	13.1682800748651	9.37186139067213	21.780442091861	12.2734826466479	24.5835982499649	14.4941949317853	17.276871916822	21.9116651668553	16.9752452454358	26.3673857269644	24.3731951964204	21.14297007122	12.2363130833824	30.7628446827327	8.11796616971979
ENSG00000180979	404.559677638822	625.828424430225	624.057390377057	712.2441185922	717.612986623923	647.875263149476	510.048851905172	861.403697981347	608.134835596591	633.050198878489	685.665810788084	626.076808549881	552.6968728999	660.518543085103	703.810328222574	563.190070409857	549.535411716821	794.744351018589
ENSG00000180988	0	0	0.983441552141069	0	0	2.94353193466789	0	0	5.01255502511714	0	7.90847265421838	1.99153074024496	1.9588528843786	10.9705432970084	3.93839851337915	2.99722233130082	2.97564369513399	0.998036853384411
ENSG00000180992	732.090228792789	887.28579573041	670.545058318558	905.420878942355	1118.68802971561	776.447079873107	755.89317840309	994.691114925676	1243.15334700072	871.143228156325	938.073375398557	906.689443900399	611.827165780462	1007.67153100358	861.246229578449	812.152277357811	966.775553024124	1180.22524204359
ENSG00000180998	84.1550800144958	59.4798495975582	30.0728874985659	23.9769393107988	30.3510292425282	73.0727930239077	35.9785968461261	22.0912056553858	27.5100802275054	63.3678257678554	40.0598156548173	20.7289545655295	52.2522287861819	44.1731661355327	58.9264868790053	17.8607747992098	79.9901672653502	29.5738895113781
ENSG00000180999	2.82475524122987	6.50015671410268	4.18103165103522	5.89460255386551	9.13057308910772	5.1434390917293	1.65842010120251	0	1.39624334752151	0	1.38029615464494	0	2.7812633322733	1.41739928212141	2.890159031283	1.46068093171074	1.46068897695147	0
ENSG00000181001	0	0	0	3.59775815562798	0	1.77330153586339	1.7816492185132	0	0	8.11075881087648	0	0	0	0	0	2.30870797692782	0	2.69454611313735
ENSG00000181004	281.23869211393	283.290457859707	252.221333851696	416.178284667178	628.859043507113	298.444250999064	217.983531183985	274.133168252206	368.420422696028	337.626591863591	439.192635348383	342.665395529746	225.356182798219	314.882685061254	239.394591745665	230.019704734888	413.365445449871	384.579336866465
ENSG00000181007	421.212484471491	480.583489905949	373.579615034417	478.267166176154	496.384308631022	445.43310388508	501.980176888343	592.271666025585	596.758245736866	478.573393294526	479.715513603162	452.660392029402	407.540827537173	524.044920682233	427.188831499871	451.085861765489	433.685737310039	473.131347795953
ENSG00000181009	0	0	0	4.74995064320008	0	0	0.948551718431276	0.950755118701222	0	1.87967843973648	0.935419404178198	3.28603861689439	0	0.938721681931387	0	0.931451679037385	0	0
ENSG00000181013	0	3.04738482861676	5.00046591307972	1.01269139078105	1.01076350810971	0	0	0	0	1.43007396055985e-08	0	0	0	0	0	0	1.71413891244609	0
ENSG00000181016	12.4005636586154	18.5543858180306	25.9634670516653	6.75332478955773	11.2387152180787	14.8339048575007	15.1349634315414	16.8994580960454	11.6450727029692	9.47179712631638	10.0757022592169	15.0308960131236	15.099170004584	30.5087567526587	18.4462186372207	13.579917690729	10.630642996366	9.26429063400721
ENSG00000181017	3.00314437336066	1.00400807133829	4.9396506892909	2.00170732548488	0	0	0	7.01560001493419	4.00430846041587	3.42108626247731	3.94515806645072	0	1.94444906440362	8.91085174179746	2.90388635709946	0	0.970561204553999	2.93655530860202
ENSG00000181019	566.728949076244	560.716260342851	335.018292057261	363.004029576996	413.548794581708	324.207598546167	716.011949062745	720.141473723041	792.277411846426	537.753628515989	516.842043304062	470.931983000355	737.680110939502	703.542870330738	448.447451213133	447.86885936189	382.114959682429	566.552770564624
ENSG00000181023	0	1.01179762169683	0.996255054260814	3.02616428330922	0	2.98681540721558	0	0	3.0304869064921	4.4865899460932	1.4544439626694	0	0	2.99911273590304	6.84859656774609	7.94787056531595	3.92593200530286	1.11935256019001
ENSG00000181026	775.256231826332	1309.01934231467	1251.57187343	1891.28979239281	2603.91967905666	1906.66500166599	750.798618366178	1670.22305982458	1801.93909199848	1658.5723264488	2267.98217329085	1722.69157698103	798.216810591245	1348.58090622979	1219.731922846	1162.23248894266	1739.16193300648	1137.63162405091
ENSG00000181027	624.760352671696	561.560767821522	812.650397911942	664.79998941689	824.317583945175	810.14984263899	659.323289264891	956.664775020902	724.411655830105	734.94463883255	908.156144934839	716.941596506594	563.152646786225	604.786129689691	735.523318354929	587.123224542691	572.968474019602	452.548609304148
ENSG00000181029	1460.80606647433	1495.52602433087	1278.48247894338	1409.20411098769	1518.59575612241	1166.2258899141	1250.55451546707	1560.45389864842	1687.02744419297	1210.08594863409	1106.73557196201	1089.14278817464	1320.08635077142	1749.97198872998	1254.69978957502	1173.44444759811	1175.52432688035	1316.53894583739
ENSG00000181031	39.6146169358149	59.8187698883756	49.6731506239119	50.5134844520914	99.4694564257801	70.8383667179691	33.8985788616314	52.8977768526802	64.0851785532631	39.26024667243	61.1103816778071	53.9230953062554	92.6688112299894	92.4096868531078	69.7994004761517	53.4523789750155	80.7121521541665	52.7625484869131
ENSG00000181035	1017.9228592643	701.521890218671	745.96013556248	669.317537869055	579.848981124472	672.994749509393	957.007901285833	711.033173242022	632.778029649351	554.117603659571	560.38201233453	626.605219306142	877.275290796167	798.82993284567	582.371978450023	498.515750840948	402.410327603445	396.942824025282
ENSG00000181036	1784.15070555438	1347.87453645461	1283.81751707146	924.867393731403	854.219463892737	1162.58652622791	992.946035316662	746.2840255965	610.444661420306	463.886762517372	397.354000330164	398.274989460939	698.459434394548	654.468441818025	517.579154619207	389.718886756686	305.529479927981	381.586780881298
ENSG00000181038	1122.57600782579	1086.89422176962	871.817099681677	942.843252635434	1070.10532812014	886.854943118378	1059.2639145847	1193.81580888517	1123.49279442056	876.024067876258	970.986369016131	806.983150673072	1107.70561129699	1233.91355036612	959.844662456633	983.776458166937	874.449809358202	1113.75505541129
ENSG00000181045	434.721191896699	181.637737611793	203.423041284823	164.135329255497	168.071282680507	231.363711207968	481.569043096619	151.61212230382	185.486419931656	86.0514534767537	187.058006562967	153.831221412734	646.998822436985	353.854174126642	316.258451046846	230.275984320402	172.993473984161	159.954225959781
ENSG00000181061	2090.41328869098	2634.29343383898	1926.61692679909	2819.91306319449	3117.15621454711	2244.93049546243	1987.45596021996	2566.81872623278	3054.03235163838	2250.31292899871	2350.62840984404	2209.0598381689	1614.93980543973	2935.18368042935	2531.5915901434	2321.87559926207	2808.92002339444	3311.64540678482
ENSG00000181072	0.59098602850648	6.39555467875827	4.86658911136908	4.34125053901882	0	4.87062772041929	2.89005363502507	1.44874516841694	4.92977357524937	3.44907887736692	2.0119957324281	0.578439883665488	2.53787943451775	3.44596340119804	1.12571263867613	2.85557885316019	4.81131856963921	1.98489210980306
ENSG00000181074	0.963075783551283	2.89999789063361	18.1414349740798	10.6061065401243	7.67649456506522	24.1808684415444	7.72102214465788	12.9840632006672	9.71108836148398	22.1105568114671	20.5152788338589	14.4332330358542	4.73295300425729	23.134220958807	23.7015666655796	18.2837920532069	14.3002100904028	19.2024740551359
ENSG00000181085	0	0	0	0	1.82190010762374	0	0.579106216819101	0	0	0	0	0.463890841962365	1.03571654392529	0	0	0	0	0
ENSG00000181090	3863.35084679817	2820.49674251056	3520.92680153879	2646.50074561056	2709.71012857644	3777.23228547133	3099.44932097309	3821.30689095696	2591.86558355445	2730.51059110343	3258.45565037131	2529.37760463868	3139.3307943066	3151.6780919272	3198.78459889211	2373.59904554978	2430.00276202901	2125.95777501108
ENSG00000181092	0	1.08202965091144	5.09173465574859	0	5.08210548232189	5.72141165878194	5.22377916861205	2.07057068937679	1.01453753932428	2.26031320236449	11.0949650375972	4.01592675413262	2.03025907466389	3.49277058704279	5.82208892528265	1.36749606774022	4.42283503638705	1.11739932527198
ENSG00000181101	0	0	0	1.00933998493183	0	0	0	0	3.06363029005573	0	0	0	0	0	0	0	0	0
ENSG00000181104	5321.89294416507	4132.21931399452	3525.11941539088	3552.36268223015	3732.30412108677	3691.91734134709	3776.29825304974	3714.79869747638	3313.34559075387	2794.94370652381	2363.62217349309	2552.84374703361	2988.42503649511	3113.91667827914	2356.72636151758	2056.1280398947	1689.8154742618	2034.2465038413
ENSG00000181109	2.96933179127404	1.98848457756834	0	0	0	2.94835282073863	0	2.00712412184864	1.00549078234583	1.00748096921404	2.97493263283226	5.99892371741861	0	3.00386313048828	0.990184978785146	2.00919621143484	1.99664616841015	2.00822437891014
ENSG00000181126	30.4898360341189	21.3847404582236	22.0736119744795	18.357387491106	24.9339943611972	35.5834443542717	26.9394193784157	39.7056890681369	12.4892371176995	26.3604742929516	18.8789604565699	15.8800430317472	44.4594354498758	18.4894239337637	42.2646638669816	29.52183121275	13.4876157252888	22.548142630729
ENSG00000181135	337.922236353181	300.776184876124	309.00393060585	306.327062217015	332.949668103427	370.199693453826	356.787037001739	331.892757705049	239.88563578582	261.709968567895	325.360630302868	242.583163147718	312.158154586598	280.75146540321	258.843866837436	288.938299961885	195.064347002164	217.295131285061
ENSG00000181143	40.2104459641677	2.9035452790786	6.6033180266485	9.80082812608955	13.3810282738127	13.2059607936612	9.78556449983739	4.03942706073109	0.575684156447062	2.83784512688952	1.13389714776638	9.66056190386113	9.50668934643469	19.8007048050025	6.4393234043957	3.92981196909831	25.8010554285865	57.371442032145
ENSG00000181163	27140.8630207443	23894.193414304	16667.9699167598	22114.8129625823	24283.7794043025	17686.2846904523	25278.2023999038	25807.0958979655	29032.1480887469	20744.4994656512	19987.8427145467	20597.6201922101	25293.6146157056	31028.3021793228	24035.2013908439	23152.0116037892	24770.4873236463	30928.9961885368
ENSG00000181191	1154.23517397085	957.816824572849	775.894387250242	1153.53606046463	1320.62318554859	1068.55093957427	1178.30322696818	1340.40652890226	1276.40249463641	1199.09518056357	1377.99304361013	1224.27535620855	1051.73047171537	1225.1456038236	994.444458483297	976.562724586419	968.197374561744	1068.36842336252
ENSG00000181192	901.172282423652	1180.91910302056	1098.19502361383	994.672763763631	1066.21408352063	972.480561242703	1069.71283049598	1147.83148043149	993.850262987289	916.631156049043	1208.76432619749	894.818952881345	1189.79129779496	1451.99462088165	1089.52235792945	797.56585031744	889.413659692092	801.117886096785
ENSG00000181195	7.99464759095421	0.729362399232156	0	0.727562780897679	0	0	0	2.28423430134398	0	0	0	0.727334518639968	2.27813850127367	2.91434829408133	0	2.36267775764119	2.88650783061382	1.45317699708176
ENSG00000181201	0.472034705260164	0	0	0	0.470779395693547	0	0	0.494064460042467	0	0	0.492704265153844	1.00959961164491	1.02964409471045	0	0.512356755239907	0.518637530603161	0	1.05140618439115
ENSG00000181214	0	0	0	0	0	0	0	0	0	0	0	0	0	0	0	0	0	0
ENSG00000181215	89.6623406817151	23.8307598269243	65.3822672988464	31.5696602350225	16.1851990752509	59.0248490930916	76.3473556149248	44.0952589561162	52.8394896939602	29.0885236853891	18.3469734695512	50.7574056924645	86.2708272244705	73.0019535505252	49.0095586091907	36.4127713412773	18.8485754461655	19.4373138515563
ENSG00000181218	127.485838234111	141.052725477115	103.37641010404	158.185411009663	196.80924909471	127.218328573675	148.02082886136	162.319911159274	234.424108224571	156.770564801895	174.903935513537	160.500134808041	118.711218261531	169.265322319166	148.270371305992	157.476935230538	163.740942157171	186.838345049638
ENSG00000181220	1697.73749668327	1557.36111954853	1640.69694790215	1671.35479386506	1691.04461132366	2059.39047071985	1512.38056873088	1650.07236662054	1486.99197678101	1442.79912215126	1614.33064975635	1375.01394288658	1661.38324001365	1777.83370337774	1594.80196652193	1334.57719427893	1112.73059006544	1291.6733970952
ENSG00000181222	105.883245507148	99.2957964268032	143.258517023816	49.5381817056304	54.2851503470832	104.898551166815	138.075856508295	88.1591290477224	55.6077416699254	111.428629471941	127.748650201657	104.079047154799	155.162733391383	142.245892090939	183.977153942558	90.9630023827546	93.6341545836872	111.336166087072
ENSG00000181227	13.0632468534086	17.1427249388334	17.9220693839143	16.1012499473902	3.00547533525841	11.9277088995876	13.0658090600264	16.1861681627439	10.1243482933304	16.1210129946881	30.9056055349042	11.039085731239	24.6592619849688	28.1431072425278	17.7702794926441	14.0382689536019	15.8595421890629	12.9940860008617
ENSG00000181234	24.3882523111452	23.433287749338	12.0102923302863	18.2768039541064	15.2196982792608	8.00724415443956	29.3874460387044	38.5481090074112	21.2634556727526	28.0073501382869	19.9471376311026	9.97611448352648	6.87261480301167	0.999876736899976	3.90001900148428	0.990365594958529	0	3.94144581129181
ENSG00000181240	5.21742227180642	6.86247208504441	0.92557219195946	4.19185699131593	3.13388359142372	7.24952974801575	0	4.21510669612143	9.48514122321239	5.24421060862338	3.11631752179196	3.13007423088102	3.07943247205892	7.31703532763904	8.21394417357629	7.2959744038383	6.03764756872174	2.07894960375718
ENSG00000181260	0	0	0	1.01846759787492	0	0	0	0	0	0	0	0	0	0	0	0	0	0
ENSG00000181264	11.8620859673243	9.10993998970699	12.5810031397269	13.1150608224085	8.67700845535593	26.3495847919225	8.72744903174848	10.0428858958309	19.0669970503767	39.79097972708	18.1340055706685	6.21431545112276	11.1680556201853	66.001935863354	9.5719583394793	13.4758413838642	24.1120493590647	6.91273518290032
ENSG00000181273	0	0	0	0	0	0	0	0	0	0	0	0	0	0	0	0	0	0
ENSG00000181274	1283.12820102581	1328.22999962994	1060.20438508322	1178.90141045725	1291.84318943901	1303.06216434277	1261.27107803066	1549.81972023692	1227.4865409314	962.746119011984	856.460985796246	888.188646388187	1233.80501281688	1422.67061705964	947.99984945347	1002.46276172151	782.83570169383	885.496958529466
ENSG00000181282	0	0	0	0	0	0	0	0	0	0	0	0	0	0	0	0	0	0
ENSG00000181284	512.064912786432	583.934559739289	469.768284884912	559.723724646969	571.612118920295	539.772350244804	514.87854001509	536.664783293625	503.345822321794	408.208638327293	462.288603351121	410.990019687182	388.237803311983	498.26103243764	338.248620145287	372.893352910012	284.769919850019	323.379463849611
ENSG00000181291	18.0540526253229	13.784641614812	12.6411205619673	17.1730523040868	5.49075611334019	12.6409679826999	63.9882671545914	24.7124301903486	18.2731430727611	16.2514149865622	8.09979153294615	15.3062045087726	38.2290526691251	27.9741982813688	14.9636884686719	8.04655345187387	8.81626343577085	6.22742754254677
ENSG00000181296	0	0	0	0	0	0	0	0	0	0	0	0	0	0	0	0	0	0
ENSG00000181315	1742.80263499323	1508.82405800895	1369.25998646345	1806.70931269001	1928.39838099384	1432.67914533498	1440.8893749182	1890.23560577986	1627.64670988051	1304.54864695026	1284.65063894793	1375.43979230397	1241.53806091963	1727.11797460951	1187.74908285072	1182.88196492653	1195.5936337417	1488.46981307572
ENSG00000181322	36.2022700801789	17.5028202816839	30.6833728947546	18.0644936217242	11.4146065614433	28.1884683286182	32.1594180725862	42.2337834961929	7.94958639157338	21.9138760796349	21.561534099056	25.0056292406021	45.7420195641924	24.6170758265535	27.4959047677253	19.4738038673475	15.0497027191602	12.2247895609521
ENSG00000181323	0	0	0	0	0	0	0	0	0	0	0	0	0	0	0	0	0	0
ENSG00000181325	0	0	0	0	0	0	0	0	0	0	0	0	0	0	0	0	0	0
ENSG00000181333	1.01633553260104	1.01895124230548	0	1.01545538979555	1.01484452381023	0	0	4.05674625687838	1.01221318676635	3.99833324957	14.9549784203812	4.98528159506412	0	2.99802043003679	3.89658344140479	0	4.87701932815071	4.9220600670192
ENSG00000181350	2116.12094400454	1697.29839842332	1133.76957447088	1301.50232432365	1425.54383840712	1046.76730354749	2422.20507004144	1927.9049849644	2174.76555825787	1363.44353748832	1114.52429650351	1365.42793921595	1873.22453855416	1985.07325271495	1413.37065148705	1288.11849012221	1220.35901093446	1578.50482622897
ENSG00000181355	0.879495892724013	1.09477410495336	2.01332848951343	0	0	0.273172121097604	0.999718755807189	0	0	0.396240319527283	1.65765152745706	1.29386383398802	2.26680587200386	0	0	0.509326668340755	0.973550185108474	1.77076744692199
ENSG00000181358	0	0	0	0	0	0	0	0	0	0	0	0	0	0	0	0	0	0
ENSG00000181359	11.4340939964351	0	0.406676078657642	0.407462172117066	0	0	0	0.415098715254056	0	0.421679035043651	2.88530089915499	0	0	2.87623381811882	16.7035260478487	8.31644130453285	8.22361650077421	0
ENSG00000181371	0	0	0	0	0	0	0	0	0	0	0	0	0	0	0	0	0	0
ENSG00000181374	11.8581740907761	57.6081408016248	69.1130320280968	141.787223625854	112.280718840141	57.0520915825631	7.952378713807	111.793320553961	376.284237192653	243.099394399164	125.542702855139	194.512508212106	9.90614662083674	46.4005677635359	62.1403940782944	53.8761256119197	48.6158159659943	116.987431235736
ENSG00000181378	4.18498839496531	0	4.02505090752043	1.01915962562866	0	4.0228542365006	3.05367601693453	6.12599119511358	1.01995918470433	2.02146192161983	1.00493614282512	1.00695398987314	2.97256720845734	3.65736122681294	3.76183942518641	4.00910049298246	2.96958125727721	0
ENSG00000181381	2103.05084424144	7296.33281134143	9512.00014871221	9951.05800297462	13641.1285754293	13164.7885833635	2118.10148012241	11064.2144523346	11643.8000267613	14275.988763522	20075.2178473078	12438.708847108	1959.2751344012	9318.74470968795	11174.7679918931	10223.1867979984	14298.1289995705	10218.4129951715
ENSG00000181392	16.166179429683	11.3043681527112	19.0907031826917	14.6609020118328	3.54417433481866	27.6489583177893	33.0751291899027	21.4563441365842	7.905929916302	20.5299433184569	12.806766491131	64.859998952325	19.0803156462809	17.71005431711	23.6530023542052	8.43390270670078	14.5920696480457	6.62755536618727
ENSG00000181396	1441.39300831084	1455.36520819386	1236.26467705583	1154.70599576552	1388.27772502844	1106.13035027843	1156.61672042815	1344.67207993152	1588.11403191549	1254.1608069931	1083.39939551825	944.258494661545	967.029828940946	1367.33067120574	1025.83814543312	1028.43320463713	786.079676818503	1052.21315821844
ENSG00000181404	105.674264523379	104.013418425303	157.679750019731	86.8240061549601	130.34099699323	153.538071790637	187.666729908121	202.740660362139	129.823882200231	160.459682077147	202.251846181436	135.076284879275	41.8918587315121	63.9046074635436	33.4027821439113	36.6997389186637	29.0505721705435	47.8562179080475
ENSG00000181408	0	6.04526784509771	3.97861297436632	0	1.00153400957087	0	82.3897766348021	44.477525107749	34.3773019910667	24.1607036866796	0	4.00509254086321	0.985053072076675	4.01240874416392	0.985744922341477	0	0	0.998076788252036
ENSG00000181409	768.77786771197	604.090809523864	535.195517959072	319.425974409449	282.553534565116	360.194594289649	580.457718228279	880.493515428153	629.477194258972	545.890507825524	537.76838674329	466.366998023166	245.532068395507	222.884093459033	104.447686965602	94.5778437837329	35.7748197873516	74.521372577528
ENSG00000181418	8.11861743066881	4.07032015223367	11.0008981842354	8.11356426687146	5.06608265781622	14.9998630952658	9.11120538275007	9.12502252905106	1.01221092010087	11.0072311709981	10.9680043077881	2.99325705135737	4.90954154659234	7.99981619354004	2.92739183511328	7.92889281074969	9.77547577524097	3.9453246421839
ENSG00000181433	0	0	0	4.07192521670328	0	0	0	0	0	0	0	0	0	0	0	0	0	0
ENSG00000181444	1084.461422622	1364.1072846669	1334.16216578742	1496.29400620615	1126.06198054658	1469.18692208062	1111.07176684495	1173.26359493969	947.852115755493	848.651981633353	647.523435882381	659.27906859652	853.305151114285	1153.30562624619	915.460897606885	745.13189415738	566.155443419958	679.559169237156
ENSG00000181449	4.04656382347031	2.02923032654603	4.99142217730475	0	0	2.99357233630509	4.04002819757621	0	1.01148772262563	1.00171320696513	0.996534751812214	3.99274858622146	1.96451382951103	2.00062570177796	3.91130047705954	0.993026644113537	2.94117043084494	0
ENSG00000181450	601.674365883712	640.161557011426	570.532421872701	666.893553963465	658.974787118718	591.680685003977	399.527950136732	639.654712311741	349.391604052918	444.142206130751	389.677443045876	436.743003040552	451.958717937823	443.695683468103	440.909650111944	426.769456789733	344.384225443227	480.540583134103
ENSG00000181458	61.3472227262821	62.1083419806956	64.3187172675287	46.735591765128	39.1582916431702	75.6538570206879	63.6306457512714	59.6548371963044	47.5459814639163	47.402789558786	54.7413949259533	50.810723762844	75.1443796000616	68.318175610891	84.7031943153207	65.7250371030475	76.8945875938222	42.7601820036477
ENSG00000181467	7363.48689407559	7208.66258211631	5716.26012948371	7308.97035353075	8073.83308256116	6525.06287355008	5455.72104513595	5712.47369800734	5137.91880133536	4593.13482040889	5996.13044754124	4461.55849719419	5365.2849474329	6341.66081734869	4628.72809246152	4892.29313174897	4445.58843908364	4585.72318193119
ENSG00000181472	1795.23436131108	1659.99831005375	1525.28861420627	1638.38799169442	1932.89994280805	1905.66165073241	1467.79291341643	1802.18409072482	1685.1933132029	1548.06618241185	1862.53939988567	1455.32323787886	1444.9330624101	1847.64043276412	1313.91407593685	1394.97303384546	1250.16725410712	1337.22515936831
ENSG00000181481	1664.71407930327	1853.03379341069	1937.77979864708	2047.45947304043	2505.46238103238	2600.52312777825	1327.0311619072	1859.72656295202	1716.55227769007	1684.95234023313	1934.55398550704	1438.37780281824	1144.91042883035	1672.7407454685	1356.32885224417	1245.26489216293	1285.01444466485	1175.37181252656
ENSG00000181499	0	0	0	0	0	0	0	0	0	0	0	0	0	0	0	0	0	0
ENSG00000181511	0	0	0	0.527392837231601	0	0	0	0	0	0	0	0	0	0	0	0	0	0
ENSG00000181513	365.825135417082	351.753010300314	300.779225183037	321.882101520167	339.529712754081	378.602685523786	340.956859634655	426.147738959529	387.886716496816	307.344310413381	351.056271312857	289.306485225261	444.682948688818	426.422395605214	425.21472025353	364.257386403046	260.216951041807	300.711783472198
ENSG00000181514	0	0	0	0	0	1.00269480286017	0	0	0	0	0	0	0	0	0	0	0	0
ENSG00000181518	0	1.02552395106005	5.00482599509887	0	2.3068524111118	1.00002157995161	0	0	3.08905812894873	3.03795551421769	0	2.0698899919151	2.08057561698102	2.08665462277401	0	1.01353942145439	0	2.08284834851308
ENSG00000181523	1294.41548930349	774.871267839798	1043.47347539026	798.967044832107	833.504634276485	1003.50941357237	1349.06787851397	630.649184368823	704.240679742297	514.02876742953	604.49035066956	713.80472589183	1774.08440994543	1050.24552071688	1051.57967858389	872.36817742048	619.428370268607	483.242438246686
ENSG00000181524	0	0	0.967170506658199	0	0.947278736993869	0	0.971973931655346	2.98024881266368	1.99718432318773	1.04264121114142	0	3.07641739174435	0.998298745160933	4.08232863835632	0	6.23773235311691	1.0500568207141	0
ENSG00000181541	6.06892556928976	2.02890550259393	0	2.61421932853535	0	2.99300556016704	0	6.07475523545301	1.01124239672062	0	0	0.997901996915988	0	5.00015421129667	3.90994231563552	2.62917691680003	5.11584289931187	2.96530781064093
ENSG00000181544	11.0674131063467	29.211896632146	23.9102916989827	13.0058598218895	12.6665355613149	46.2088770615796	34.946440082463	40.5431938732505	23.6904333459147	6.21027969338558	61.4794827815677	11.5437066473929	58.2523959459386	42.7574349698985	25.3324262333606	30.8713222634536	31.8916279548458	31.1744545267613
ENSG00000181552	0	1.0216741666289	0	0	0	0	0	0	0	0	0	0	0	0	0	0	0	0
ENSG00000181555	5252.32691130375	3900.37126102238	5314.98630103882	3783.33923796084	3577.82054087081	6184.00921146339	5277.89043301433	5423.78161943012	3743.35180113947	4455.45682332048	5915.53505957287	4285.40988742592	5158.71611378989	5334.29396460368	5029.45058154033	4291.86625093447	3646.24306810783	3496.8900957165
ENSG00000181562	0	0	0	0	0	0	0	3.04505814822246	0	0	0	0	0	0	0	0	0	0
ENSG00000181577	28.9962444363334	93.5323707473961	70.8857621484115	95.827815844125	149.385302717524	156.871750681844	43.4352078873247	147.483323864196	216.123547103654	234.420000673534	264.93369691388	171.503916212258	40.4326859975513	115.523383614514	78.2889332952043	142.657476113195	115.053207544914	104.868848601281
ENSG00000181585	36.0706512265996	19.3356287808519	31.6317211133871	19.7640886272902	28.3389271402937	25.0565389266192	28.8663139333922	36.6800226713295	20.3710482611846	24.8837071603649	23.0868942097892	24.1739720382839	23.3897835787218	17.8883311266017	22.7617178403142	19.0904266847236	12.9184996153646	11.0165461664043
ENSG00000181588	388.863631633154	267.595337923871	255.387047162588	258.54893172928	241.493975799968	291.483927868258	237.192054516113	305.627468583892	265.67920899026	208.643762333651	181.262942519954	235.793002611394	208.835082446835	242.333371732042	131.321161265711	183.272279630521	123.738616500075	114.095781593896
ENSG00000181609	0	0	0	0	0	0	0	1.99474615707595	0	0.998361424856257	0	0	0.975330572698897	0	0	0.994352575535756	1.9737106350051	0
ENSG00000181610	1196.65709813935	1254.06736958334	939.675060767088	1302.97869511657	1551.30805397579	1034.65791726655	1088.62030749557	1343.73850358334	1573.47862430169	1032.99620041579	1096.01445378485	1127.20393083471	1156.01772002275	1481.80205309869	1374.50212006288	1047.96886865797	1272.17497056928	1548.22383617982
ENSG00000181616	0	2.00036446587089	0	2.006689661255	3.97306402551266	0.98771826224092	1.99751516581694	0	0	2.01705491474838	3.97875512483096	0	0.985231521885492	1.0088152693665	5.95637073971295	1.01017836805336	5.98192299946093	0
ENSG00000181617	0	0	0	0	0	0	0	0	0	0	0	0	0	0	0	0	0	0
ENSG00000181619	48.0886417338653	27.5586788629441	36.0100152093529	34.5589818830568	27.937957541915	44.1151171818828	29.7340473565988	29.8434514493163	24.7234429318747	53.6574463394672	86.1236999612303	41.6830909495561	54.9058612411788	35.3651467523053	50.3466545934503	34.7641893854758	37.0499200168152	33.2261216014425
ENSG00000181625	1480.2826240653	2390.4234431044	1949.19203774537	1997.91123945745	1992.53011058223	1933.44590816085	1095.38642351611	1532.09098576042	1611.08948462556	843.049545037229	961.386630643881	864.177650649703	1117.57147474823	1838.93604056836	1461.18592208118	1526.99244385745	1005.10718306419	1166.43374474797
ENSG00000181626	3.16188660386136	3.13591748409756	2.0318376505872	1.01418606987544	0	9.05060674202945	0	0	2.02436418040205	0	0	2.00172871950206	1.97728549557825	6.35831599852921	4.91513894676463	3.33130571676305	0.984763769815939	0
ENSG00000181631	306.911265838252	236.68664128735	281.763631941506	243.016725714285	174.930195864527	182.785512153671	353.864686966495	190.520168027167	130.557267787837	49.0881295454585	26.9208059801994	50.9206506274505	326.200576916603	354.211758906492	243.384114864967	158.859063655566	107.796578904667	103.790674520678
ENSG00000181634	41.4943572078246	30.468101833237	34.3317387632721	22.0436123121205	28.0198391853632	17.4904317306523	31.9250378261629	39.3826312467139	22.5942680012304	23.149616456888	12.4512634479661	15.4489345699112	24.0342095265578	31.6858699336542	16.4506706297269	16.2912221455085	13.1633188070429	17.2692586151973
ENSG00000181638	793.912953402875	717.322357220063	691.240380919985	604.896577986199	777.96458002325	788.33605741355	728.902635089624	931.628009553668	673.528010540514	588.341105624886	565.996117740406	719.706031003096	686.523581802138	978.2604765167	469.728360612841	452.967978202815	388.412116541074	420.787135437496
ENSG00000181649	15.89901323979	1.82886397438335	9.90244116199591	13.949447308169	30.979610637128	0.407935857443777	13.8291960887373	70.6262173503613	100.595459126789	132.891171208921	209.731476465224	127.799248048507	0	51.3927394788777	5.64805411460759	40.4860841145745	79.3107797424959	75.896796577395
ENSG00000181652	295.16874098477	246.568061137205	195.022286825842	192.811172898716	161.560024415168	227.59858048958	284.515469550534	271.559207739873	309.390971447845	186.898722513692	209.371477741455	221.995660189514	325.183235926629	338.687566703286	211.590894218693	198.604080944381	135.926075485457	263.74419872907
ENSG00000181656	2.02816710735733	2.03374778855918	0	0	1.01243997115818	0	0	2.02697558478164	0	1.00064265398029	1.99360372682658	0.997632201167055	4.90888264266902	0.999839540520725	3.90381222103416	0	3.91136664085879	0
ENSG00000181666	813.254097929526	633.426268672046	767.262132753666	580.454170474343	688.514586659155	674.105961389677	1069.6217899341	951.078211633145	954.750998415326	848.481242404853	917.138002190399	772.03692148047	917.601450030575	1137.54323539483	910.041387710175	608.672820406672	691.967924974357	661.742339516211
ENSG00000181690	323.669968736094	296.201105900494	272.436079706019	279.667345897935	225.933623622387	215.330706090132	610.759110897042	621.33171294068	619.032951282808	489.96787525993	543.311789138789	387.337328754752	374.160446325259	411.801879635301	293.971169781566	199.818536858554	341.88064654066	273.816507282768
ENSG00000181693	3.40197029256138	0	1.99805626373157	0	2.0224341085061	2.99750300694836	4.80122272551069	4.05336184384219	0	1.07992180297834	0.999068666205557	0.998062939649041	3.39470448992744	1.62527168603261	0	2.14777609101115	0.979609759754074	2.96453130458981
ENSG00000181698	0	0	0	0	0	0	0	0	0	0	0	0	0	0	0	0	0	0
ENSG00000181704	959.619972452408	1333.49396098048	1077.01730118748	1248.98113440964	1787.46252194435	1164.16949918102	899.800049599137	1378.23990078945	1219.7098962294	853.203436499814	1271.39150965579	1104.60825843212	885.641824135596	1178.27233384499	1183.54765676029	1126.87331183092	1422.96596547701	1588.23536339084
ENSG00000181705	0	0	0	0	0	0	0	0	0	0	0	0	0	0	0	0	0	0
ENSG00000181718	2.02202546089869	3.04243292636386	1.99719159185941	6.06639396184633	2.01814462270198	4.98967641380157	9.0895910867702	3.04029544785069	5.06282679413921	2.00803331982959	3.99081984345018	2.00010198213341	5.90421409837938	3.00633277007097	6.86540831861197	2.98775595338261	0	2.976197013012
ENSG00000181722	2012.49963874621	2030.08168954714	2115.8520087821	1585.61020109718	3117.5498401491	2105.75615439578	2562.4600543946	3291.31213240135	2510.53387456752	1923.11424172491	1900.62606095808	1709.26365802402	2132.53018450234	1897.72696315212	1951.88416134895	2145.46530156896	1981.56551444313	1812.55566177019
ENSG00000181733	0	0	0	0	0	0	0	0	0	0	0	0	0	0	0	0	0	0
ENSG00000181741	0	0	0.985736922672755	0	0	1.93394814741604	0	0	0	1.0327088296604	0.991540585165524	1.04451710507957	4.00094280205298	0	0	0	0	0
ENSG00000181744	2127.65941895208	2664.8648692313	2490.42624923368	3515.01118192658	3734.04000069881	2637.56481308448	1743.04503118805	2487.41896882625	2742.06370647534	1622.79202167132	2059.11593998057	1513.14459916567	1561.08373234954	2439.29770257496	1811.75402778447	1696.71563692287	2132.97082480077	1647.99252125453
ENSG00000181751	174.919711220459	219.234829027957	159.431219922362	215.323589458017	294.815829494916	263.382165412839	253.259537585004	251.090993606195	317.801625258454	248.887782618436	215.952818237994	207.748441772077	157.722787886503	187.433307907993	188.106006833447	192.989215561394	238.973930931732	211.000547176458
ENSG00000181752	0	0	0	0	0	0	0	0	0	0	0	0	0	0	0	0	0	0
ENSG00000181754	1529.83487431189	1152.89127130764	877.998564975267	904.817338382039	766.992710236515	911.849209977813	1509.76746803365	1231.42693556879	1060.92851723178	882.960575774353	690.628649588002	888.843386528196	1529.33305254176	1641.49970551594	1124.4751664342	1025.66769379272	633.511289894203	813.587845269289
ENSG00000181761	0	0	0	0	0	0	0	0	0	0	0	0	0	0	0	0	0	0
ENSG00000181767	0	0	0.998872609574326	0	0	0.998655214013937	1.01090214735907	1.01293683796564	0	3.00208961276955	3.98593948296932	0	0.981663915252327	1.99946289734198	0.976305517012937	1.98331647620467	0	0
ENSG00000181773	2.02214986415479	5.07087345467621	2.99540961963943	1.01107171907886	3.0274860209459	2.99356913983505	4.03960443948917	0	0	1.00348893254972	1.99481233603387	8.99650994008214	2.9508452211409	2.0033705688869	0	4.97636286103299	1.96628266882235	0.991343267549164
ENSG00000181778	0	1.00550164366045	1.98680343587654	9.02666986126727	10.9913495402538	3.9669737525689	1.00312597900183	7.07005518976854	1.0105853647629	5.03718645029634	1.99244747624971	7.01101204395476	0	2.00666449098192	2.9615587936724	2.00396979300385	1.98573170630383	4.99917482631193
ENSG00000181780	0	0	0	0	0	0	0	0	0	0	0	0	0	0	0	0	0	0
ENSG00000181781	0	0	0	0	0	0	0	0	0	0	0	0	0	0	0	0.9870647122589	0	0
ENSG00000181785	117.288863339631	131.466380893008	133.346752064669	134.378251260636	94.8712666887538	144.781377783346	135.957485443193	148.308815233417	94.4348120663476	162.003936182076	159.885108848699	121.003426846538	185.703986490141	155.575651298669	210.825712542927	141.997109434488	148.703961143441	136.998576412875
ENSG00000181786	0	0	0	0	0	0	0	0	0	0	0	0	0	0	0	0	0	0
ENSG00000181788	1445.04647365547	1572.11129161935	1243.88454036955	1658.48462106614	1773.87895017246	1491.4855971608	1073.65248242885	1506.54944854036	1352.40033828738	1213.03064447792	1305.54130617798	1012.1153515786	878.08371410271	1272.29579443608	996.916147828426	1090.20478753722	1059.65107817295	1097.44154371364
ENSG00000181789	6153.66858038896	6001.07792199754	5728.8176631531	5584.45975697054	6215.66324233985	6186.1269409379	5564.02761444946	6473.27275595574	5620.05809308616	4825.44880084313	6192.56591436469	4851.80229719292	5245.77758322365	6080.57709150205	5152.32387099921	4571.33035413062	4144.79167246987	3724.73746046954
ENSG00000181790	43.5069183582255	39.8572306874655	103.34032837035	47.8252516199392	40.0762451254223	50.2369553515988	43.1252672768844	23.4212075078596	57.6192224824659	25.5300387032331	115.500151878832	36.5452164922373	134.44724257738	69.9017727035915	78.0361314583794	39.5415660407097	26.8912464027191	68.4630846237242
ENSG00000181803	0	0	0	0	0	0	0	0	0	0	0	0	0.970917211447983	0	0.97698205249247	0.991271776042492	0	0
ENSG00000181804	1634.51429248217	2276.80865371846	1521.97499658725	2056.52900163849	1791.4735118465	1716.01146622414	1259.53116193304	1660.58632679778	1654.79404115088	1322.19604616116	1182.39403145924	1184.65349601144	1042.22223478548	2072.82102315926	1380.51465493964	1253.4751447879	1128.78697862144	1352.94063530078
ENSG00000181817	1466.19976090943	1726.54680916439	1255.74135486962	1623.17737344973	2201.63049176493	1520.92371173903	1294.44055767692	1670.07962637787	1792.12462021163	1341.71112189307	1425.28309354964	1447.16055338644	1337.45382527581	2035.78198716085	1616.60273349931	1601.1955373103	1967.82817846182	2158.0420373293
ENSG00000181819	0	0	2.09414220369197	0	0	0	0	0	0	0	0	0	0	0	0	0	0	0
ENSG00000181826	939.020401610395	717.468189433265	639.837736469109	635.379159770369	630.527818341732	586.627629475448	719.70261713028	644.696689921631	580.749380785272	422.480410235313	548.149233424328	477.023387875071	759.795038185928	737.757058917812	705.550239002844	602.803614023606	434.252655597011	456.731529187848
ENSG00000181827	2674.80876378751	2178.22605095937	2272.45522790411	1925.98530033269	2006.02873725765	2559.58250570189	2310.18144707653	2448.92173333655	1895.65156624818	1957.11680634538	1967.802081773	1730.23625011566	1986.96639072097	2412.96067644524	1835.94454017708	1700.70984818741	1383.93096304274	1333.03067234421
ENSG00000181830	1718.55816099913	1901.49271577592	1585.58491235756	2013.55499935623	2257.79543264784	2012.94533314255	1412.67316430222	1730.03966190844	1679.49308609358	1398.35663897158	1600.92658435096	1575.75639888577	1247.75104797729	1628.99125661165	1087.76348044341	1221.081958786	1220.49712239382	1136.82039947567
ENSG00000181837	0	0	0	0	0	0	0	0	0	0	0	0	0	0	0	0	0	0
ENSG00000181847	4437.39750687471	3916.26625380939	3409.84804068109	3764.84048235201	4854.64451653604	3847.75408600106	2662.94415466951	2925.66956014027	2916.4636215793	2461.96744326093	3136.17362112303	2584.6156677934	2953.55777690179	3400.75438250698	2768.1112533489	2752.39386057057	3886.82239386301	2948.50722083282
ENSG00000181852	2734.16061830082	3248.5894155255	2510.93861153124	3193.03328347868	3379.85480085381	2647.81867399493	2520.65084108584	2901.8559153419	3260.81388390984	2530.37680714291	2125.47826226568	2430.97403912181	2513.56395725987	3276.14873704134	2495.93892766834	2176.06224858431	2125.1971660666	2438.6024622335
ENSG00000181856	1.82084982776809	2.12804949418464	1.17204049042826	0.733503124330801	1.38870297974396	0.502737518825836	0.732373303102648	1.10862800093073	0	0	0.509944473319201	0	0.49778060247745	3.40793292016111	0	0.524299646597416	1.837040636376	0
ENSG00000181867	1.00701018847641	0	0	0	0	0	0	0	0	0	1.0093330062598	0	0	0	0	0	0	0
ENSG00000181873	527.945648916423	659.140949379852	608.209765556916	570.327894993537	639.611895534039	614.17256622871	465.505411098326	413.362457390837	298.397253620036	466.929321027748	613.221528179009	537.186595190216	609.229075239405	512.882218168442	346.577052537026	283.635308954772	339.925234482532	391.507460025543
ENSG00000181885	13.3937549747377	5.25119103251364	11.4350723412861	2.09081924572165	6.76843061571596	18.3633091145499	18.0003703590867	19.0906504256511	12.0251604383743	2.80310172556135	6.6005979783054	12.2242477304295	14.133830519543	12.1419023532739	7.43552710111978	13.3275901383421	5.27731771681066	8.10486946516094
ENSG00000181894	405.623372509116	358.421492962583	363.386336434293	398.871815333524	352.199937261141	405.910681504567	541.982692464923	443.112938921824	393.165426092926	465.115641263167	430.952136906621	510.293378382875	577.551471937168	640.715770997394	547.412447968069	397.903864937641	402.228272313991	413.292525537461
ENSG00000181896	2492.46197514901	2854.9242411088	2892.68273226413	2940.97711730822	3066.25607928149	3341.39739879469	2819.34989028076	3428.62545515203	3525.32218208105	3129.46840146727	3492.25257543555	3184.98647439198	2957.61487212396	3697.07973096277	3586.98385641165	3106.5834754454	3397.84796502466	3668.36637965887
ENSG00000181903	0	1.02733584545295	0	0	1.93550567689682	0	0	2.07123815450782	0	0	1.02282813943029	0	0	0	0	0	0	0
ENSG00000181904	1518.72688570237	1502.80710656037	1126.78842365968	1410.68782730499	1152.83915224468	1399.70283342639	1371.92790446666	1526.95677470372	1403.50543706139	1266.1457482374	1151.60876340178	991.999212487255	1439.40508628075	1606.78391430235	1232.26830628037	1299.53167568029	1128.70270553515	1263.06350536833
ENSG00000181915	1836.70786396501	1693.14429003573	1520.07209414557	1924.82823697989	2079.97607410338	1818.90467627779	1462.78396332951	1856.40202880528	1796.66520557282	1647.15179344357	1655.17005274001	1416.8448285927	1195.99253518015	1732.00017404959	1210.07296696855	1283.57398444077	1250.39819543575	1222.16318853625
ENSG00000181924	1026.15880348348	1348.26210760673	1004.82966692363	1303.53021799848	1625.88929843654	1152.90702785242	1031.2057417774	1389.9792992004	1432.19306489629	1198.83622017761	1192.66143279108	1244.44933622031	1133.83839999501	1530.03457020916	1258.78565083993	1294.47514571918	1471.67593794025	1728.07863986436
ENSG00000181927	9.10099089106937	6.08144283511089	8.98184481210365	2.02097783215702	3.02557268236603	4.98669048024546	6.56517601490129	9.60574868923051	4.0951397957909	3.00980473379314	4.98517765904366	2.99800240339438	7.87051930402476	2.02448288644347	9.803086342348	10.0039887078434	3.95754509668851	1.98251996503799
ENSG00000181929	2305.20989393883	2607.19814891372	2046.9787745513	2599.61839736089	3085.64135007706	2444.68067250037	1971.00864076224	2459.56538553511	2804.12227994282	2201.37775464594	2099.01981656837	2054.57996746333	1710.51990996175	2485.21941093837	2074.59509388981	2005.86615187976	2232.72148844035	2496.79040213597
ENSG00000181938	157.232951483115	186.219572416608	155.866477048287	164.382700497201	209.2992448387	149.668954663339	222.743526385197	208.790368092295	126.176193579425	164.414154766307	180.58673867314	104.18724723398	200.656951574156	167.114339234191	182.547598695666	94.6918331741421	152.533987532852	127.982980819678
ENSG00000181939	0	0	0	0	0	0	0	0	0	0	0	0	0	0	0	0	0	0
ENSG00000181943	0	0	0	0	0	0	0	0	0	0	0	0	0	0	0	0	0	0
ENSG00000181950	0	0	0	0	0	0	0	0	0	0	0	0	0	0	0	0	0	0
ENSG00000181958	0	0	0	0	0	0	0	0	0	0	0	0	0	0	0	0	0	0
ENSG00000181961	0	0	0	0	0	0	0	0	0	0	0	0	0	0	0	0	0	0
ENSG00000181963	0	3.00495004056009	1.99291600782273	6.99567133188494	4.9737518067503	4.94559155900349	1.00018529862137	1.00879604995379	3.0303326893955	7.06822442366105	5.97598163196019	1.00289483120052	0	1.00449941547062	1.98209671152995	2.01134447134053	1.99613567327008	2.00883250464838
ENSG00000181965	0	0	0	0	0	0	0	0	0	0	0	0	0	0	0	0	0	0
ENSG00000181977	0	0	0	0	0	0	0	0	0	0	0	0	0	0	0	0	0	0
ENSG00000181982	584.658423483686	557.310192404775	493.243043816149	519.740711268881	343.770026511479	535.345811162117	348.667097510808	512.686268454377	459.277588389892	332.742777412061	240.830606407208	345.762938948486	451.797332505522	603.840734175927	391.530592014114	349.87517011777	223.081569441345	313.870873198976
ENSG00000181984	0	0	0	0	0	0	0	0.59542480622757	0	0	0	0	0	0	0	0	0	0
ENSG00000181991	732.272358156546	910.021110199228	806.220675252916	913.220636856798	881.507998779049	803.206144707779	626.167417076627	909.24406756592	871.529563814624	683.376654077752	730.651802481151	787.14368210024	763.542973727125	1082.21696676168	791.362075613982	807.7819418067	720.161672377412	1114.47123523325
ENSG00000181995	0	0	0	0	0	0	0	0	0	0	0	0	0	0	0	0	0	0
ENSG00000181997	0	0	0	0	0	0.00537123953202102	0	0	0	0	0	0	0	0	0	0	0	0
ENSG00000182000	0	0	3.87465785135793	0	0.944877049583999	0	0	0.991684659251414	0	0	0	2.04983754406839	1.00006985123942	2.03437200810812	0	0	1.04080381193689	0
ENSG00000182004	1238.0663983545	1018.66382092297	670.278423578574	1055.92793569743	1062.05260600606	868.651053313177	1000.64887761667	1261.2753595993	1245.900985267	688.026176577106	764.12500839557	865.83767257656	823.625483173675	1233.03639355429	890.985191013977	923.342139749097	832.904914328732	1079.99282963863
ENSG00000182010	494.692920511923	462.985060755246	421.779850953848	546.151971028811	444.75509445958	458.828307160179	705.57219629378	823.19244474722	754.61984357418	636.548485472924	648.662619133963	605.003325599851	502.181874332834	609.671796388346	500.36787797811	491.057140506049	516.626196358352	530.187541100573
ENSG00000182013	25.4637584283059	13.6781706378108	18.0045897744691	21.8127037618143	7.2741671773224	36.0428255809028	5.12881052738088	16.2268916115261	2.02532070598589	5.00771658652639	1.99508804478895	0	6.89030344470609	2.01119188709885	9.77177014086701	1.98444213288468	2.93668808242842	0
ENSG00000182021	0.323050822947399	5.06814329107143	6.08949367104599	5.54937033963899	1.83839102680134	6.640887365101	2.30228181052506	1.87564397591185	8.11706735352111	4.13926141267143	1.8547522528799	3.74719694136837	9.35250410585149	5.78476244513775	4.71451825639432	3.77296401382106	1.87826883713309	4.93667713579761
ENSG00000182022	618.434382336026	552.742870131859	410.972539358171	557.959521815365	566.831013938835	537.741657177613	495.574507543243	590.395688092994	468.595134724267	510.580942479475	524.288514345501	579.827496220185	510.821415195498	460.040145071138	381.907895006661	245.964950759002	236.715708866138	236.23073218726
ENSG00000182035	0	0	0	0	0	0	0	0	0	0	0	0	0	0	0	0	0	0
ENSG00000182040	6.0868349084622	7.12078626605235	6.99938222233997	2.02779009915914	4.05134319363613	13.9968642701237	23.278606566493	14.1932225174164	3.03655574111467	6.0052069083735	3.98834717862234	5.98727978368091	3.92809336672628	2.00018323607833	4.93931390349653	2.97430659962049	2.93398078099166	4.93363780733833
ENSG00000182048	18.3337238250331	15.1022809372151	16.4508228962223	3.67829061353977	42.7425534854851	12.3104079173833	13.789054812651	0.373543651235698	0	2.46703514310702	19.5033652375399	3.6780505341859	21.3542156837056	13.5093031583897	19.7263782525119	8.87934735567125	43.2134509940562	3.67488340600271
ENSG00000182050	9.65400218853764	9.63185541568313	11.2043944375125	17.7811939272727	7.67416596093813	14.9519745254243	4.81152141910566	14.9980227057579	7.71841935327302	4.26472220143134	0.624596155983978	4.70733113043172	19.7126094736008	4.68995464730292	11.1281178768986	8.23084871399567	7.84963764360165	10.9460818558429
ENSG00000182053	0	0	0	0	0	0	0	0	0	0	0	0	0	0	0	0	0	0
ENSG00000182054	7023.90514308856	9677.73206105268	8105.49153449423	10605.8412841316	13237.1467619233	10426.0413181666	6401.77748358303	9413.65277329186	9877.0872826923	8368.48100261803	9087.12012723862	8138.04405754567	5204.82042096592	8732.59798549632	6502.33815559732	7103.28023348881	7237.86977764805	7271.07243634028
ENSG00000182070	36.0505992685765	13.481564269072	34.2571366424886	16.5689032367339	16.9752364848176	25.7394909521761	33.7364709475938	31.5468313186088	22.1323803980166	23.283371279247	28.3650734247941	22.5561199610623	43.7740976194486	30.6026258464992	55.1963404895727	20.3274605876478	33.0057781118682	23.3062024957244
ENSG00000182077	1.00754864214881	0	2.00857997339285	3.1471269750748	2.01232420169669	1.01041437881743	0	3.03972952509103	0	1.01658981007444	0.99084001633989	0.994594610401681	0	2.98391286015846	3.97315001800859	3.94829007446824	1.97569472874218	2.94159998399691
ENSG00000182083	0	0	0	0	0	2.98872725496373	0	0	0	0	0	1.00261023899859	0	0	0	0	0	0
ENSG00000182087	4474.58631721261	4313.46260210494	4854.61353046449	4351.41549818781	4889.2370316182	5851.40278517148	4140.33731664518	4765.91016132658	4457.64450228459	4122.61463936092	4888.89611762794	3916.55281032579	5364.24545320946	5393.92747601404	4841.63271355782	3957.77082397455	3769.15636334929	3603.66879205579
ENSG00000182093	467.889449764526	400.015626388754	338.75037191674	330.970553275028	337.954836953043	295.926881521613	408.090307624209	368.650289632986	343.081455178111	247.505238601808	212.263713899294	288.015894449365	354.423838842993	426.814079137125	281.917571463017	221.567838727075	214.571520329006	270.890133838811
ENSG00000182095	9486.62916591974	8290.40530157772	10492.7078341926	8082.27109992506	7961.66646598184	10773.6432901734	8698.20256550859	8882.51895526989	6759.46484186227	7053.94216042977	7838.04191681076	6910.32500993369	8104.06881065218	9551.6282572925	7097.71929923759	7142.56453545075	4802.79801542152	4968.32222274644
ENSG00000182103	5.16072873285312	5.09527655225693	4.00859993882187	6.09350640662279	2.02672583447777	9.11118295426192	3.04442684854148	7.11070592251062	4.06492198016039	10.0057653449327	5.17564871137292	4.98851659676308	3.92745644571371	11.0176117224346	13.6593452589028	7.04875523613281	18.6105677975633	12.8203258930258
ENSG00000182107	189.46276690113	217.033605952147	141.613451425892	155.673379702365	151.49577745664	154.604110186147	242.587720731955	276.773067600869	216.587214040495	149.513510201308	160.53486452494	133.713532562542	223.813070094787	293.241989386506	155.822061879007	162.719042070003	127.827555187006	135.601247815019
ENSG00000182108	1138.70326573332	992.968621606581	741.337639817464	865.353205209802	814.838441994678	820.973628582993	967.354629335959	1054.56971584071	1055.46215672509	805.470134281697	863.189465770773	775.259408508608	834.505576127766	972.81989026195	662.273137482542	732.242901230681	576.581353087228	707.493267701168
ENSG00000182111	12.4493201357278	2.1907933804306	7.11254220609389	12.2356521132773	5.32391867642169	5.36352733295547	3.16989806499889	6.91776234692178	3.62782452864097	8.84664291427684	11.739317682828	10.2770134114554	20.0834928005018	10.2208112367816	9.3168139414218	5.90311357981203	6.34071413810125	5.15320150516046
ENSG00000182117	1476.7893710428	1765.05227909971	1305.24243311229	1862.90793954337	2047.39008552448	1531.12752039374	1537.20908071561	1876.62526970787	2155.86663362065	1569.2346522983	1453.57334536532	1671.81728874547	1392.0895062592	2083.1623162027	1663.34727073584	1583.7965442125	1768.06599787075	2194.71720624489
ENSG00000182118	109.820453029767	119.284538252592	135.501873386207	168.784956630877	174.768994862202	155.231746975392	133.00502142842	180.894473711253	238.446041723208	197.207939100171	174.304707385651	173.85429620888	112.754044335561	156.834312317197	130.31208012189	130.248609192641	147.443565246804	147.79214611411
ENSG00000182132	0	0	0	0	0	0	0	0	0	0	0	0	0	0	0	0	0	0.981383922338951
ENSG00000182134	776.780605502696	720.79235919203	606.45676275919	685.969944092388	628.056423429296	706.312728185593	651.868008756585	709.087880372366	632.059204935379	437.418135702581	371.121390540462	540.512924382669	516.797689734343	716.957029208905	601.533123015223	479.07530603412	326.631089613556	574.283716535296
ENSG00000182141	523.373898396106	509.743422539032	595.546689206757	512.565557090062	584.825869197201	820.298421885843	750.145747705638	813.660412052853	621.025701897771	557.133324655221	648.919015648344	672.036105788396	596.639414816986	1061.81789524171	835.320242918979	845.537583499375	822.8837773283	805.935244699525
ENSG00000182149	7513.48720087108	8118.28545461065	7064.83636376863	8610.98674822092	10232.5897268715	8901.37210928944	6785.47874650292	7918.79773143886	7979.0781971754	6820.4635312991	7095.92628271884	6662.75987050208	6597.57962550833	8515.14733208535	6817.65630300216	6371.97795198634	6395.15511089309	6431.59488512499
ENSG00000182150	283.081451032698	232.043103306412	281.23077575179	364.487597255351	260.618889357733	443.022647440312	304.446612097761	384.8637979158	264.305815936642	339.074495684905	370.203992029937	296.336004313187	217.197483738396	418.692202613071	362.223534538028	230.579229664759	350.565681787727	123.995679386188
ENSG00000182154	894.751831838392	1087.95098340006	794.857822437246	1023.76330740807	1184.7104117244	849.166724272598	1024.66742983052	1207.62029246292	1405.91285131373	949.529886967587	1078.46333997143	1130.9734269098	1098.67676968248	1467.1376065621	1213.65515061828	1256.00755054163	1222.99602733845	1469.21521769892
ENSG00000182156	0	0	0	0	0	0	3.02407571269617	2.01759599719969	0	2.99889760174873	2.97960191697674	1.00400665899435	0	0	0	0	0.979785954134499	0
ENSG00000182158	3247.80015785223	2421.20550485907	2204.93842485344	2367.79615874191	3037.0507089933	2600.54023741548	2691.74549928739	2842.45778448151	2257.69908747141	1818.30605705121	2037.6647391408	1666.2800000345	2035.41490092517	2354.95632224021	1787.17806635915	1455.15573396684	1475.09603176578	1316.97615131928
ENSG00000182162	15107.2689819775	12839.2817126523	11290.1612889592	10640.7742519348	8758.32323055726	11022.3359123183	10646.2851262045	9804.3376379989	8122.18512426042	6054.78473736744	6030.4683498915	5930.58901698767	10496.4101985823	11693.9366663958	8707.80749805119	7426.78508361165	5214.7155910093	5613.51451339568
ENSG00000182168	0	11.0037566549766	20.9903860995862	51.7704620982647	168.599780262565	28.1317674144881	0	1.9472648279787	7.45562303417887	42.587101389895	61.7752001187949	23.4100756287524	4.90283362755556	4.39531943301621	21.8153417679047	53.2000198348931	154.388418685024	48.8736984781547
ENSG00000182170	0	0	0	0	0	0	0	0	0	0	0	0	0	0	0	0	0	0
ENSG00000182173	1284.74532424878	1117.86429779773	1274.26548529551	1029.24175585631	959.953381023599	1045.23505019412	1088.56420093247	1052.82584107161	808.659631680179	663.555334433965	699.824064658083	682.196527770237	1368.20636552236	1321.54359937806	1092.1941923256	893.594930055313	579.820762729927	670.532455833332
ENSG00000182175	84.6273901378498	38.4290007235903	40.6109824118203	11.7781031231195	18.8818264242281	36.5852327519281	150.946097806719	51.0352792841382	58.0782998063069	86.8466320776903	39.3657672764399	28.4554898017406	133.067011125592	25.1924262795101	28.1638985938405	9.60723013717117	20.0781123759121	22.6130934567866
ENSG00000182177	5.17786422163042	3.28140662717214	9.08452349542062	5.53441990143948	5.07033747640103	3.00763829959154	6.21810610007746	2.2283916194314	3.17835326269779	7.76149626264238	8.374525443114	3.4617090203132	1.01938108201085	4.18046264618001	5.94760971730748	2.07599808466232	0	1.00993297977933
ENSG00000182179	2776.22503270318	3767.50930552568	5345.38873743533	4392.22674957451	5358.59277277363	6937.45924312996	2558.35239083921	4921.76445533146	3889.84798691932	5247.73233935406	7816.95105333884	4904.77855797849	4134.20954950981	5147.90280539084	6197.04237699059	5436.71647825226	5329.1987705325	4413.19390588728
ENSG00000182180	2123.52390040342	2046.28575142033	1544.04725559708	1854.37270280839	2382.92678201565	1508.88449008286	1914.73416869222	2245.88490253467	2203.28766370074	1465.98771453678	1516.1530235795	1647.07301346532	1824.95634733961	2243.06539161636	1707.86111141232	1812.53826011277	1683.66589802094	1949.71497128313
ENSG00000182183	495.630893303096	358.590961421304	319.567663796441	322.262407009536	259.922842401483	327.857161014304	509.611267482557	502.782538435127	439.403770744381	362.375501906592	345.330578352207	342.6821840034	641.673999778142	528.163763717298	499.271986964729	355.300091811908	265.619798177147	327.126281462706
ENSG00000182185	219.67862381592	259.010116422786	268.556997852568	387.508583196255	397.203030951138	275.277247795866	199.81781313326	287.894853301137	259.574985105954	290.542240548077	379.363428019892	223.225193754153	165.956594258788	270.64331329733	246.723672257117	253.857600571766	303.982297760075	313.107534885759
ENSG00000182187	0	0	0	0	0	0	0	0	0	0	0	0	0	0	0	0	0	0
ENSG00000182195	259.448103927121	368.958972736301	281.066925137612	248.091458127149	280.071628366757	245.400773853312	240.739231265808	232.614349281166	221.554452120611	203.347572108226	206.691718263799	177.502778664314	280.517557045767	384.542724452945	265.742884719439	228.736179637699	209.866721444536	255.50610621968
ENSG00000182196	3794.66172684004	3895.95015809588	3075.68933611033	3426.53745795927	3587.20475611847	3247.68945079233	3933.10348720919	4327.10520573748	4196.32222982872	3408.9060591161	3180.26880225879	3322.07453961032	4123.85291501162	4924.66614729907	3761.94504273407	3599.45578353789	2944.40374444529	3874.57249594841
ENSG00000182197	347.391882829746	332.11826856818	378.982096294164	503.642025619626	889.38974420325	609.574442571471	289.807154019811	338.420093273475	344.69632241295	577.110577126312	584.152856989799	430.287945699351	270.197715736237	456.908794964363	274.76119136775	265.404528493434	395.725378240892	254.286889918705
ENSG00000182199	3593.62546472089	3239.62485533674	2364.03203309181	2910.50981393564	3482.885496079	2648.6447019904	3063.62636163492	3198.2591178763	3400.51421989392	2477.92902178563	2213.05132064348	2208.41911025242	2725.13799247246	3443.56183436871	2593.33212897498	2229.45761879863	2091.67373651874	2157.47208857994
ENSG00000182208	1310.09621952875	1490.46098125485	1375.90973776906	1388.23648794358	1624.71043191356	1485.98737426811	1187.51120675858	1281.23985929059	1348.16920382141	1110.89485096449	1338.90818034237	1210.29022514425	1072.93332588899	1381.49509646917	1001.77560672623	1155.87611594247	847.126654797573	1093.63305830425
ENSG00000182218	52.1224498083422	10.1778360020509	29.9036951358283	20.2401339418593	11.1212485170547	38.0270656343541	27.3205013504609	40.4595416251993	27.225120695205	26.9190595518809	15.8860282903295	20.847301195164	44.2828232667205	31.8304903549075	21.3345700425906	15.882234222415	15.6093402721373	6.90104636512875
ENSG00000182220	12678.4773943073	10419.925018545	7153.99100318843	6431.96657805508	6183.26521897566	5759.18937994286	13232.6108002849	11504.2353034921	10049.5625151933	6808.79838425852	4880.13455511258	6544.08970069397	9428.23470356689	12481.169220617	9219.76691089474	7183.18985846385	6410.57909851526	8587.30128830425
ENSG00000182223	0	0	0	0	0	0	1.99744195347518	0	0	0	0	0	0	0	0.977582954930568	0	2.94658392689812	0
ENSG00000182224	318.703616569988	217.270796202764	248.657469470792	176.730601936322	178.088346193173	249.460180126712	370.862455131953	460.826339178149	357.647059621418	228.331333922702	211.985536852886	289.463254207574	380.628055894825	419.042809991936	336.806973780052	197.402929698345	220.894636791166	326.703820218385
ENSG00000182230	49.4868182998835	13.3520510099296	18.7087743332188	43.2282137206798	39.4568294916237	31.915876365613	18.7642083151524	12.4667867841347	8.27275083486197	17.1396133325164	22.0462167257479	8.34206204994792	39.4854650126936	33.4550007603298	64.2509908210509	43.9694948405638	57.3405484406005	14.9802592514471
ENSG00000182240	50.5844584256973	98.7756493853062	85.0943237069375	116.898360955116	108.035971792568	93.1629537856351	58.03751850443	98.5632072709413	122.206756656515	73.5912897570375	68.3724153205246	55.8091060355808	47.7551345403168	76.6009459559469	96.6669317690173	79.5305379519682	83.3184951048902	49.0187402970083
ENSG00000182247	775.018339565008	1017.22001753852	784.318861877764	1134.41996971757	1271.54906847028	895.904007627445	668.477351528533	1023.07963479152	1079.45102953652	860.34055436829	906.095299604735	858.419608672685	582.044693658522	1090.80299604518	911.358442387664	958.089323019612	878.929925502579	1061.14877594464
ENSG00000182253	1508.41111501593	772.650753933591	907.806460240927	549.817404204323	576.393228973111	845.445593886291	629.916723838875	496.282526407043	396.408466910353	433.289421492603	488.374353927374	391.050233625517	1401.19849565995	1093.4201599345	810.636537265317	689.81799687977	480.680252016387	584.912178473401
ENSG00000182255	0	0	0	0	0	0	0	2.02404128112352	0	0.998447000982823	0	0	0	0.997884597694924	0	0	1.95019181606998	0
ENSG00000182256	0	1.02826630040088	1.0101586077903	6.9493645466294	7.168108176469	4.03160400331886	4.17816644242029	8.19991013442443	3.04797131123939	9.23137030279461	1.99969970777268	5.37217609598983	13.1607771349647	9.12259368915488	13.772381820477	5.10005437325017	10.823795732664	5.98976421510253
ENSG00000182261	9.7337110948069	5.09245243263214	8.52793287929167	7.10607823404708	5.63689826062543	7.68087002549227	4.55830106024037	9.65117797697969	1.02256650677823	5.00987259050434	5.98398575691478	5.78932521290192	11.3162977456247	12.7529901011723	11.7468983019584	7.43780697339892	7.33885880210838	6.44415153478195
ENSG00000182263	2.03524792113391	6.12085626872691	5.00714992103996	1.01656697825954	0	3.00507311379494	0	0	0	0	0.997147233097056	0	2.94309685814016	0	1.94638018962645	0	0.974102332080093	3.93308059051734
ENSG00000182264	14.9480066497516	8.63397500319038	3.16439097542221	5.67521901414288	7.28304012645228	14.6924675093818	10.4076272541011	10.2771291029205	7.18630730613758	4.19000063759811	6.09069419454626	7.21739784100516	6.04206817030181	3.04742993033563	19.4752086573451	8.48657559410497	4.07683870714283	5.08284414751496
ENSG00000182271	0	4.07073873803477	1.00651923281642	1.80193884617553	1.01091239734394	2.00902547382726	0	0	1.025007085525	0	1.01059472581743	0	0	0	0	3.05682431126939	3.03196670240796	1.01733049798204
ENSG00000182272	47.5862050179038	51.6282529231491	8.47338624127452	10.6006423331668	1.14456693069319	4.51868059929157	18.1822999880278	17.8301924714088	21.7753148031545	17.4469765021722	16.6167874501111	1.12723356621453	39.5520057829353	4.5189734206381	6.61492048388118	10.8068882470984	7.17262378404555	7.20727036774002
ENSG00000182287	6545.17862649944	5824.10107136299	3694.23523026014	4539.97426160579	3918.93785569214	3872.92269040029	5759.99739263456	5649.60403689328	5685.54070868821	3803.50634949985	2431.15514292181	3362.67813835841	6010.72182688314	7690.25331228342	5297.17202140222	4769.81472305486	3696.064961297	5538.25203187439
ENSG00000182307	1466.34103266512	1769.8722401696	1315.43839192097	1527.32237233739	1705.64920595039	1460.92392586808	1480.85771300224	1887.0120297489	1970.02880857973	1499.18496024381	1452.01774362076	1551.11467076156	1456.90281012049	1920.81110148076	1543.11437778575	1369.23660377365	1334.15526170308	1519.40837574605
ENSG00000182308	8.12602684379531	12.2209744855718	13.0067324741197	6.08982613780487	11.1561871487137	18.0944858655698	8.10389382308163	8.96304824596858	5.06138400338238	9.00106036033371	8.97392576693525	5.98471058686567	11.7794687670901	10.9967625472499	20.4738496516696	8.91320963215708	4.88211579290964	5.9120127593707
ENSG00000182310	50.9768844641997	14.7577349872131	19.6130929306014	17.7491005838898	13.5646480782052	19.6086159500984	24.5054416828634	18.0037462888128	24.2160484903888	27.4804593876008	24.7629686777843	25.6058380276879	30.6981216745977	38.3364015287635	37.7702408068053	21.341841006753	22.7515436503157	42.0350191878386
ENSG00000182315	0	0	0	0	0	0	0	0	0	0	0	0	0	0	0	0	0	0
ENSG00000182318	460.482584485397	375.077732364152	377.877347898353	259.755191950016	308.303667852714	401.981100379238	392.657970533404	322.41431194207	214.635165283068	236.039294178211	234.965988634003	216.449925619261	315.688286243668	380.185436330242	247.214660906503	183.38215608685	153.957004959943	156.31968840208
ENSG00000182324	51.5431531940091	27.9230644012142	55.7699709541374	25.3699147785883	32.5713556929793	59.3150582829245	45.0532021225532	56.6029550677535	26.1975870543798	41.7838489480881	46.983624968128	68.5078568809296	79.349178359781	78.1744486544042	64.9257826168555	65.0391566776125	40.4653468778165	26.3668099023491
ENSG00000182325	202.227677955241	192.016493893193	198.085109648216	149.963479543408	175.481470935456	218.780999835092	172.407241084391	247.515845962335	181.065855887878	135.012724675944	187.853107894674	164.716363655625	241.027875353356	212.138119163518	170.408090145981	136.254671805337	133.183613088699	123.7202973276
ENSG00000182326	15.0867574914012	11.9064698428659	22.0338123895533	15.6327065841729	18.6036646639177	12.7661308186423	40.3237690943136	22.5862497375112	12.131274104205	26.75018729588	10.2219590759596	21.8724291275292	48.3630896180999	18.8626761934323	32.4698474505529	39.8646796609438	25.5224429873678	25.4962496722943
ENSG00000182327	45.0858377133087	29.1662994190212	46.7110990237873	35.1130421066473	23.9846707153757	41.6693481892145	27.093873666296	40.4236203644462	27.3041527409394	32.2712871179538	28.9108289741529	27.0669774210817	51.2807776607204	41.1730562357423	29.6524105346726	36.1152184472676	12.9255252529481	19.0221348219063
ENSG00000182329	41.6864934393967	27.9694812538081	44.8649671963519	33.5688615958272	42.700295283016	53.9919046399218	79.2881449244312	59.8819249555488	21.1696640384865	43.772262912118	48.905492346643	29.3124561555229	64.4802752767973	52.1292621060431	63.8411451423783	48.3169233458634	48.4292153938001	37.542903607868
ENSG00000182330	0	0	0	0	0	0	0	0	0	0	0	0	0	0	0	0	0	0
ENSG00000182333	0	0	0	0	0	0	0	0	0	0	0	0	0	0	0	0	0	0
ENSG00000182334	0	0	0	0	0	0	0	0	0	0	0	0	0	0	0	0	0	0
ENSG00000182346	2.97974475347522	5.98615529059219	1.9772189060654	0	0	0	1.99359241389403	3.02032276849885	4.03453500076578	2.0206874917277	5.96831553043093	2.00552369859221	3.94416547272551	1.00424937604107	6.94983038483567	1.0073086982849	0	1.00672778286974
ENSG00000182347	1.00002780506205	4.01616241410968	6.95189349242444	6.01011936325841	6.98124262925931	9.91116821698286	3.006882558728	2.02076609838057	6.06883248395388	5.05123303230454	8.9753824736082	2.00738491478867	3.94916414169652	0	0.991044542580811	6.03444174726965	7.98124951729158	8.03364169744956
ENSG00000182348	0	0	0	0	0	0	0	1.01501938274082	0	0	0	0	0	0	0	0	0	0
ENSG00000182351	0	0	0	0	0	0	0	0	0	0	0	0	0	0	0	0	0	0
ENSG00000182359	348.487206248793	201.571806460881	184.054187346854	166.108042285768	220.761353926131	240.547304857828	207.321720962063	254.287778728723	252.333189248895	210.492173009105	209.108209361906	202.293441932221	236.958415068805	226.199997751436	354.909121538926	172.174516761748	200.724538644052	204.921484240263
ENSG00000182362	500.327878861751	418.937981548321	260.58735050032	321.541173586576	313.408412987376	268.463980785601	314.177675928535	220.48167463942	207.476406248862	151.976458613181	123.271520414231	141.106464480575	257.853567233036	308.454001635788	203.598543632424	215.76100108138	177.154525560228	204.017780768832
ENSG00000182365	0	0	0	0	0	0	0	0	0	0	0	0	0	0	0	0	0	0
ENSG00000182372	346.411634720697	382.199413879208	272.71479086503	415.609387820358	481.551247199879	259.38920752059	238.407707949672	282.330816060025	262.883354025984	264.428619660351	409.204605208976	366.342203216554	316.613223602693	376.755412585318	354.449925596522	254.333410261436	281.978564387567	330.697306183523
ENSG00000182378	207.420333228107	181.145382487995	266.575438339791	241.70315218582	148.973834647391	262.020591321374	379.722827159824	502.752494839126	293.60500668335	315.459838218466	329.7608793686	341.260841074824	463.314223364112	264.173358916208	350.928431905187	218.712426343227	242.941232436809	157.522613185936
ENSG00000182379	324.767721430922	261.786902480063	203.337397359845	145.489600165482	334.849706343193	279.43150890629	404.235930481395	458.904504678672	480.601045490556	339.188983186752	322.947904979461	276.497280794427	136.556807806762	124.672723922949	138.62328150714	89.5693851556567	109.537199015068	125.542285180404
ENSG00000182383	0	0	0	0	0	0	0	0	0	0	1.99429569535071	0	0	0	0	0	0	0
ENSG00000182389	13.864988116109	21.8676835815104	17.330672245357	16.2644570320223	15.837335394392	64.2292040571117	34.6087789633816	22.1811062213664	15.9496478364258	27.7940972720235	41.2469066725199	50.6991956755254	24.5809093315847	35.6254015203926	66.8177057728208	27.612433189503	44.616532935626	34.9327276727687
ENSG00000182393	0.987725905182272	0.992857612003611	1.97729935880344	0	1.96769078646415	3.93771007337507	3.97757239935444	1.00894718773325	2.02451545723912	0	0.998620219279362	0	0.994554873709079	2.02456033207049	2.01671732829666	0	2.04010401790766	2.04781826920907
ENSG00000182397	60.9741201583007	32.8392843199844	49.1401125842264	66.647710821455	56.3130734933808	62.714788236235	129.9999427925	85.5456773152402	70.2941804362985	50.2005352138794	53.590585037472	51.3160279083665	84.6994706159337	54.1729717747029	71.9304239479667	47.8243193409219	26.2872133826434	31.1040116100575
ENSG00000182400	1220.22273966898	1325.75637492585	1188.19244409119	1130.75535284112	1420.84473075637	1275.80223393984	1095.52566658216	1429.20989883604	1401.92444487732	1172.12031552899	1307.98701041261	1322.34426668924	1169.1007274512	1451.35591139876	1372.0545469423	1046.3437909332	1238.56162408178	1291.01941867259
ENSG00000182405	119.324823931828	100.853540456144	116.695834078444	58.6612016311079	47.6620110654735	116.372814509217	117.641691785176	119.537573222856	93.1567184754184	110.573070620186	124.535260243054	115.136028757715	207.793116794896	158.470061321523	150.54622531791	145.7635558087	125.436159056906	84.4861053093467
ENSG00000182415	0	0	0	0	0	0	0	0	0	0	0	0	0	0	0	0	0	0
ENSG00000182446	5290.84447947231	4811.72584139716	4762.79122946975	5962.06948532269	6925.7599629537	5965.3319664966	4254.61227912031	4851.12060639861	4464.79188803977	4775.26387281178	5823.26830809721	4668.81304460455	3747.40691842598	4578.10254299426	3817.64862797489	4443.98953893141	3973.64691400645	4003.63428836951
ENSG00000182447	0	0	0	0	0	0	0	1.01117160356063	0	0	0.996684358150988	0	0	2.00561974214764	0	0	0	0
ENSG00000182450	0	0	0	3.36529183528042	0	0	0	0.78361269748521	0	0	0	0	0.790386183582876	0	0	0	0	0
ENSG00000182459	0	2.0241714420016	0.996865167323373	1.00905939046397	3.02073296884554	0.996116499638199	0	0	0	0	0	0	0.982895008749126	0	3.92035225382096	2.98555370802179	1.96689361546791	1.98296981572251
ENSG00000182463	1080.50247232773	756.475082731569	807.830396087711	840.565685206325	1118.22545145066	1028.00727663697	725.643157883665	706.160009548464	626.302950804956	949.108347476019	941.337201545991	827.91644996921	815.891664305491	840.445845124144	782.911461558373	642.807208640088	723.456545638708	847.519980886919
ENSG00000182472	78.347882391217	68.9298329982372	70.4947375500626	67.5781436021338	67.1473319791737	53.3453931084592	99.8544616866615	108.328696786168	67.0529275219106	42.2140737780597	53.5978728504623	80.2587844056402	98.2642055097923	130.992693026173	73.4541239284729	96.6731713710961	47.4618159939495	102.738363362552
ENSG00000182473	4978.70285218747	5679.11528293309	5780.51501921883	5686.32881141702	6441.73392930856	6565.41992919656	4952.60767901116	6460.32274284117	5545.09669580095	5296.28194827851	5827.74502958048	5105.59120197621	5036.96391000115	6006.61226386432	5232.03957454512	4542.9319329012	4169.09068025709	4519.99534326303
ENSG00000182477	2.00207575613519	0	0	0	0	0	2.01029989091019	0	2.0357185780489	0	3.01140808138457	3.03801613336325	0	0	0	0	0	0
ENSG00000182481	1423.0128164235	1969.07149448342	1559.95194728484	2206.28087008446	2910.16751420846	2062.75946676472	1194.742595408	1874.79420036586	2187.60864459736	1799.50836073335	1870.10217470155	1703.28479110291	1097.04458281132	1927.15741285235	1584.91886473772	1642.9842681704	1766.63986434788	1888.0659804819
ENSG00000182484	442.274665068651	371.272843564164	501.577800612733	303.306021314444	413.223486839862	489.680842120772	552.010365652487	655.544428947384	369.264320909213	545.35209213156	586.099020982376	483.839165918481	1200.71052150036	1154.73738158568	1061.48910684942	839.662322362911	695.984722094433	748.996683599435
ENSG00000182487	1724.36872928041	1765.63864964771	2123.26609785482	2452.68045283189	4498.52832171827	3029.72686249959	1711.18144104542	2159.16967764552	2115.11465777563	2462.74456860524	3794.68679082393	2548.92438477034	1039.49813485214	1893.58077051783	1660.00658161969	1983.37221996409	2932.94565365134	2257.39818048897
ENSG00000182489	10.410059578229	18.0323886795103	19.8356148592844	6.41471638465614	10.9075312125571	13.6999525311313	16.5341693597339	22.6084861619366	23.9201125277281	17.3608816935488	13.1949121871405	16.1859203432036	27.0474424116497	20.8002332939491	25.5639083449016	14.6227149871531	7.8642795411379	26.835899393794
ENSG00000182492	0	0	0	0	0	0.996327850173587	0	0	0	1.05436537650235	0	0	2.0317162630461	1.03946107457284	2.08515643110471	1.0637008551324	0.992985217113664	0
ENSG00000182504	682.163277283213	579.417839947829	595.828323426208	536.967134111521	491.877726317958	507.052079040593	496.852666210059	595.360361118297	558.021682250466	454.638892400071	439.487410467255	604.770976854719	567.636007233003	687.244181157002	639.403393412119	502.118892124964	450.241910970571	381.505762617507
ENSG00000182508	9.47622752349318	9.54359674011139	11.0589597409124	11.9112458182164	41.5002273344525	20.3950983784985	9.54008795776093	9.63321009241667	16.1229492820305	16.1848213105446	41.2947618649657	19.8648023501169	1.55232822053201	4.74240024200466	3.32110357187417	2.36177874828593	13.4893640837258	15.6966403754425
ENSG00000182511	2830.81193524156	3279.27650446583	2618.90172229495	2095.93161131584	1332.27292586293	2283.66378146371	2313.81186336502	2100.79963142381	1378.99091371526	1099.48321082872	857.941619658562	914.243009539927	3246.46970657605	3874.7605083237	2767.52019631732	2277.84181833641	1219.15704475089	1613.7310962167
ENSG00000182512	914.861421581577	972.703174739299	664.875085789168	762.565921709421	772.405323120395	760.836356952995	828.900873804605	917.168605632623	1020.10195142542	699.096624085284	602.165922781176	667.617114943295	943.356041212684	1031.7880104512	799.196044056725	796.88275374137	728.148811141955	876.781558314021
ENSG00000182518	241.803681320529	198.654672063571	129.097592850878	171.155165770611	179.604341488737	208.97834224182	230.126954165597	224.570703856235	210.315929067772	167.082480230885	149.60598708708	132.769860258812	208.8579780992	181.900376367675	215.603938524462	137.268621299104	130.69246030012	214.452985327639
ENSG00000182521	2.36365637403787	1.59931292852296	1.57870114402471	0	1.83221477132943	6.98850953693597	0	1.74514607647647	1.72685841796876	0.217915767386813	3.92056181468364	1.83092063631918	0	0	0	0	1.81661246626913	0
ENSG00000182531	0	0	1.00221862456399	0	0	0	0	0	0	0	0	0	0	0	0	0	0	0
ENSG00000182533	0	0	0	0	0	0	0	0	0	0	0	0	0	0	0	0.9870647122589	0	0
ENSG00000182534	1960.23418216314	1537.74086734446	1103.98947677607	999.960086689625	1133.72117120067	1198.22946893814	757.992508875299	822.392609471077	914.350975234983	595.222321258825	522.266110503479	545.888884660388	731.791558434073	1035.26840862967	898.816520240318	670.096278541427	474.751687936122	745.919444560189
ENSG00000182541	1961.89443340071	1376.19104590501	1791.64073969932	1471.55144642605	1319.760049147	1571.32910099008	2020.55674871431	1916.54103228369	1571.51161895006	1337.22722795195	1400.84077520437	1414.56965056782	2075.66719663897	1987.83524036382	1494.77660057335	1364.86795651016	1269.27228225696	1042.96415008528
ENSG00000182544	1530.8973759304	1948.87938660477	1421.70402450788	1983.44536481582	2334.52428435535	1801.09177616353	1314.68299255648	1650.20714340439	1632.17191051867	1501.0230012605	1461.59929990729	1392.60887865269	1204.20338145007	1654.69181745438	1067.03303786688	1218.5010130926	1077.20050801365	1027.11732055221
ENSG00000182545	6.08184841122464	2.07020409158561	3.05058458979357	3.02005023498221	8.62185942123583	6.21156098464189	3.06608142663248	4.21469815110971	1.04162945663125	1.16336792643513	4.3287500312767	5.27253714414004	4.0773177164234	3.08195483134282	0	6.34298385906804	1.06987287548042	3.40252443271471
ENSG00000182551	3716.09578071554	3655.67580060649	2576.94601001981	3129.04175175402	2786.76776398699	2560.58441203597	3955.40193112673	3901.86932945056	3640.98209342691	2564.5265678744	2029.05718127356	2431.7470049051	3466.52786452291	4102.57807517381	3000.68227481634	2663.91980241381	2100.95047376756	3006.29234402135
ENSG00000182552	923.454357696789	798.477853135228	780.558983064275	741.446246387791	694.348985231518	689.743034540277	851.144890651539	851.749039462382	919.696477962136	755.761905652781	758.658139250043	690.250620318368	779.414515961071	916.883286637382	911.491058776073	754.231341528024	722.57527775349	812.28449544122
ENSG00000182557	148.029485820178	166.687187779363	61.6713387450684	66.613517053526	119.035995446483	141.290132955802	150.722002223667	134.238667024878	121.721387392699	89.3128383851587	67.9709725105874	111.809424324392	217.996049438903	145.925974322277	131.31960221738	123.511726822658	98.7818861691276	88.2927597117679
ENSG00000182565	0	0	0	0	0	0	0	0	0	0	0	0	0	0	0	0	0	0
ENSG00000182566	16.4245636356908	14.4658292549139	17.2299498665023	19.3415754627005	15.4218495022059	17.2052880600605	2.90084334752184	5.83679744467949	2.91908103925843	7.75010384901016	5.75455180729218	4.81777230803757	7.5835735930625	13.5144271235718	19.7482111022159	8.66616522204448	4.76732383163535	15.3671233083857
ENSG00000182568	5534.00429187233	4686.4529516644	5051.39686205139	4869.30041956447	5641.43063094571	5378.34785734696	8672.55229445348	9132.05890984814	7669.65336012863	7148.60608117478	8954.3946664276	6986.71102410436	8537.93925670822	9128.76030437918	7262.5352510447	6827.53266842688	7201.91610550203	6567.44420565435
ENSG00000182574	0	3.98786451149442	3.9416003301374	0	0	1.96528141118261	3.98040637837913	9.03380845992595	2.2102615497628	2.21953873709297	3.9675814307131	1.00043178415026	0.983707432793653	7.01311639980335	8.92096112902343	2.01121423152289	2.00823508424227	1.00516933273486
ENSG00000182575	0	3.71858706316866	2.09042064785018	0.70695913813764	5.67950445244516	1.82927240308071	1.41107010013695	5.5719116746519	0	3.67833412447222	7.31294249953198	3.47223639453109	2.73378310140471	5.50787562639471	0	0	5.40488585752618	2.81636354691567
ENSG00000182578	33487.3098665263	48136.5929377561	42014.296580396	50916.7116422044	48372.9374751023	51208.0185237104	25218.2379507784	41708.9430778467	37595.2431434512	30978.7705708308	25298.9609443765	30012.7207768386	19596.1718179431	34029.741201553	23513.3281851472	24514.3869188892	21461.7900567806	23185.0926332641
ENSG00000182580	37.9594710053084	24.5727863573331	62.3467483319669	36.3880487324936	121.231448852408	33.4893468275234	35.8719983059927	37.3374525106904	37.0936177617468	19.172337694287	45.0500081551303	21.7535857077314	111.504639371898	38.2895635972543	74.0399725504349	38.7261448860269	19.3200663792742	13.0482706836532
ENSG00000182583	0	0	0	0	0	0	0	0	0	0	0	0	0.980467130878057	0	0	0	0	0
ENSG00000182584	121.839538662423	136.397271006947	127.524893190671	176.313344881731	195.926887407357	186.102127689033	152.048365057975	168.9845201856	190.187560237829	138.744392676907	196.407097044843	142.088000646891	185.084570745066	170.43369047615	140.629597365649	161.744251419894	132.343805805006	151.284181342795
ENSG00000182585	2.47149302883821	4.12233914586473	3.25513604214472	4.10700110596819	13.7892309483762	5.89950736605688	9.30027197614869	11.3242290311598	1.64294228223708	0.813620996844716	6.479262583883	4.05077943122293	2.41287357242453	7.320768457077	3.97464244084736	4.03051672175933	66.9102010716911	63.9897838384754
ENSG00000182591	0	0	0	0	0	0	0	0	0	0	0	0	0	0	0	0	0	0
ENSG00000182600	19.0915825912406	4.76774034017923	11.3960611636566	9.29024660911099	0.36396897654808	8.43578968253694	15.9384773851105	49.5427147964289	0.364282312213436	8.2369380914248	0.717761075452564	15.8254264582768	36.41277634576	14.6830645979763	25.7590452681988	20.9199230303158	11.1303659137444	14.3974816934054
ENSG00000182601	0	0	0	1.01176327481935	0	0	0	0	1.01193407195066	0	0	0	0	0	0	1.98035952298583	0.976924826630193	0
ENSG00000182606	2111.65170296991	2267.16487765326	2212.43848145152	1688.10820240207	2063.30350491485	2541.3983995819	1826.07631546123	2410.88392646905	1393.79083210585	1458.22514766773	1639.6647149637	1332.98162788189	1640.43859756213	2021.27210201359	1803.88254819672	1458.5440738965	1298.41433969878	1327.08102893665
ENSG00000182612	47.8738929311383	30.5861868215192	47.058811555751	33.4611585216374	20.6182234663604	47.6602135215697	73.4520243841474	60.4327831117301	27.7649283166618	29.1499481604321	43.4828068788806	31.3817941676996	60.7683921770955	48.0496896232954	53.7934373101807	41.5257387998428	42.3390767185503	35.9907040760808
ENSG00000182613	12.2471606491597	15.7209348581961	10.2344861304917	6.34832588538026	3.08508727678188	20.5321199961986	22.4325320028979	10.8116952339808	11.7792746444591	8.29916066380321	11.4629336080577	3.12177112098373	7.93229363750057	17.2214848377066	19.629629130829	6.06686855939659	13.0541843040913	9.18041538314685
ENSG00000182621	300.556654230665	347.02678978307	187.711971301912	213.460194265981	285.476707784394	224.178153926048	309.439187600859	623.278711496051	299.748295766399	394.318753699991	437.353040338148	227.984220062254	259.93584505862	608.662037759323	422.623799470334	260.683141467113	196.65060386909	199.204719222279
ENSG00000182625	0	0	0	0	0	0	0	0	0	0	0	0	0.980467130878057	0	0	0	0	0
ENSG00000182628	932.098696042706	1032.19452651399	908.709475420063	1129.51998641518	1064.74478042486	903.919979383084	680.937254082045	996.777741093499	838.648830609993	709.610244796087	766.769239151706	782.829905337627	601.811138752862	1028.42320502371	767.6796731356	794.091318034353	737.899472688375	950.493089721949
ENSG00000182631	0	0	0	0	0	0	0	0	0	0	0	0	0	0	0	0	0	0
ENSG00000182632	37.520745148571	35.5911629568099	40.9885561602988	23.3118246504587	20.2481658206906	43.9795262582228	34.4025801914878	29.3973212553666	25.3039099625615	27.029818915548	27.9182884688484	15.9683745359729	42.2325635802522	34.0074944212546	40.037115869545	30.7457939308613	28.3763634089549	30.6023753119319
ENSG00000182634	0	0	0	0	0	0	0	0	0	0	0	0	0	0	0	0	0	0
ENSG00000182636	122.143705625719	113.417361369015	77.8050234922068	90.8674686251822	102.75979912819	63.7906394070712	64.5549212727677	95.1774210134666	80.9456059485405	58.2245683615276	52.8422020606258	52.9840670440487	54.1014713259134	48.0828036818011	41.2006433136684	41.8348542487838	23.6252291772693	52.5973512489057
ENSG00000182645	0	0	3.98644873907202	1.00814709926219	1.00559039041924	2.98689868236162	4.02977810625464	0	2.02320347124974	1.00476737306908	0.996904832933649	2.00040559465182	5.90465218190633	1.00216679652773	1.96494787054793	0	2.95923393530387	0
ENSG00000182652	0	0	0	2.02345053394289	0	0.998471449241838	2.02106582679738	0	0	0	0.997943428494589	1.00010157253789	0	0	0	0	0	3.96690966523515
ENSG00000182667	2.35213882323312	1.451100920278	1.44158541730696	0	2.34221119877029	1.43654268606856	0	0	0.565098766887062	0	0	1.46927102661943	0	0.77240241616242	0	2.07248125359605	0	0
ENSG00000182670	7851.35255217096	5128.1913538521	5097.9053897646	3224.61837122912	2344.37231017405	4836.98361262821	6872.81647469048	5810.71447381837	3941.56720506509	3585.52625905934	3548.11319242677	3454.53453506477	8107.47194898134	7450.51678277044	6540.09133662043	4215.34096129816	2862.64361356211	3655.66124855205
ENSG00000182674	0	0	0	0	0	0	0	0	0	0	0	0	0	0	0	0	0	0
ENSG00000182676	0.774478150894876	0.90556724972902	1.80192471993482	1.80853522327503	0.769337084943283	0.762554424432331	2.7198524200622	0	1.55869087357068	1.92952997915026	0.383966142889722	0.77243983992833	3.47558600914175	3.79134426493733	2.7497725500742	0	0	0.382355503535396
ENSG00000182685	33.1684970954739	35.181956247559	55.6600708861255	36.1752145003073	11.2040073734478	43.0231130950209	69.7803045381213	57.4297088417898	15.7778647036149	34.1679444975439	19.927416871002	15.9421795135687	142.721491538376	54.1730482248311	75.3969058049309	34.3130378749189	18.506269006594	47.3080302668227
ENSG00000182687	12.0537421212689	4.03237522960855	9.95099164880645	2.01083069552455	5.01058176586338	3.97479339542143	5.02624729540963	1.01125242245348	2.02290993563015	1.00689564498607	4.98479269851929	10.0152642841616	7.88247411875125	10.0336476763185	10.8443613195941	7.00522491560037	4.95431552539089	1.99629386101884
ENSG00000182698	0	0	0	0	0	0	0	0	0	0	0	0	0	0	0	0	0	0
ENSG00000182700	525.415484698588	413.964378016144	351.942475661474	319.335073711498	289.622879484302	338.891849996034	378.490211597553	380.160706161455	261.140862799397	276.265227171647	232.320758560066	149.690466727484	429.16644876567	411.058499914129	268.478285625952	314.330525402389	255.307874755636	250.673381122332
ENSG00000182704	28.6861698063379	34.9911530625531	54.8974348224699	40.9744905912016	32.956748907254	39.7031007716433	40.9705832111526	60.9441378574255	51.2848683019178	42.1337301831374	55.9715536043678	37.6416696675099	43.6798517772996	56.0611130095766	49.8854109557224	47.9163481330386	41.7013990806014	36.487829056828
ENSG00000182707	0	0	0	0	0	0	0	0	0	0	0	0	0	0	0	0	0	0
ENSG00000182712	374.200253808247	294.295629879681	221.570589581647	259.899849171891	232.08036186458	199.978160040127	284.983708630947	302.014194259938	307.290648675141	228.135182374785	197.469528682549	223.72492062615	270.802108410823	324.232159151691	259.2618249736	244.176990639816	224.331565519636	299.446344395109
ENSG00000182718	28629.4096415152	38023.1650164946	27411.0782250402	39841.7147427539	49233.4524814145	32890.11922702	27422.1718245155	34034.5313008784	38542.4199091632	29527.451365833	30049.0660173483	29539.2094827725	23913.4656762238	39581.6699621634	29358.0625767057	28323.4917197895	35018.2697367701	40093.0740075695
ENSG00000182722	2.00741363950324	2.01670563503689	0	1.0061950354949	2.00147938832914	4.00282432983629	0	3.05895792394061	0	0	2.01178081188785	1.01425933093373	4.98661432268704	1.01574000550265	0	0	0	0
ENSG00000182732	3.56654704958271	8.35262172814886	14.5279647966229	11.9714954994066	31.0467756876362	15.2487506354742	3.63906474226389	5.37942404517075	3.99308887146012	21.5265076117208	25.7820820275293	6.69566104130779	9.21778157381027	14.3216806012037	5.78840730260842	6.27669050208811	15.8924624632587	7.65018322037372
ENSG00000182742	279.773705168081	239.108000569581	234.476068506009	215.154436384705	254.028862058839	289.150298777356	182.639146631824	187.34373944663	200.348491214374	164.579517412853	228.319842386611	189.904001395507	130.802668529502	132.203463282472	91.1793072992303	98.5590167115536	115.088541032818	83.308034811234
ENSG00000182747	0	0	0	0	1.01801855009995	0	0	0	0	0	0	0	0	0	0	0	0	0
ENSG00000182749	292.750075120046	216.78773964173	179.141185012167	182.746439660818	143.639590379405	206.228087981634	164.979141502319	172.427384302876	126.558375062174	138.184019200436	80.8122931768625	93.5875197129573	232.9592103914	289.255119810229	176.846373970795	133.130995814	114.825911320742	132.362900770702
ENSG00000182752	9.14193437257901	3.8184930222276	34.3617660344566	17.2399463351615	2.28236395466989	0.749834987991575	7.59267617043225	28.9209810845107	6.82005150818042	3.01499889642182	3.73166486301624	1.49198798674393	17.2694516156449	5.23418832448579	56.0511071381386	2.21936548409121	2.91548212821102	17.76055886739
ENSG00000182759	4.29204751474072	0	4.23435828175121	0.858156024847441	2.57072640827144	8.77852721871451	5.1751961962616	6.01296902491703	1.71581085156074	28.1822658090554	9.01316098530954	4.23224708962888	0	0	0	0.841847040410231	0	2.5145230221089
ENSG00000182768	2643.56674231231	3189.55099177056	2804.40069159746	3378.38952308681	3923.01869363601	3080.53742504952	2520.21092985684	3536.55271388558	3627.12186448374	2802.75728564283	3056.94057706489	2868.59766037654	1714.82509107897	2483.96862795655	1978.65664547632	1947.60402156742	2039.6665502622	2217.36141175306
ENSG00000182771	33.0389763473957	6.24210739721549	2.63335922353006	4.42617403166872	3.10816757806262	0.999731535971737	9.73370139979752	2.66266749491846	0.886478942150028	6.97717119036747	3.47993097373201	3.06847025854041	0	0	0.849980747092858	2.5992079908441	2.55762723139107	22.7859793836831
ENSG00000182774	22317.3094013699	18727.3976419879	12149.4456904487	14980.0086003298	15931.6556700679	12069.3659380855	19766.5293385845	17633.9343021701	18451.2775757374	12688.7439449654	10870.5674358798	12960.5068869906	20740.4200306149	20696.2107666031	15579.014969479	14228.1283633666	12935.5936111978	18071.1774801046
ENSG00000182782	121.681756103918	103.97485505122	102.380053514548	109.229280615017	151.686344899069	121.313868307469	84.6426625600282	74.3460341005167	107.247680125964	76.0578108012956	70.1500236742228	88.979997759418	28.8820930521947	87.3734961147052	40.1840222014889	50.7569631086855	71.2161971228972	58.7322118278899
ENSG00000182783	0	0	0	0	0	0	0	2.01711369032334	0	0	0	0.993882153629267	0	0	1.94675215967624	0	0.975812031181878	1.33244381919541
ENSG00000182791	2.02686497169647	4.06528593724849	1.99904749236712	1.01304700721735	0	4.99614272201683	5.05734653386268	7.09590695059953	5.06155996636355	3.00549568757784	2.99185649929407	2.99564583691435	4.91321910100329	0	0.977547737794159	3.97120757684306	0	3.95340522268005
ENSG00000182793	0	0	0	0	0	0	0	0	0	0	0	0	0	0	0	0	0	0
ENSG00000182795	0	0	0	0.773990443991982	5.67720326780434	1.40145211152937	0	0.773099852412606	3.73424271399671	0	0	1.52023986527016	1.37748425840017	0	0.742730728073263	0	1.37276600963448	0
ENSG00000182796	288.265693902118	255.79600668173	288.189834886314	176.710148207719	136.354750140078	252.619468616773	354.473156008734	314.225751195316	176.486450214275	214.02338601779	207.846147242292	154.322610070712	443.954186818424	335.715839850908	360.077218753553	280.945099479545	218.861947978161	182.80497646132
ENSG00000182798	0	0.971687345306493	5.04448553676186	3.05816093587366	0	1.00748766763807	0	2.05050878182761	0	1.02076350468863	0.960256579676712	1.015340697747	0	1.93231642292416	0.999395783676458	0	0	1.01184674702755
ENSG00000182809	109.459675768538	46.5619970821564	51.6384212375595	55.3843680051468	48.1429231580558	32.7119806068583	68.7969660563186	54.6588465906281	68.9800147612519	18.1618203286156	17.9988047497063	20.5552432552845	86.7170308247263	68.5326654893503	21.2176205259536	13.6104695462312	3.28996007542378	13.3669700539588
ENSG00000182810	1008.82933155324	1045.36929484164	817.504082212867	979.489674041159	1137.08623396966	898.818706827053	1118.67117067988	1257.9997179025	1263.89078697488	977.954229931866	941.206334830353	990.197207025993	887.833217206079	1235.56440035166	903.201770562547	987.80478219296	763.471605556667	925.415801593086
ENSG00000182814	0	0	0	0	0	0	0	0	0	0.998454337328229	0	0	0	0	0	0	0	0
ENSG00000182816	0	0	0	0	0	0	0	0	0	0	0	0	0	0	0	0	0	0
ENSG00000182827	2219.27052274323	2144.90802414855	1857.04791678754	1974.96879224509	2353.16997890075	2570.58621127621	2219.2069019165	2379.35603994051	2170.25160301496	2111.89509586894	2292.17802797433	1910.62419615578	1733.50568840068	2274.6845916999	1908.88516419504	1642.90284736502	1530.02524013933	1706.79989898776
ENSG00000182831	6479.86057051516	5967.9754690775	5392.54968895693	5658.27134343343	6240.09683465477	6345.3969182676	5518.67191522577	6138.63747700729	4968.02607757271	4832.37155111024	5057.00126407352	4540.92934684888	4785.87750948993	6083.0876879433	4616.56795487091	4352.19346413435	3838.24777888251	3863.84534112211
ENSG00000182836	21.4083669315287	12.2554744481305	11.0344726028984	23.4065289959943	15.2454026274801	15.7241870268434	14.233458652291	16.2649489832883	6.08005316961593	8.00500236875674	14.4907699094718	10.9773943195984	20.6279890336744	17.0071871535809	17.5587915001373	16.8502826311912	16.5968220260638	10.836554552528
ENSG00000182841	157.347295640528	146.06139910845	192.950321022476	104.838361642955	110.458200040827	263.764051705359	192.183291824125	212.470887482303	106.806207352905	174.138889212259	246.882626572256	191.170930890508	337.771550384715	224.688429193954	263.980814520727	191.579006229967	203.453125375096	135.599880202024
ENSG00000182853	1506.76489043569	4224.0554351892	4129.1269286697	7142.41534690855	7755.16096870941	6219.38960466991	1423.8545331672	4873.04341880256	5673.26864462311	4323.32164964928	3941.87249044684	4556.57390386681	414.126075163719	1765.51613586191	1626.45323334549	2036.64601934282	2070.3425649415	2587.16828286676
ENSG00000182854	0	1.03481156348951	3.00754674982289	1.01476474002181	1.00913833854256	3.99031639302253	3.02893231365894	4.32107328870395	2.03603185432414	5.02302028993185	0	2.06677612619462	4.04129156418572	5.01749034900026	5.88236723368673	3.06758675851501	1.00550366751604	0.991203599648368
ENSG00000182858	1359.87697141368	1587.9353351178	1180.54148853475	1148.08637997632	1330.18479608741	1342.87343351041	1206.33751323483	1419.96431063023	1284.34253390123	1011.54927016709	1115.55879285794	954.996101217855	1415.67793196369	1707.93870527564	891.833737965314	917.856879869351	666.855128377165	944.377604083673
ENSG00000182866	11946.8307165526	10285.2947046141	8896.08509762729	9117.2354362019	9194.42681762268	8994.65664589192	12502.5012015597	11866.461126063	10753.7497387958	8616.10043738583	8030.74949298095	8742.22166432946	12150.9807629102	12316.2600435669	9586.44608475837	8248.86877636415	6586.17489078344	7782.38009356469
ENSG00000182870	2.64470734889615	2.63409202121723	2.27289948422136	2.92075689514143	2.40408522540218	2.61447177335181	10.8499084013397	3.1473654995451	8.20811650187941	2.76911373723882	4.01233784282433	2.26926010140218	2.09193237927399	6.12991648976907	2.45712230116729	2.20633933227296	0.685295653535019	3.00240556719195
ENSG00000182871	22.0322749177402	23.0647133229739	42.9835446715979	52.0642162494593	14.7560749159956	49.4685522316515	111.859195560484	130.398148747655	38.4051704000588	123.477307940103	43.4209535046528	65.568535550639	233.661145542371	172.698235650249	81.0225244402879	130.734627139973	24.925334223496	85.6445661671849
ENSG00000182872	3218.1724259125	2813.70868814779	3100.47774540631	2945.82683700354	3174.27390244616	3356.16674351971	3112.71560172649	3549.57274779825	3145.68045723772	2802.57773892084	3440.36712951837	2816.56136943816	3275.76982558128	3439.60810346628	2722.70230176843	2578.66558438494	2234.33762435051	2506.12312261525
ENSG00000182885	166.510679947166	82.0660585071585	123.243493075816	147.166239533447	173.177762080039	198.604130745297	226.729742744916	392.657300628683	438.348890074358	544.289042307393	511.262575657795	410.66983073906	336.214609652233	301.312647792739	317.562786125873	247.058990198516	192.548778785891	260.970906234221
ENSG00000182888	0	0	0	0	0	0	0	0	0	0	0	0	0	0	0	0	0	0
ENSG00000182890	2.58932011145914	1.56166152039416	0	0.51599504441862	0.519598619522246	0.513110083958708	0	0	1.54653809991213	0	0	0	0	0	0.998197037987412	0	0	0
ENSG00000182896	0	0	0	0	0	0	0	0	0	0	0	0	0	0	0	0.492556304642034	0	0.491664532405594
ENSG00000182898	0	0	0	1.01798130417582	0	0	0	0	0	0	0	0	0	0	0	0	0	0
ENSG00000182899	16579.7500120351	13870.2875216107	8981.44903340127	12298.9748726281	13563.9280768928	8996.99322882039	17357.6616014644	15668.0711366593	17888.2982404385	11409.0678730417	9644.62866329919	11214.9288170941	15679.6447229354	17818.9518739981	14052.8385252268	13037.470556533	13117.4902591191	16628.0273191366
ENSG00000182901	7.35767828328382	16.0430676299656	7.03679254805909	10.1748722588338	12.5169313102005	6.02835720475403	3.05070970012697	12.5744735029417	4.43140646832983	13.1242798825885	8.48933606240211	13.0756860098766	0.898384285012594	16.1269466640307	12.815180816621	9.24634801636283	12.0118534229316	5.62413236127096
ENSG00000182902	5.96347872537663	11.2001659620915	13.9065568202546	5.07533394915868	3.03960227705811	17.029703483511	13.0531460392293	2.03417286519897	6.09665034626175	9.0641474606171	10.8863048551852	8.02631886314428	14.8086101367298	19.9803738641607	15.6126799524571	7.99045096657584	4.93274803804064	15.7904102430254
ENSG00000182903	1531.58104696306	1181.81816049085	1272.17110128184	1282.8272014208	1150.31012637231	1296.97462317547	1439.94197157918	1455.71395692108	1253.7902712176	1089.1712004016	1098.29280454106	1126.42461556912	1284.15057450018	1429.56159021169	1230.52423274621	1184.05548979059	1121.30546198441	996.00260561251
ENSG00000182916	0	0	0	0	0	0	0	0	0	0	0	0	0.980467130878057	0	0	0	0	0
ENSG00000182919	1337.48675883136	1220.01801864181	900.660697295115	966.702417277632	1027.84723007356	956.932355142786	1108.96513015906	1138.20301671718	1218.13928954458	875.22317460814	754.535989601405	863.273758020363	1225.58813733095	1336.28111761307	1221.0316264871	1191.90203702816	1100.67763221029	1188.19650134501
ENSG00000182921	0	0	0	0	0	0	0	0	0	0	0	0	0	0	0	0	0	0
ENSG00000182923	1314.91647031786	1246.24179987907	1041.31351833862	1125.08239414444	1364.80518969157	1378.64472603358	1083.38363574476	1173.0511966228	1102.07746401106	849.397658084423	1201.68141780275	917.80510140436	771.830620250976	1034.35058192766	891.898537641494	695.81661640214	733.870705947018	691.041762329803
ENSG00000182931	0	0	0	0	0	0	0	0	0	0	0	0	0	0	0	0	0	0
ENSG00000182934	8913.95828137819	8747.73234303037	7592.68250222618	7341.45763503223	7776.92163834726	8222.36790781784	7780.16686677349	8599.37858820607	7751.45714427503	6492.19740353745	6937.5863260775	6315.89208139533	7354.21465540666	9188.27056459586	6883.60050726226	6332.48207107562	5467.42513092893	5692.76392250701
ENSG00000182938	0	0	0	0	0	0	0	0	0	0	0	0	0	0	0	0	0	0.981383922338951
ENSG00000182944	8283.47365159519	9896.97320429937	9395.31397148085	9703.17204937647	12180.3553722168	11185.7544973536	7587.26417001234	10619.5178804568	9562.74797705393	8993.8549385915	11502.1248075503	9070.46562641159	8075.92001669423	10766.2264408287	8835.52577928028	8390.49380388566	8746.89881121732	8813.19835595923
ENSG00000182950	0	0	1.97735662696718	0	0	0	0	0	0	0	0	0	0	0	0	1.00060352649863	0	0
ENSG00000182952	4756.41138055588	5718.43004934329	4289.69124083698	5780.50713953229	7287.14465200863	5431.71063087996	4284.76656655872	5040.90777065558	5362.26274128599	4653.07698192305	4750.51888613505	4390.72608062808	3638.46545554531	5621.57252294785	5135.1364858181	4133.30987864568	4560.47269116851	4725.23453859807
ENSG00000182957	10035.0403954926	8930.51400447945	9248.74237538441	10342.9729290208	14869.1744797507	11891.505700362	9439.64837503745	10522.1513391432	10626.5668716555	9942.6710340088	13090.1496388841	9667.60368922896	8078.39566774134	10302.8534556018	8718.72437683113	8510.29656656815	9495.43115402451	7688.95627652453
ENSG00000182963	15.8517036201969	11.2546734213504	29.5264757741952	14.4497136351501	15.6788664552556	33.0705040543243	14.3473770599495	15.9821123977974	11.8104537526179	17.0128181299642	13.0549899813448	17.2905289218172	17.1669477451491	24.6961970095496	3.01562122719262	30.0933133966048	24.6993670989201	64.7906575914618
ENSG00000182965	0	0	0.987800494469692	0.995884975745366	0	0	1.30194928379487	1.01038268373197	2.01946522066746	1.01506339723064	0	0	0.986771764619435	2.01765137699326	0.999394382391937	0	0	2.0228231955999
ENSG00000182968	0	0	0	0	0	0	0	0	2.02357582259186	0	0	0	0.981189393400387	0	0	0	0	0
ENSG00000182973	1177.2714806136	1291.62729127587	1248.01712369135	1404.58788295785	1385.51513298119	1267.47281264132	1416.81832779353	1420.68164840265	1283.00646818753	1177.25248513418	1240.33045022098	1126.97956644442	1093.68175898889	1286.58605984151	1276.29856010419	1183.38805393882	1133.63373108684	1232.65782331006
ENSG00000182974	0	0	0	0	0	0	0	0	0	0	0	0	0	0	0	0	0	0
ENSG00000182979	2081.58098253284	1556.48625003108	2049.03110344979	1176.55610010119	1182.9754126604	2381.72862795146	1833.96698461645	2113.20365572695	1301.30946056051	1402.4299271739	1606.19083342382	1139.61609018385	2741.69878880485	2160.48007314352	2009.86883563955	1606.69281407158	1070.31423386848	1119.16582752465
ENSG00000182983	72.1799578048982	41.7989350257431	249.997200730234	31.7959827353742	27.4069832577079	50.9843709332232	80.8470740122891	172.822608025725	56.3872589122237	134.846917543805	52.2187116274331	93.751183817369	140.976322566706	144.419715206	83.4606566534135	122.639429911312	41.8895266044382	42.4988212290915
ENSG00000182985	629.14187441644	323.072607736544	349.822311151478	299.285290728779	261.222386674459	293.142944956291	200.979702671465	343.652143454645	345.303885804698	199.943077617503	219.591881044675	190.490523474339	285.532033002225	264.741353484059	251.190249275387	266.219930288675	259.735438645919	175.817920831758
ENSG00000182986	201.182296896797	173.424789336579	213.055465687994	156.502764912262	194.304416521459	193.08702830877	173.375961565468	262.924083856282	187.061789103201	167.4127947682	328.420646032487	289.906881192648	220.542587617551	286.693786613206	188.390287585303	156.663039166604	236.032320677933	169.331187730007
ENSG00000182993	101.274339038454	93.9043554239529	109.084179194776	83.3710770509623	64.6114706044859	103.106811682448	74.9140132269817	73.7231036761207	68.7680386810684	87.2926396751651	104.92409795141	75.0344646712781	87.927525232952	106.486549001327	111.960238895602	105.540946437895	123.64926545109	87.9427255207257
ENSG00000183010	108.29757630106	149.300509926805	115.598647802749	119.869441933052	182.849133793915	129.255497387384	127.739955655311	144.244142786305	119.309926364833	117.253540725937	146.503008285198	178.310407332874	171.479276515987	116.993163244265	89.2353157418881	82.8518365872052	160.420688995567	99.2617565138119
ENSG00000183011	536.027743727465	650.401970788261	521.69723231989	612.061019196184	592.193800206679	462.300436550517	549.915412787328	600.447360172469	663.432813194408	464.259460304967	394.037268242402	480.881530263685	635.867949068463	746.989387424242	572.679760038485	588.079819420077	502.805624306837	671.944771072011
ENSG00000183018	21.8713029695121	22.3754566422713	20.2378890238989	12.2038843536084	11.8491159868109	20.6192309665899	11.9759957490942	19.0640825109633	34.7724944143778	16.5494988635409	8.19964731360514	15.5986161126584	36.2607874931415	15.8229833329665	27.6197760145732	11.2455494984264	26.0795236564201	18.8927900564897
ENSG00000183019	99.8765614482121	35.229688905557	27.7983076286125	22.922821141598	23.4304437452236	19.9156370329736	145.242172648456	33.4455889798815	61.4991058733651	26.6081384533271	10.6842702641105	16.076894972669	84.5711776810814	56.3805155001965	43.8550184267259	38.2932520591001	17.7234396744952	36.3874907427866
ENSG00000183020	2233.70167853601	1891.04691586876	1857.85562935659	1769.45860004724	1546.87320279721	2259.24253635513	1602.45819094635	1646.19767431798	1505.94678663433	1427.08375484684	1044.60506396277	1078.9044828509	1863.14180853705	1976.64132802895	1256.43091024239	1187.90225602199	1004.59872615171	1110.46777450243
ENSG00000183022	0	0	0.981647163926424	0	0	0	0	0	0	0	0	2.03520639511729	0	0	0	0	0	0
ENSG00000183023	2546.80535343	3827.11151445026	3455.73477361111	4950.50185032426	6038.92928027636	4532.57102265295	1976.24497283408	3299.70692373682	3074.02377936865	2495.03342141093	2761.37650093019	2336.4190317672	1647.35102311574	2913.01378286195	2066.05970142764	1951.18686294799	1875.02360101585	2028.52484035726
ENSG00000183024	0	0	0	0	0	0.996502284854153	0	0	2.0376593419015	0	0	0	0	0	0	0	0	0
ENSG00000183032	8.36262075775391	11.5638925278853	9.77132383736201	5.11782348209747	10.8763573250015	8.06274467244526	4.65632247769863	0.535054764913226	4.9554664137777	14.8398275032417	13.5272860561174	12.6222806322307	4.8842905316922	6.59574694633513	13.4920342609054	3.77664015438579	12.9590234244253	9.26772306029593
ENSG00000183034	6.39548636508902	0.948076544965718	1.86698598293458	0	5.66011962558476	0	9.58284880181344	1.60675742840478	0	0	0.932606976174638	0	3.67916325926272	6.33570111470432	0	0	0	0
ENSG00000183035	0	0	0	0	0	0	0	0	0	0	0	0	0	0	0	0	0	0
ENSG00000183036	0	0	0	0	0	0	0	0	0	0	0	0	0	0	0	0	0	0
ENSG00000183044	1106.79284399573	828.207755925806	827.485797347371	542.412220848419	534.780523441014	899.996801968696	1012.9317645562	1004.45664251484	800.555135902906	688.331472729425	627.391366069677	547.86729612711	719.203880685997	802.126666183662	613.0657140863	418.045510243581	459.45220024299	469.171101602415
ENSG00000183048	163.629105104001	142.934317197294	112.662399181349	68.3498075248274	63.9122939702053	84.9010409361037	121.602889360494	101.809668626961	104.508114897234	56.0625441154454	61.951952914648	67.7457833719898	151.481073500554	111.289131793505	73.9197723644757	74.4374392155321	50.3146174069324	41.5681389258459
ENSG00000183049	3451.94275637001	2600.83229053063	2370.55136395811	2055.88337214751	2706.37305465087	2332.4103263177	3097.37385901739	2851.11896845216	2131.6032736447	1810.88240426599	2173.62212487397	1859.34559010622	2312.3688288711	2630.02812529938	1718.99808825751	1738.55639544055	1765.54838403906	1555.54820186215
ENSG00000183054	279.560689568571	79.7482172769088	104.799357058139	283.970613127621	441.847462453688	247.161449596669	285.026398836713	188.539224970135	258.439295254763	286.549250721735	766.144224368902	579.032655482328	302.078150511774	352.408423181862	676.569586120009	452.271436253635	338.70921307232	506.567372992219
ENSG00000183055	0	0	0	0	0	1.01133798039864	0	0	0	0	0	0	0	0	0	0	0	0
ENSG00000183060	277.172135725763	208.569143199124	216.95087845883	143.305890017853	192.657743843234	273.614753190049	317.980276084557	277.315298906983	209.838025901624	187.072435924082	283.476168447873	165.934921837634	412.278023863776	347.93392227231	195.574026116093	240.282008451802	207.094261931622	225.169545849801
ENSG00000183066	35.3301876300879	12.0971110300923	24.953575480693	14.8139768682921	20.0861505084261	23.2636894925484	31.6812267182247	69.354146526561	50.9031712909237	24.3267672517111	15.8380080119819	22.5313463662905	38.9970742164069	29.7224439495324	54.357120286677	29.1312756746041	20.6605646803377	15.9157370719607
ENSG00000183067	44.4555455285388	29.3909509670224	38.9194290802322	32.3328988413979	31.260886246695	46.8720005475435	41.3808662615102	36.4591971781499	41.4873208095923	49.1631253370658	40.8784036636466	22.9855320346288	56.0519280499721	69.0986885588291	38.2236325657323	45.7805715943766	37.36260637303	32.7153791028506
ENSG00000183072	0	0	0	0	0	0	0	0	0	0	0	0	0	0	0	0	0	0
ENSG00000183077	157.251558193926	156.736642824479	118.100591690003	74.6527462616848	110.688871660784	122.823731453893	89.0584996838186	100.528082620625	62.6309069651562	45.9756634597895	77.7331435752287	59.0101523760605	138.494924885894	146.950888387092	154.434383355112	97.192196507151	79.772421576149	81.8838260369303
ENSG00000183087	554.855319322317	888.544575387063	917.788090504341	1058.45757817018	1450.21266953183	1205.66289510217	423.161694962872	651.228586967498	640.05833354104	670.50726711418	785.958606344517	588.737575464856	695.483911648093	917.052315095291	755.771640863842	687.91144238008	816.301340825836	714.387850825922
ENSG00000183090	41.3314412665011	0	0.713848027120777	2.89778628676176	0	6.4257030531429	0	0.723368479881322	0.721908574183005	45.2635765767882	0	0	0.699726614741545	0.712613127339218	0.69446338830373	0.705440328287162	0	0
ENSG00000183091	41.8515693643485	25.5370860635862	41.4753280150788	72.4417712936323	51.1378574760422	81.8512628747118	48.6809049646623	63.9315206644045	32.4368502803921	68.5934124874203	101.287717927755	46.1635558145271	43.4028994906112	93.2986572182012	56.0333258955479	19.8672277057989	70.8652001438537	58.1047606375953
ENSG00000183092	19.1613210035149	12.192905199073	17.1956902053965	19.4705206513409	8.12001201568693	11.7243180480218	35.5062828718439	34.4825013838665	24.6656281372497	22.2939946680873	20.4108766688463	10.5797287114135	72.2596914164368	35.2747828556069	15.9146555534674	27.184799229628	17.8120140446689	14.296063578359
ENSG00000183098	0	0	0	0	0	0	0	0	0	0	0	0	0	0	0	0	0	0
ENSG00000183111	15.5559987233917	8.98687237829695	18.8195115032318	3.63784960819741	10.9931953534985	7.19852675790081	14.438008429255	26.0773545447676	7.57202513209429	23.5457576014528	4.39479313135964	22.1756573583178	4.4145759386945	2.40886318625884	14.7515076588541	4.06457961147247	4.05940502190537	3.84453588845858
ENSG00000183114	0	3.05215766196351	8.0088078796459	3.04257173435788	1.01255989825181	4.00258224068505	0	3.04678218525796	1.01443036862355	3.0143138152868	3.99778613966301	2.00236854096032	0	0	0	0	0	0
ENSG00000183117	5.40327483261715	6.64002455975754	60.3357458331973	31.3211877297539	4.79149442237975	6.92859286904394	8.22176616293214	5.36953704889078	5.13010591254943	8.19428180688554	6.98640331631698	4.48163366164326	9.93518853392802	28.0197055482125	12.0067266345799	8.32229173098981	5.57923418474815	1.44956698382282
ENSG00000183122	8.06859422386684	17.2014541969425	14.2308188994684	4.03557444336648	4.23822926259843	13.9467259985006	4.03227030437494	6.07381016518749	1.01175587610608	12.0528249298934	7.97609124010793	1.00002005767623	11.807424959364	11.0221420816821	2.94546777598997	2.99066152682017	6.89862052928088	3.97363105998907
ENSG00000183128	0	0	0	0	0	0	3.02456907988629	4.05143171778809	0	0	0	0	1.97013947688647	1.00314376167777	0	0	0	0
ENSG00000183134	274.576570724959	217.442713979182	179.874104092591	189.396370576917	131.490784055205	134.865450219859	123.371298589805	68.9165399805763	44.5731423718911	34.0923876475618	35.8945406544134	34.9418869774043	261.328419665528	234.282759273172	156.37651040235	134.994063087706	95.0214497400978	84.9815192047824
ENSG00000183137	203.438208635358	178.697997074779	196.058452265402	242.508332179329	223.670282902373	199.254268822085	193.814623313975	173.95274427802	207.001440963871	265.617727685287	205.022594305202	201.634773074485	191.885235376742	245.772802726731	222.514246700581	194.003688720678	260.798093488228	230.398011699786
ENSG00000183145	6.94778778712777	5.4584286607987	2.10883107325484	3.12820738121267	1.02340758427452	4.42909481619962	4.0843707668561	8.4091488041742	3.71856404226275	3.5133115480287	11.0873516379503	2.23630453667677	11.5148151765357	3.6213148179548	8.4947111169211	7.59283379130358	2.01137722747213	9.22764613739191
ENSG00000183148	0	0	0	0	2.3788026920495	0.91354148555787	12.0294487564121	7.705870597484	14.7163727679069	7.43789873058105	20.413211444445	0	3.83486087199583	3.18326416978071	0.467001630445034	0	12.8683220396951	0.312636650408682
ENSG00000183150	72.3002038265525	44.3373870957609	62.4914762998596	60.9785816490566	47.4377402455045	94.2479072053427	61.3368720866628	77.9629177445744	48.8907695420966	57.4092280947677	40.6936666041432	58.9595538543943	69.3422794337487	64.1430241765332	82.5764513261964	24.3477614925509	25.6411271033204	60.6010647027737
ENSG00000183153	48.7271418546418	44.7864813886982	48.0113116434645	36.5208466207587	27.3661677606606	33.0061259919296	32.4024410450394	37.5169921466039	36.4404306279936	29.0135364062346	15.9535261403061	17.9574614180631	58.908245965212	75.9903640396989	38.0441633027984	44.5868218272128	31.2686011002351	39.4388899415508
ENSG00000183155	853.075625111725	1057.66250994085	853.866566744656	1070.48467462321	1204.43475680957	940.653271139172	911.637555749635	1042.13484435688	1049.89181711054	904.55433064947	952.214419115202	930.57808492701	785.028905888165	1058.35586308724	848.690788860212	769.145711037812	750.115159375773	849.879268546496
ENSG00000183160	85.6699945208897	66.3931406514344	26.0719485562011	42.2891176882925	41.8448068336081	53.4259749194715	41.7287276857518	120.840559364611	49.4754557884195	40.0221638870347	68.5867662070208	43.9978154462084	19.3489326978058	43.6678353958977	19.8169414922857	17.6018044887317	11.9567907668075	28.0661809990366
ENSG00000183161	1017.44722097315	1061.89209793727	1024.65710134289	1087.80782581995	1324.41267581817	1074.03148745234	1070.20838241951	1243.79627053118	1361.33680373192	1145.00881073661	1294.48488388546	1117.1094391371	898.291092772334	1224.30069306792	980.816137607188	1023.2209440951	934.960346094956	1046.40998203121
ENSG00000183166	5.93338812851869	2.55386808301273	0.769407626811064	15.2170159714967	2.54289065731059	2.55086937246933	2.54819779524064	3.41686900019524	2.51999654971465	7.46463146696403	5.0772177633421	3.36314190469968	17.7202306804312	7.59445493760513	5.72252609815807	31.3727842762484	32.9605394011792	3.79518017053032
ENSG00000183169	0	0	0	0	0	0	0	0	0	0	0	0	0.980467130878057	0	0	0	0	0
ENSG00000183171	0	0	0	0	0	0	0	0	0	0	0.991864584371463	0.994124977653787	0	0	0	0	1.95531151858963	0.985749110924328
ENSG00000183172	1052.86877373201	857.615520912191	781.582440852697	827.161449317113	645.610984504863	442.992476124351	796.61967855529	860.007212373707	882.646944442345	622.126376808255	596.6657808345	645.834458139045	525.212089948255	1389.53907097822	931.466583978525	1027.19726071888	740.075891937279	1113.44299064445
ENSG00000183185	1.89443519241187	6.64794029178198	8.39682488863552	1.8929710608439	3.78313795448721	0	8.72562873223312	4.72823179448005	3.77564207926067	4.66258058947906	2.78926917336504	6.66380156405012	4.57642154391148	3.72853502113469	0.909000472552701	1.84663378905598	1.82069714320585	1.8373381440063
ENSG00000183186	0	0	0	0	0	0	0	1.01501938274082	0	0	0	0	0	0	0	0	0	0
ENSG00000183196	10.9210094893022	7.96398692596691	12.4775006098229	8.00872881559118	9.05382375209816	12.2521846121942	4.0491232945557	11.1446469255474	5.17147126597686	7.44167811201538	10.5544609333911	23.1789404654511	9.28351355810125	11.8324609161466	11.7861997960111	12.0848088525661	8.6538688811615	9.99301976440836
ENSG00000183199	0	3.03983381652881	0	2.02039688972522	0	0.996821293448215	1.00930341662319	2.02518911089493	0	0	0.996525201558728	1.99796773851058	0.982582728169481	1.00098732646207	0.97913780252966	1.98864406867638	0.982144634382075	2.97083253703958
ENSG00000183206	21.9655279967841	17.3979616557574	21.4747210075022	28.3370405977843	15.1643896269644	39.1524594451785	57.2401204405815	55.7721615545158	46.7040566620926	56.7647512487232	65.7237263176777	41.1040463764633	32.9658322327443	35.0419045075137	43.6224496549204	24.0724529343165	28.5165153351226	27.338100116276
ENSG00000183207	1623.83774909459	1691.92519446843	1436.5345911926	1497.80519704728	1597.12763311489	1434.95501227591	1421.32380462229	1819.18168687509	1623.37021519316	1235.43761209125	1272.33164892761	1345.04898414561	1392.23140006169	1834.56752297229	1374.08050337338	1358.31500072126	1150.05439960707	1398.98282237874
ENSG00000183208	145.001795621659	133.322298691165	154.976473068653	176.311399507086	157.241686039543	144.179922519695	167.351168239306	231.112161381349	159.004548143547	174.201474101579	113.373155365156	111.432356311553	266.554004114904	244.139745913587	210.217939893717	129.697273705989	93.2575867412626	173.520901599236
ENSG00000183214	57.0305576369129	84.1113631379715	96.6983668633711	61.9858124258812	87.4496954303539	65.7730167232142	0	0.721982361806747	0	2.22026149005739	0	0	151.240359731797	128.371022114156	118.47532511451	79.1004511325595	139.671458411208	121.589314616963
ENSG00000183230	0	0.320389263655378	0.314487235905304	0	0	0	0.318533132306525	35.9444952654873	0	0	0	32.7390349943553	8.89403699637277	43.7258000399987	0	22.7429526215583	0	0.926072474295678
ENSG00000183239	1.9071879296445	0	0	0	0.950352519907954	0.978519445618344	0	1.99214645870266	1.00944456349911	1.04979507662488	0.99802214721714	0	0	0	3.13447690083483	1.05313137530386	0	0
ENSG00000183246	117.418786325608	89.2209184352082	30.3587221224856	117.376428955225	8.9306617159963	51.4738231682316	94.776837077515	101.209407465078	52.5311153498093	72.2891940711282	17.9041687328497	14.9577133961055	129.248489029499	59.0032272127149	33.0700862746761	65.3347231658128	41.2356007216306	20.985811614066
ENSG00000183248	9.57935516569582	6.72333505620517	5.66208455559312	12.656496164529	3.82585973190735	4.1713613251377	9.55395419972611	1.91311520283327	3.81941083155511	4.71756930569581	1.88110211434272	2.82278416933253	10.1860666576922	20.7471186823909	9.19826249595528	2.80289377217166	0.921275791123242	7.43722884365324
ENSG00000183249	0	0	0	0	0	0	0	0	0	0	0	0	0	0	0	0	0	0
ENSG00000183251	0	0	0.978094073704237	0	0	0	0	0	2.99539641735097	1.00137363671252	0	0	0	2.98464404604408	0	0	0.99315165013049	2.99582530819975
ENSG00000183255	11232.242842664	15594.5901402373	13625.8796045601	17052.6231926722	17774.6057973671	16310.4984878212	8123.46052612363	12331.8497763025	12207.5960758548	10200.835181283	9363.89199971765	9762.25381730702	7877.21774062732	12307.4038734637	9922.00478414167	9936.34926912983	9310.94516245415	9847.2563291819
ENSG00000183258	2514.8466156289	2590.35740675018	2441.62910972272	2133.28403243774	2050.43063336218	2218.59150593257	2273.3189595087	2766.16967407796	2453.90734347895	1781.73807829818	1792.89472447669	1932.95861914801	2430.6834853315	2727.42753796698	2407.95182102754	2257.96410901005	1519.89162788415	1827.43847758777
ENSG00000183260	325.933981951182	340.188421057197	309.700036052629	381.532358767924	437.61935579132	390.880846198206	262.63800544429	342.94427177467	305.492551486603	340.022720175577	394.803219933414	319.311430342146	352.56328052667	322.924491894912	278.578787598872	232.845015618652	297.660656331708	259.067253231586
ENSG00000183269	0	0	0	0	0	0	0	0	0	0	0	0	0	0	0	0	0	0
ENSG00000183273	1.07773004697168	0	1.13037129796056	2.42389115352904	0	2.25655909324674	8.83739038003509	2.31741149640616	0	1.19387906911259	0	1.16788280581948	1.16337503866456	5.83947734605412	1.19844432046752	1.25798179717334	2.3904237046649	1.23630476436895
ENSG00000183281	81.3899274904973	41.4987358920542	94.6027251333753	57.9502558148534	39.5927285335887	95.229078373601	93.8536809302808	109.691539855644	67.0570555274333	80.0725522496659	157.205877844904	113.130682059038	115.22699316578	81.9562543913714	111.916525750055	50.0504520021061	65.0670290891749	96.6632385488436
ENSG00000183283	26101.9177171863	29713.0074290736	21743.7469006122	27141.3579220149	27687.6578484498	23144.9300017781	22004.6388585675	27280.7171179608	26754.8242944242	20602.6595340544	18583.0042048963	19238.0533446861	18925.9957911361	27355.2192117285	20065.7936559924	19002.0309824209	16930.729708779	20567.1115274742
ENSG00000183287	14.8976230643542	27.5320976691385	43.5434112444057	21.8750042510075	26.2529150436795	26.1208610121967	33.5678312393419	10.8103926161005	24.5954201655657	44.115483456313	9.84619606408174	41.9944436281144	11.1281204187992	17.3262569583785	10.9365087342985	6.33687870936653	12.5778465747283	13.1524024503807
ENSG00000183291	7958.19937432977	9285.97003397974	6857.66771843923	9251.15363560012	10358.2995888058	7294.11177702893	8010.51838796587	9801.0607490417	11098.390358263	8107.08631151313	7843.82790188929	8269.10712029759	7101.26407582726	11131.1019343117	9547.26819594366	8739.93762338763	10241.0161953158	12021.5634015376
ENSG00000183292	18.8371622284353	16.1407779159959	24.5005481927617	12.6526066214367	10.2507984894069	8.34019038590152	12.9754649187691	16.5225508822085	9.00829904957353	1.47029724985174	6.35373211180695	5.47307560126781	4.9304742235864	3.45830299894644	8.33541922678521	1.91819773476008	2.98515757543941	0.7377356630567
ENSG00000183298	2.99309640146835	0	2.98928679521779	0	1.98962734577261	1.98495296942256	3.19367216397134	0	2.04382595735877	0	1.00629584954347	1.04707769998207	0	2.0759816113345	1.00517865111417	0	0	3.06033326502021
ENSG00000183303	0	0	0	0	0	0	0	0	0	0	0	0	0	0	0	0	0	0
ENSG00000183304	1.00869812733471	0	2.99509123575697	0	0	0	0	1.01414606694261	1.01401867992854	0	0	1.0032671917745	0	2.01035666739349	0	0	0	0
ENSG00000183305	0	0	0	0	0	0	0	0	0	0	0	0	0	0	0	0	0	0
ENSG00000183307	215.956697104308	334.531351786488	284.067378376935	298.346734210116	288.482488165675	302.845236267219	338.44958569348	416.358596469813	283.295748840803	223.891273971731	147.536432826552	216.286876059477	137.39746715843	190.017771224836	156.669837559873	119.347646301823	104.254424590001	114.243021590681
ENSG00000183309	243.491648836244	138.662421490352	181.869656833696	237.882582491704	102.34293477116	167.561244116382	299.008298235298	305.521279031656	117.082207757327	111.354154884694	156.611348405707	142.652425748177	1298.11542984802	1046.90481623753	932.600699886133	770.917971821445	702.524949158935	689.535875275398
ENSG00000183310	0.992245340163766	0	0	0	0	0	0.996085959675644	0	0.336070668154385	0	0.331480666769343	0	0	2.00838597120856	0.993215522159079	0	0	1.00712333740727
ENSG00000183311	6202.64758357484	5681.6693612706	4487.05148276963	5184.48825898359	5796.12911468943	4966.68089177936	106.798125432186	111.849990456719	267.099798209131	189.615079275124	120.220084029881	198.505149265676	4154.97058197651	4678.00389212978	3550.15996289725	3141.87465935591	3056.43300972244	3196.35556312142
ENSG00000183313	0	0	0	0	0	0	0	0	0	0	0	0	0	0	0	0	0	0
ENSG00000183317	10.5799498483544	2.90571405526621	2.61967715157694	0	1.55705401859634	1.01958240188846	1.55125875547369	1.54983831753096	6.58275291541134	8.85096857964685	0	0.507943465332987	6.69264706719714	3.11737627679518	3.02896988299417	13.8414685125429	1.4609879801509	0.501572480047584
ENSG00000183318	9.58925661224196	0	1.6344009427982	0	0	2.67076356957657	2.6602138287751	0	4.61717906370995	0	2.2917079708725	0	7.34779155530278	4.69939623382933	0.823217869098443	0	0.415217077243525	0
ENSG00000183323	182.112041822086	76.7938163837828	102.069345540185	138.644971031891	69.8232371857023	121.406058631529	513.374442087214	554.379389797365	341.52669598254	380.974692855006	374.753073558928	300.721040685034	179.713151442704	233.399067711069	217.774978238176	160.203642107844	110.342990709474	131.84365159031
ENSG00000183324	1.03217196766996	1.03740389464901	3.52091778770039	1.03556448388972	0	3.51055555082928	1.03820544074569	0	3.16273610182346	1.06148139139467	1.04010688705198	1.0519178505003	0	2.10572026144767	2.66065839193394	2.12100445907964	1.05648751839584	2.69859095072843
ENSG00000183336	181.423495944158	250.541100949926	170.502790552826	220.364732604011	241.00294590378	174.73262665583	167.388000360751	154.941427449593	195.410405546566	137.740455489197	138.661968329162	148.791967927472	152.569767143275	234.544082934837	177.470864995546	163.545156381755	205.145708105504	220.080341986438
ENSG00000183337	4437.55409900712	3332.85270524139	3757.34011341753	3303.63871657521	3848.76463189146	4482.87115696493	3790.69197849172	3722.72065071298	3102.65799869928	3139.44965713134	3363.86708089884	2693.43197832189	3868.46495073217	3805.72859287404	2689.28996701297	2547.0008592602	2794.96240756006	2139.32527085508
ENSG00000183340	764.492755268368	606.351003264274	579.252745884638	523.309589845923	555.248499174714	736.323016388201	562.228201014998	635.878292609695	595.564811288331	514.44285784101	605.529337395368	434.207658849114	767.268383151244	777.215510639062	658.489673619639	552.41392943778	482.12042134373	495.213965252326
ENSG00000183346	0	0	0	0	0	0	0	0	0	1.00015558937882	0	0	2.93513464403488	0	0	0	0	0
ENSG00000183347	15.1383066115207	27.1657967493259	18.1978194077754	27.7335638100009	47.0418017702844	26.8590486373169	12.6972961385583	13.7352177285985	11.6869011361249	21.8097473296694	54.2496642813785	41.2689219089403	6.31025066999947	18.377575595646	28.5622415439373	28.1356643752418	36.2349481120392	30.4421821086252
ENSG00000183354	2729.77696665084	2242.31195662319	2623.42225025903	2215.04013662034	2092.99827866023	2849.51089912648	2745.12922600414	2417.01233821872	1818.04561393455	2446.07970816773	2314.88543344204	1962.63386300061	2306.38723527518	2657.59364854118	1820.12982125638	2024.11499387033	1628.92964329936	1863.04494073755
ENSG00000183378	1.01114945177949	0	4.9956539767415	2.02264438798652	0	1.99673937764306	1.01033784014553	1.01415924286874	0	0	0.998609165889815	0	0.985196838405852	0	1.96487556189048	0.997565789595634	0	0
ENSG00000183379	0	0	0.86114025294453	0	0.870947626913534	0	0.871198683153421	0	2.61792301987572	0	4.29878232732637	0	0.84752954006175	0	0.84387701810849	0	11.3335534636754	0
ENSG00000183386	639.223980267259	818.241484393898	784.676956701934	824.151525222532	1132.17259740247	946.408286241883	944.211059643689	1396.30249675603	1307.62787090345	1009.10745673096	1159.7232751102	1016.63634171446	534.325383386498	752.621759818459	680.813003471571	622.670362551186	596.558431678037	594.388426375899
ENSG00000183389	1.08069063652626	1.11733440766994	0	1.37531274238532	0	1.09370339336984	0	3.69747550196918	0	3.24945988784916	1.01117506055388	2.11397843915848	1.04023064575973	0	0	5.42302597860263	0	1.12899400172462
ENSG00000183395	4.90758841192677	0.986648174138474	2.9498609518249	3.22593910683523	4.88717494664971	1.95751800427753	0	0	1.07087806583417	1.01790403394016	1.98809248593541	2.32684691490768	2.97098939002309	5.04129683486487	8.04280667797345	3.05842529955272	5.08749319622269	11.2313501259889
ENSG00000183396	0	0	0	0	1.88418606056503	0	0	0	0	0	0	0	0	0	1.01398961943009	1.02278692345948	0	0
ENSG00000183397	80.0107834398854	66.4385034215706	103.079306931112	35.3436482231726	60.7919408774432	92.7363006063611	97.5873837476178	115.454944738581	59.5546440923734	80.9427941128364	102.541235552142	66.9040572538834	175.140213775716	132.773115342225	144.253305131074	79.7630915988654	91.6398098893127	65.0879911463915
ENSG00000183401	446.662496125744	546.832241717045	482.360521884273	463.383149201079	492.875405573922	486.737806629478	560.161169264004	508.784557901863	436.942151633369	432.771660050982	413.502889248605	415.062026277707	456.266351104493	452.788690821254	505.512020775144	292.429047820834	327.002957798844	394.211339282898
ENSG00000183421	7.15453111340472	12.2981593680474	4.02885853501744	5.82185048781402	6.12273156310308	5.03562903174068	20.3916155452264	31.654661122388	21.4078610118221	21.1632219721647	16.0670947085765	13.063070033079	11.606047407434	17.1205778138774	7.86182357248799	7.58255082428949	4.92242231839896	8.94000126446059
ENSG00000183423	10.8820337294193	2.05516364815282	7.06999346421208	1.02417771774904	7.16199281784442	7.06916708286208	11.8425645774702	4.94197748418018	1.02233442211253	2.9265910329773	2.01415155048845	1.00782092926964	7.93448649761195	10.1006025076751	3.94307685785997	8.69614372940103	8.88840427333103	6.97510063846677
ENSG00000183426	694.12382010225	457.328342839418	902.689818233135	574.24727765837	476.8690586124	957.346560464403	1449.281645737	1429.38638153455	1051.89919326322	1642.95226547907	1476.12706981799	1194.41906321879	1638.73103546157	1015.08276076575	1196.58835650383	939.061295149639	672.207559436118	702.023682814216
ENSG00000183431	4087.4092243995	4813.69302867351	3806.36792926524	4350.07471743102	4892.52518231646	4016.89910027606	3539.74099694756	4990.78217467459	4658.6637750026	3284.95257592405	3776.04274163982	3939.71407509557	3845.49789955409	4775.92860891451	3503.39133966583	3739.48120546695	3206.15969862902	3625.88842316316
ENSG00000183432	0	0	0	0	0	0	0	0	0	1.00797577195442	0	0	1.94159555044624	0	0	0	0	0
ENSG00000183434	0	0	0	0	0	0	0	0	0	0	0	0	0	0.998541290060486	0	0	0	0
ENSG00000183439	82.4785283572554	105.435452705956	50.480753791508	69.7543008986371	137.034767077386	95.8812520438855	67.2786178974057	125.700895355753	130.161917525886	72.7257132208009	85.4446515582806	87.507333405022	56.129346717605	112.631164600608	80.0163262285577	101.167561788607	79.3141067658651	93.8865958103551
ENSG00000183444	52.7768304671925	53.0111113062282	42.6103252564311	42.9144044550614	42.6952911092825	43.4917212613868	45.964312863116	99.8961750419594	80.8674359287507	64.7858864181503	66.790565662315	60.199632771934	78.9027148332191	58.3039853842149	55.4865339937149	50.4549660811462	66.133120282468	45.3792048017763
ENSG00000183454	5.09138393296847	9.18671202010171	2.00354721634677	4.06851643472386	2.03382815969023	2.00421892992466	3.04422422130241	6.08894955330028	0	2.99626518772551	3.98886574432637	2.98989023720654	6.86632372258241	2.99693313377908	3.8907828060375	1.97628316983231	0	2.94804261051768
ENSG00000183458	548.997656566598	383.929948857169	810.687183955431	384.660073468221	364.241717138571	849.988544203127	533.02145660631	900.99349643381	776.37335051037	648.537437223542	820.477822386026	652.686403151965	777.327355629583	746.777057514132	869.073469321597	447.525392357277	416.597565125285	345.968025419489
ENSG00000183463	0	0	0	1.01798130417582	0	0	0	0	0	0	0	0	0	0	0	0	0	0
ENSG00000183474	247.519942313017	381.001519176124	383.116061311003	423.307682341813	531.93915188057	400.554379445576	126.537088191587	105.480038592371	131.022994090423	126.782707162129	182.851052378959	237.281402450866	269.22522742501	398.916231207939	481.716652305155	303.189709692915	479.486069622319	492.864321404027
ENSG00000183475	1314.62310480608	1577.7449837043	1367.41044235085	1748.471177338	1716.26246166239	1349.08447662847	1491.24740924779	1663.76404918055	1560.50771911872	1279.80745545679	1410.91009560661	1246.62681629375	1419.9308503238	1640.36583666732	1157.51183869068	1039.79825572785	1295.87839984196	1156.59317654045
ENSG00000183476	2.24094933835121	2.24779728535586	1.10644028301377	3.39728486959511	1.72072505187582	5.5288842169866	0	2.24550539850833	0.860019700911882	5.55931029590067	3.31560345109901	5.53798497171421	2.17975124638315	1.68638393991211	5.42958039110592	4.41086229720357	5.8089698295006	2.19666916798317
ENSG00000183479	38.2847193531521	40.2007358075879	44.3717449382581	27.5654407379013	28.229197394389	51.9257852189417	48.7787609662122	57.5495781330347	49.1131895974072	63.1601692318498	74.7293124224123	39.2490288048114	66.9861988856942	62.5425874165328	69.1234416981784	53.9460920522324	35.1847661086284	36.6642847497856
ENSG00000183484	2270.13640219868	1574.36633375862	2103.78183916522	1345.95925217536	2032.33464485956	2381.32620111007	1764.2435548719	1518.59549277589	1159.87339040797	1175.06838171903	2186.50923690234	1113.01434052492	1763.77729643673	1547.41139642108	1371.72749668605	1150.45988717493	969.456427933921	1097.31277426721
ENSG00000183486	2730.3518273819	36904.2349017171	40243.0785696615	52768.182213972	70359.5142532831	55906.3335535273	3158.40940185121	35120.0281173431	39245.1789650022	43718.5948065694	56782.0030037666	42117.3228624807	3261.01432112829	35820.5064916722	32919.5719534648	37593.9724154077	42612.4479862051	37922.7939615496
ENSG00000183495	6141.84836344057	4211.83849065299	5186.16485418261	3920.57813400243	3103.48676397815	5086.46225512598	5574.66520031771	5340.32234262128	3526.49238836336	4084.20423540023	4211.95761862148	3288.54267533347	5840.09129009008	5240.69086263468	4897.11013070697	3827.93649931296	3555.96609643205	3218.95963735071
ENSG00000183496	102.209079318477	53.3631817892459	70.7480796486236	72.0208245475367	81.3807260555777	94.9527984842429	142.321998107885	104.613500832499	69.8008867004924	75.6149179400463	67.4772421560831	68.3739907133039	129.93058827074	119.54285213005	101.082600848827	60.3256278039727	60.0292551352935	75.1044491657781
ENSG00000183506	249.369978380138	156.284794523935	337.36208050849	158.838190645944	173.553190388776	298.347126943095	359.443270436078	460.935123281632	520.38670159864	344.637579609393	387.118377465546	295.64958095615	820.568698838665	539.307492761645	506.514264636285	348.531977700489	254.625125089638	282.434314914483
ENSG00000183508	2698.45674175569	2808.34008116745	2300.8833284617	2402.6748226345	2539.20738610712	2318.77924903217	1650.84588989169	2408.91728187308	2252.41706656828	1970.49886626586	1830.69550876424	1898.66742698445	1637.97284815131	2218.84636365128	1624.62716059141	1505.89728156081	1240.01040348541	1440.49274312499
ENSG00000183513	908.229145276972	843.248287659992	819.302643278372	847.957997539105	942.08603027336	943.876457881593	946.555401467634	965.164636784017	932.683434314111	911.902004072406	856.027672989843	805.898481614042	1177.2927768164	1210.7890220409	1144.67730907344	913.772579687976	912.476105079126	1043.59861026815
ENSG00000183514	0	0	0	0	0	0	0	0	0	0	0	0	0	0	0	0	0	0
ENSG00000183520	1049.61369714871	1097.2527272039	983.714414962425	1066.18106838482	1079.47082479014	979.875674885956	1011.96573322587	1142.65144038403	1202.144745958	896.275512751677	798.306520696403	775.540184747964	718.227028097125	934.757572568528	730.038410643712	574.651562465006	625.823765817834	742.428272114531
ENSG00000183527	448.741581807263	501.402985730424	416.462527224643	609.143168564012	611.260625726218	488.865058239276	422.907667199431	546.280878339875	451.663308936293	463.45976675196	427.151753167539	374.43543255882	459.105752653282	535.329168128941	525.207847243592	470.957213605165	451.586505273532	584.823724825997
ENSG00000183530	3556.18137165487	3510.81889543702	3750.85560439877	3149.01632581422	2993.28198672941	4224.25360162466	2618.82548418316	3580.59992664253	2828.03742268995	2976.18187614052	3477.03393408306	2728.05151062501	3295.65234069118	3698.62315333037	3338.16062168198	3380.77265255908	2561.75079461253	2404.91348548531
ENSG00000183542	528.882945186084	532.150408549973	617.125448341952	519.690405361032	623.810983373551	635.994092164043	532.558508542157	692.768086320829	636.71676967107	493.980492524435	459.979566455002	479.942510315947	327.921469670064	423.198084649422	362.224297999189	278.64351090286	255.899364781935	356.812158701946
ENSG00000183549	5.78482887114023	13.7041569934395	12.1099893356691	16.5811097279099	17.9981358120084	5.31863425560068	7.69702469094757	17.8892618285202	19.2984307040165	30.0216407036623	28.5917319727217	24.8151022781025	3.90290567617467	12.8896991934905	23.9988352997048	21.4605503312157	34.6979449679212	30.0251379349125
ENSG00000183559	0	0	0	0	0	0	0	0	0	0	0	0	0	0	0	0	0	0
ENSG00000183560	0	0	0	0	0	0	0	0	0	0	0	0	0	0	0	0	0	0
ENSG00000183566	8.76555990926451	0.980255301656242	6.86570424506684	3.9209986375495	0	7.80369443470524	2.95458948095821	5.01632616013441	3.02709861319377	3.07680596069126	2.98547919743184	2.03025641803164	6.97460057565717	5.07047747241452	4.07428886641102	5.15406913842975	4.1310632383737	0
ENSG00000183569	31.3126970374691	31.5669536331071	38.1427125242145	33.2242939406103	52.8289406611542	52.8278926891376	28.1402651558364	42.7516359206658	43.6188228228498	49.7022606559279	86.2387879939657	36.3682292981213	56.9310431027329	40.9187558137428	68.8199333821651	49.1555830468176	68.689563260034	48.2951410637032
ENSG00000183570	33.483748524608	28.180036961818	30.1311429494987	33.4722351640867	31.4305195477947	35.6076743401633	51.119775373897	47.2092906224227	41.531111887742	28.5871662745645	56.0612650128049	32.7989590432446	48.7781891188694	41.3415916513575	48.806670966218	50.778001008701	50.8014895439087	32.4586243756543
ENSG00000183571	0.634665579362749	0	2.93138722627895	0	0	1.45952491007033	1.47266306806308	0	0	0	0	4.58124428488497	1.49731799883404	0	3.07295021436712	4.65562480312042	0	0.642165517493691
ENSG00000183574	6.1077745321706	3.97220358765677	12.2246453545959	6.68083620275761	23.8129823432403	18.6203066638652	14.6145847650691	7.59272131753216	11.1069141766641	6.92444085119197	8.45296093908087	3.66053443313188	6.0226994517364	6.44777488669846	2.46424438364394	8.22531026944551	0.753861767034671	4.03584436811846
ENSG00000183576	2660.79064770478	2838.41670858405	2306.81567277816	2705.40942734298	2586.45869863778	2552.42146446877	2809.06589224884	3015.41282991467	3047.40672336978	2460.57162193145	2232.52389697368	2446.15531511879	2248.55374854774	3046.20205374629	2358.0318420186	2129.39045827678	2016.18762037874	2502.16304153261
ENSG00000183578	32.0305287730554	18.0504580004856	9.65651998369729	13.8513368860129	20.5844174165138	7.49612398598926	17.2246019865379	11.7969760795803	3.7488740484231	12.4372174553926	6.60005269316183	8.50229494676092	46.9911860100338	14.9696522335456	22.451564039692	12.6732533410049	11.5544583631127	10.4205968944455
ENSG00000183579	80.2399834970971	61.5606296718434	55.4060949329954	45.7509812375208	28.1431278923113	56.6442766406752	59.5824813373573	47.7430334919196	56.3520350418553	35.4099340487887	19.2175732564377	13.8428523151212	54.9111253988901	51.4331597721657	14.3350723677196	40.9395493320072	21.1637078312725	27.5281822993112
ENSG00000183580	0	0	0	0	0	0	0	0	0	0	0	0	0	0	0	0.9870647122589	0	0
ENSG00000183586	0	0	0	0	0	0	0	0	0	0	0	0	0	0	0	0	0	0
ENSG00000183597	1919.73774746163	1456.84275440997	1493.75602997824	1566.23246331552	1825.85174475924	1969.9102005657	1247.91267582304	1581.4356459401	1366.12281119007	1273.82957009271	1612.633858195	1597.14418038224	2060.04338993651	2071.37370231541	1626.47145465633	1357.86093671431	1285.33701108263	1741.8951570302
ENSG00000183598	3.80603433849902	0.960781932111702	1.94237538661727	2.93257278001359	3.7979859194736	4.73353546503725	0.974421975275574	3.97701000698536	2.00055788711795	5.20693727152893	9.94242875192789	3.60324850899511	2.1667230155226	15.3044873707304	5.21754042807847	1.03895751999951	5.45772300055514	3.16873567212042
ENSG00000183604	410.761401882574	402.659390792918	589.043747596967	414.910420385214	357.376735791865	690.090792449653	601.185286848269	564.348590388524	421.613621297075	592.469486708889	877.787823210996	518.374901221046	589.821143910614	570.755203686309	758.023126542343	420.42290058714	489.641965627111	436.551825158749
ENSG00000183605	312.805077251803	290.090133909473	294.610262628408	243.789241173009	329.976058867521	302.328462345434	286.294707866021	319.721572078207	313.60746007565	212.901739778588	231.63593088342	224.895696126779	446.99864223059	391.568993669083	340.880304744717	383.414905324607	316.954543894322	341.893034113036
ENSG00000183607	0	0	0	0	0	0	0	0	0	0	0	0	0	0	0	0	0	0
ENSG00000183615	0.99430802415377	1.9976981432316	2.97086225790105	1.99367747795628	1.98267839222067	5.92511735732181	20.9638580378165	6.05235293287779	7.07472710989768	8.10572497770692	4.98398061826674	7.037512944	7.90843098533533	7.04766760944133	5.97644266075061	2.02107168878452	1.00446950506339	4.04034761409857
ENSG00000183617	1032.58288269884	1262.21967075953	910.216963533939	1269.78511589043	1382.22484718626	995.761237330498	903.733519753264	1306.51094640954	1536.57468132107	1142.82200661461	1071.39083701596	1156.00662194417	969.779791315535	1414.89524509316	1188.54127558002	1172.89016680355	1274.21213118051	1630.95724937465
ENSG00000183621	389.126356854413	547.614070268706	527.457095417248	665.483678156566	904.36315452001	663.047966210621	366.057282411973	504.401872373224	487.894193661289	444.506864637635	699.011927380603	448.791926407279	327.743190419002	414.179763850792	389.551151610643	465.388691115788	539.901792562773	428.24558620243
ENSG00000183624	2082.03105556831	1945.89530417424	1547.42585507868	1790.04803854509	1829.11926657822	1765.63900236128	2065.5796705488	2104.66184696884	1882.01458708627	1518.76715528166	1583.39306156897	1458.95309370341	1720.9406544522	1947.58494737026	1403.38989965935	1402.63558817625	1146.07334089367	1382.30677981982
ENSG00000183625	173.081571610991	256.375680971788	183.502278598292	167.611565936816	228.086134645493	205.851800051004	93.3825312983837	67.0557315661042	111.101496596181	52.8750582680077	80.7664522096746	73.380701492909	111.85425137512	150.933619921468	148.67838734592	110.65328155082	53.1599396537301	113.245824947291
ENSG00000183628	126.601671345473	73.5294540208381	76.4608751246886	47.2612724005893	65.8447277196317	100.222295124271	98.3438318408233	123.377258368663	69.6059927501242	72.3758445943261	62.9271224207482	47.9809526388565	114.511669752235	119.328303531783	110.730409421619	89.1402309336919	35.7062497535594	54.3748292388511
ENSG00000183629	0	0	0.866656914251401	1.49466061969045	0	0	0.807606220718852	0.0489695512622345	0	0	0.246979952280423	0	0	0.491574632780333	0	0.214583796182202	0.212212467265579	0
ENSG00000183631	0	0	0	0	0	0	0	0	0	0	0	0	0	0	0	0	0	0
ENSG00000183632	0	0	0	0	0	0	1.4023399714077	0	0	0	0	0.960726707340219	0.945284080088448	1.54664595717619	0.197034740363263	0	0	0.670346862494989
ENSG00000183638	34.2096699052477	22.6899510711119	10.9741870802977	23.5770023702262	14.6524514545159	21.4427875343469	20.8649331986472	21.9818795423792	10.432321724707	26.0002110298265	25.0935981993783	28.2161893432869	13.6719316277966	15.6140503992003	15.5596350530577	18.1376442988214	10.8283414826132	19.2611341995271
ENSG00000183640	0	0	0	0	0	0	0	0	0	0	0	0	0	0	0	0	0	0
ENSG00000183644	1.77262204882739	0.619917583721293	0	1.77945240368808	7.0594063549425	0	1.78225434420713	0	3.63465050032062	5.50831159038058	5.37417575481394	0.302224549962568	5.33955119722968	7.24789390825245	5.48018001990849	7.34491633406387	3.65302765183819	0
ENSG00000183647	320.895365199912	195.03800241191	160.7682152617	186.948780418834	294.968655155315	219.721591623393	304.216477985259	298.453825815039	291.713164933046	215.660818328079	204.973521723577	224.743380651257	311.435157943049	301.155396246372	311.201043863709	224.412435112136	250.132149299847	173.208912174026
ENSG00000183648	442.795700292724	371.814989566836	229.428602398865	359.496227039765	351.628005739153	242.696812622605	311.796932249727	293.446271155143	350.242144982435	215.833315937275	200.176395237085	233.90455201322	240.591026319298	349.218810596935	247.883692629132	218.439464870682	237.658557252194	262.557826200394
ENSG00000183654	0	0	0	0	0	0	0	0	0	0	0	0	0	0	0	0	0	0
ENSG00000183655	421.300810386799	366.491224799504	347.619793407381	321.889119592258	460.312589857411	434.775120282307	472.303651989517	493.097955321952	368.067763812801	355.306392963749	325.569222375562	270.988930491413	462.390446467046	489.789417649936	306.289570486923	251.600679488696	195.93237422235	249.39828612948
ENSG00000183662	85.4010606130843	34.8520356070957	37.6090547344802	58.6865315316868	94.0651560396685	15.8803855732163	53.6410635180291	10.9988728736464	17.5857174847973	8.72339008186879	5.77615498871048	5.85254222527836	23.5068226018545	16.6843848877265	14.2068890600329	16.5894783857954	10.6920506741861	32.3822866573713
ENSG00000183663	0	0	0	0	0	0	0	0	0	0	0	0	0	0	0	0	0	0
ENSG00000183665	618.751290269736	742.99485959583	459.523315654743	585.398058808473	545.028265164208	609.556611542859	676.320888071938	839.724009990436	658.386423241524	609.271949176502	474.920833307186	620.910147350413	552.614473051379	883.582371511951	613.723366611829	559.30374951975	519.269630548148	447.310121807248
ENSG00000183666	135.834592248584	90.8015105200958	153.185751528377	170.93475334756	107.766253160734	85.6419685658132	56.8503496889144	154.366344896572	142.111296221226	80.8407907982183	121.932850425856	60.4999026930726	83.8269908022592	171.771343324333	186.511810748231	91.2299398939617	208.805363214353	113.881886026953
ENSG00000183668	0	0	0	2.01097286883699	0	0	0	0	0	0	0.993431741249185	1.99266428603178	0	0	0	0.993064097670321	1.96328576629574	0
ENSG00000183671	2.55909522238254	2.02767348345402	0.498874922705941	0	0	0.500937328030815	0	1.29152553768452	1.01275353882144	0.513433602757449	0	0.499408152807446	1.5471835527488	1.05016395047528	1.98366344896013	0	0.494864601319786	0
ENSG00000183682	61.785686170088	55.66664819646	75.4200918044087	57.6574748545779	47.0004647575381	88.3374156634749	118.297220534728	128.777974421828	72.2544720334067	92.8274111771067	95.8416813286569	75.2968348679488	118.857220208946	99.8952799510499	106.715389516294	57.157521988768	75.1207218298576	63.0127781608672
ENSG00000183684	1837.57562383088	2050.51090760828	1596.17236262141	1738.73582917141	1943.33916539316	1814.98230958554	1557.59829226523	1874.45908889605	1877.9258014042	1392.73118153312	1568.31541873906	1480.3780782679	1431.87398463951	1969.73624438857	1491.4329215861	1449.10900254952	1224.87668727653	1448.20868436829
ENSG00000183688	1558.46106714934	771.982370506675	498.165380876075	394.303563920514	290.71223286655	399.415654123692	969.263093725183	608.037630971935	471.578883613857	226.251354479668	156.695227111413	263.942962719245	2064.45462219003	1736.54814165724	1071.96380869291	870.911760351701	540.03625314858	765.401078563348
ENSG00000183690	50.6989100095693	34.5712830538503	29.9902460974277	36.4851452347247	37.4552946358113	38.9795840058146	58.6829413813259	52.7111734193508	46.5588743558228	38.0441358187349	58.8277500928897	46.9087261584255	63.1962743852741	67.0168497002292	75.1987138925372	62.4889238864411	67.5245275105097	77.9951959626789
ENSG00000183691	737.882198550673	542.764739423541	528.665629265149	472.496009234106	419.082127544074	561.756724380444	1832.70796304676	1823.54173117052	1496.47785425205	1015.7178651348	1017.95966738895	1070.69262657545	1890.62410531347	1817.15147478943	1297.86829446414	1183.37006558152	755.059831913859	1076.80339195372
ENSG00000183695	0	1.01254256691582	0	0	2.01497357856093	0	0	0	0	0	0.996083794222804	0.99840677084606	0	0	0.979128856229892	0	2.94674886519772	0
ENSG00000183696	1057.72902639149	1206.67476063857	1006.80343820755	1222.47053307102	1469.24480444043	1193.7866268831	884.337467756783	1085.30844323795	1398.72451421912	1004.2878765704	955.343102721825	993.818075597936	750.648364644053	1069.99143453279	967.112220023077	809.852049266745	848.809472691896	1085.72780902469
ENSG00000183704	0	0	0	0	0	0	0	0	0	0	0	0	0	0	0	0	0	0
ENSG00000183706	0	0	0	0	0	0	0	0	0	0	0	0	0	0	0	0	0	0
ENSG00000183709	0	0	2.03747976902084	0	0	1.0000416271014	0	0	0	0	0	0	0	0	0	0	0	0
ENSG00000183715	0	0	0	0	0	0	0	1.01501938274082	0	0	0	0	0	0	0	0	0	0
ENSG00000183718	1467.10283285151	1248.96796951313	1247.46065056798	1139.5605113405	1252.27913133404	1505.14820550362	1370.83706338925	1547.72343815866	1181.58430043188	1189.97569296761	1169.40423894513	1012.10469096173	1271.0086225932	1468.01202990359	1178.55349229076	893.354771167916	819.819686564022	956.582933697372
ENSG00000183722	43.7958631789213	26.7106068682877	30.6558700889187	42.1358353884947	49.9533123582059	35.1557326518048	32.4077542399945	30.1195588780008	14.7645260150192	27.9716560882641	42.0275829001954	25.2056330962063	38.4265075174298	44.4260261172378	31.2829495681571	21.2463941629803	35.6373962836746	31.2928092713788
ENSG00000183723	307.800049335065	184.279781822445	207.174975256668	64.4153768143231	115.503698184711	137.485384949428	189.690540882658	122.794698478479	98.3539794865015	73.4097796227047	70.7463094911455	37.1949519783594	262.176454793903	210.746268166973	139.392963109257	181.682835530081	40.7357469678567	77.5305625804632
ENSG00000183726	7936.9709270209	10378.8700571824	7946.82484651277	12333.5473783806	16464.3231759385	10206.9230957623	6654.97569369413	9601.89069691661	10932.7464304318	9225.14198312926	9938.30914097764	8749.10667604025	5567.22139283583	9788.32524714214	7836.12524009578	9276.41268677447	10243.2686196716	11301.6446835341
ENSG00000183729	4.05800677107334	1.01743857819166	0	0	0	1.00047899937838	5.06349086728271	0	0	3.01112563893981	0	1.00029856951063	1.9687008739481	0	0	0	0	0
ENSG00000183733	0	0	0	0	1.93688538463632	0	0	0	1.00069842315392	0	1.97493912518958	0	0	0	0	3.04783316648347	3.04515005229776	0
ENSG00000183734	575.190155522709	800.758803042632	997.333375547754	1521.08210009739	2326.34853310297	1843.55819846614	449.760933963131	1191.63873610081	1418.5362264754	1294.26043778858	2252.26418402721	1549.73013564651	256.76582845068	660.211662927137	738.922560963391	904.723083511568	1404.36927701397	1113.92064571291
ENSG00000183735	1529.46399199736	1912.28743498151	1853.27065820713	2512.96984497482	2972.59996090975	2632.14397910609	1462.46610387249	2005.02842624829	2078.32082586213	2031.02538956011	2545.74809100586	2027.37839370721	1019.00782733876	1869.61394972322	1718.37734899448	1713.3176888828	1847.20043720899	1821.13085948116
ENSG00000183741	7218.40033553153	5580.14738074545	5712.9233334051	4644.34063692963	4598.11594237542	5805.40758534328	6749.16322350759	6615.92165905866	4772.78805857804	4272.04869147364	4983.72092144352	4378.8901116531	6548.14926402195	6753.00171899244	4492.24786820984	4114.57525843091	2916.5643175278	3347.14951238795
ENSG00000183742	62.308496818653	105.595697487765	86.7779784624171	55.6566193600886	117.36567113792	117.892788328146	67.7671159909861	74.7788886190182	78.1515650765335	233.490385799233	199.234908140343	70.0906115039994	53.3541368155108	151.513343504192	64.2605898176729	69.597650448806	144.553793230038	110.081636391886
ENSG00000183747	38.7924908879027	49.382929460709	49.8645230216168	6.98836222270293	13.0327344288583	22.1792636827935	16.4713236130289	44.3363875037787	17.1235019550743	41.8681012815451	51.6501646430057	11.0523570649744	41.9922429909169	35.0138351521081	35.6996249574775	17.5887185584987	20.7549074586739	18.5619200284006
ENSG00000183751	1422.2986845939	1416.47821536542	1218.95626373207	1264.27678593115	1304.19338698377	1412.5989157135	1394.90591662039	1529.5758966889	1448.99493226287	1194.33365218607	1122.49091115581	1283.56477202874	1409.66704964525	1561.34036371161	1308.66645235371	1146.75117447292	1005.49245721539	1126.02624949177
ENSG00000183753	0	0	0	0	0	0	0	0	0	0	0	0	0	0	0	0	0	0
ENSG00000183760	13.3481966182653	8.27494880082362	12.1460507363341	5.1467383574974	5.09911402576659	7.3016888575223	9.70935482919171	15.7110229024189	10.1882515532781	14.3052888988628	5.47259091771006	5.18179240862207	7.88865530713433	10.2315792676503	8.9468215993914	3.57367542421772	7.0207738980724	6.80119231658095
ENSG00000183762	83.5883832810199	61.2938276274562	47.6753477091942	44.9224366209851	80.6998650166475	59.9376789904631	105.738839793669	117.365578195668	77.792332804752	79.6693477395824	46.0148754712873	70.9005671716448	79.4896829333308	125.504070630755	64.8780625931674	28.5845590143151	19.580989185549	38.502959499028
ENSG00000183763	47.9237173034887	57.867173843227	75.2591706775162	50.2246115965477	90.4176687092021	125.831087249533	36.2911632810976	62.7630489767914	37.8239731099928	131.145616530106	79.8945087597301	52.92249007955	58.723168797012	55.783484500411	125.615537330688	61.6123477000652	89.5448514618679	61.2487073630378
ENSG00000183765	269.768124528043	210.118841851008	205.394426184899	182.823904227263	164.021899003288	209.383243566533	283.317776477994	363.20288973253	287.866527033657	158.343114217449	172.380289113946	161.494731329137	252.473230208554	294.943384265487	240.201441522715	192.679588153385	140.939644409076	185.443031279264
ENSG00000183770	0	0	0	0	3.04132594763316	0	0	0	0	0	0	0	0.984572860567654	0	0	0	0	0
ENSG00000183773	41.4951213707883	55.6129802933621	77.4261378477154	75.7153306128316	57.4721425978555	103.11333313903	65.4371182730941	64.2591868583321	31.1598830127125	61.939192839017	122.495557112167	52.1774300382023	66.7430895014308	90.4822767958774	125.712202188454	63.6488695559236	99.4263989399557	60.8289648800095
ENSG00000183775	7.14616758681716	3.06176191625009	6.00991265905299	8.13581212681811	6.10045859372626	6.01186613056187	5.09031362817861	2.02944115040438	4.04979146498315	3.99487932897792	4.98566439929294	4.9828820111795	5.90874612923541	2.99676272244934	9.73023268191845	3.95253059100352	3.89380524802178	0.986751683348312
ENSG00000183778	2.06058437785473	10.3265281276862	4.03584878727614	3.08294400490386	3.13104739843157	2.00933540499047	10.2267007668319	4.07886172700259	0	0	3.99635224132236	0.996625905324346	3.93907104457275	5.00070727967432	3.92129664411367	5.9551581104112	0.979142043889917	0.995208223472849
ENSG00000183779	309.295286495784	219.650043890541	194.946386363752	263.526893860008	156.924734704102	233.892352518587	242.387686288918	202.740588081427	133.604727938955	163.179173731712	116.658575496234	118.764411980719	323.127287913671	214.046567438547	155.264565864571	131.908313285689	81.2141972930562	93.7805453865443
ENSG00000183780	17.219310614855	37.5851664240542	30.9738995939032	37.4648325573411	38.4236537983395	38.9541039296622	42.4635366595761	100.326912690731	70.8449891636478	68.1226204251171	78.7682762653825	52.9176891610799	59.934599237761	133.079897721275	79.1886702216235	68.508468784759	102.897778306454	98.8491445677767
ENSG00000183783	0	0	0	0	0	0	0	0	0	0	0	0	0	0	0	0	0	0
ENSG00000183785	39.0748987395319	42.3515454702577	69.1706032962893	48.0480904034766	86.2521763142781	60.8113373392121	16.7484097597675	79.189511770913	57.3442464883227	67.8925970650209	96.6830468946224	66.8780639022918	26.2833306655652	50.0043505376762	84.9905479798827	64.8764958330865	75.061656162429	35.811232477913
ENSG00000183791	0	0	0	0	0	0	0	0	0	0	0	0	0	0	0	0	0	0
ENSG00000183793	55.5572492520667	6.95429083484242	25.8005233465017	69.5867976491593	55.3789542345598	7.62501912882646	4.29332901764151	0	31.7731596991086	33.7852035547494	71.4894677558434	51.0119379477044	115.575227402443	189.183096180446	42.3247555482854	51.4344726281464	45.781991991328	63.4683280799715
ENSG00000183795	0	0	0	0	0	0	0	0	0	0	0	0	0	0	0	0	0	0
ENSG00000183798	0	0	0	0	0	0	0	0	0	0	0	0	0	0	0	0	0	0
ENSG00000183801	6.64696512808427	4.72176970541498	6.52955168795334	4.20622222981564	7.52057341077098	11.177686683092	19.7419934288637	1.89389536904737	8.98078077081003	13.519571718835	6.92161520975987	6.64526118685032	13.0142489428949	2.84742316250662	14.0889937097621	14.3261491367317	5.50714500765744	4.67473322261657
ENSG00000183807	0	0	0	0	0	0.989468473609076	0	0	0	1.01138476002191	0	0	0	0	0	0	0	0
ENSG00000183808	2156.53488051304	1777.34104780913	1735.91896416774	1469.53703569164	1507.38617266916	1647.64959924856	1718.22377688802	2164.14034686616	1702.22868233548	1824.82308373472	1760.56862833862	1499.13649511782	1763.00348205368	2030.96008416557	1695.00122447658	1511.08119517732	1389.81602327966	1530.39351575713
ENSG00000183813	2313.67276264398	1668.02823330819	1923.73552210757	1640.03581618273	1834.68028740112	2115.70226339277	1156.88658043682	1091.00979951275	837.972933407685	910.380613179749	1029.29184624556	983.56650679428	2051.68690961115	2392.6218021979	1773.25696358331	1662.78160596229	1549.75417656296	1596.99638005282
ENSG00000183814	261.747291434032	270.907672402883	214.525061068659	275.433741718759	207.500005810789	241.219862999742	268.112318310001	326.248894669278	262.75018985841	273.647664856435	228.01094084176	247.277303512002	198.226036687284	329.509669621326	313.980605940501	223.818750082672	206.402327940297	298.658796691513
ENSG00000183826	1882.4688427784	1454.06744580428	1403.02955572408	1436.88578560024	1548.13692309244	1614.93170930477	1623.25905304082	1637.17848660607	1940.27690882274	1311.23359669443	1461.37232147748	1274.92521328647	1448.17381182741	1589.55956975836	1176.92722241392	1090.88225567109	856.817910100318	933.533382571651
ENSG00000183828	196.390982986895	215.138389337874	179.02473204742	254.35090562799	318.717866859511	246.369629321291	188.234805322698	206.148239876147	191.178932800304	172.502211785621	142.517554450659	175.904305053336	206.780262275135	255.289906487354	258.705663337877	243.801308118063	247.560410896417	282.63543101961
ENSG00000183831	13.6727652767759	8.34482562568939	7.75107789861812	25.6921470901294	23.8464675887065	19.6938851536138	11.8007049976389	5.7818939995033	4.26355174808273	6.35838738388162	23.6646042161274	9.59845453577105	12.3773907055432	6.23838101671565	16.5199830737869	16.9718780122912	20.1907517389024	28.6450593150271
ENSG00000183833	1.47068889376769	4.07719774029482	1.32113464597269	2.0322413701262	4.00232573732634	6.19393314657965	5.34344032400489	4.02334748999261	0	3.59284953614035	2.19156285675094	2.67433061007536	16.1298663318111	4.12011217295607	13.6446216458304	44.8795226049846	2.14672093426635	1.31494411094581
ENSG00000183837	34.7497214239041	15.7858378108759	35.5316808284397	12.7286893271892	10.1513259496952	64.1155376778941	123.407663660971	119.093229050743	59.3057222306148	97.170269617101	127.311571874799	68.3859372809145	306.35236363438	183.08273019917	239.400675499252	247.594465661019	142.160549393794	141.004787526914
ENSG00000183840	6.13995568302118	3.17620167168962	0.887438871051349	4.57613999879687	0	0.780889131476584	3.0848078211655	3.11921926878345	12.5951841393384	18.8320485325039	6.40687570903625	6.22558352605371	3.0605076662073	0	2.48449305670365	2.74984303050442	0.766924821648616	3.13231134667658
ENSG00000183844	2.86608264075485	21.1200617844712	14.8205079571013	13.567086221267	20.5789833602701	12.20777742328	4.11983494839092	22.8419832796383	28.355951398239	15.2731372651071	42.298085078172	15.3977613491688	8.75230845300661	20.5790761771459	24.3848868798301	11.7369350054999	28.3936528312386	21.8860193180633
ENSG00000183850	3.14330176707083	7.8084656174796	0	0.742599526999878	4.61453692866721	2.19827068412651	13.1981875503477	1.4876439386787	2.22948295959651	4.71834579958884	6.59121097424562	21.7943119025897	0.721748944973545	2.94005071492	3.594008263838	4.403334781639	13.3163797719677	3.63645678014914
ENSG00000183853	0	0	5.99575672772076	0	0	0	0.690829349975128	0	0	0	0	0	0	0	0	0	0	0
ENSG00000183856	22.1477779552769	5.04649673550811	6.93856110030489	14.1536736870393	14.0734702698631	13.8788964456596	8.04461186211368	15.0676985443724	8.0346623472364	3.95985816619076	5.92479227864612	0.995077875675139	32.2728547500331	20.7847669460827	14.4710161956485	11.2240450880834	7.72759951139105	7.79908712881775
ENSG00000183862	0	0	0	0	0	0	0	0	0	0	0	0	0	0	0	0	0	0
ENSG00000183864	4035.2366852605	3625.19479716746	3324.96889408408	3421.11040596395	3330.10924962473	3463.3154473124	3337.73522888362	3146.49372996973	3009.20456516875	2463.59026184226	2507.03365763972	2399.57696202785	2955.44605755978	3712.71021657233	2249.35375524996	2120.68922306724	1802.45211024183	2090.99082494849
ENSG00000183873	94.9984876817701	58.6775720735507	10.7185590236826	54.5882196468343	33.7453648858844	21.4026425314608	0.839211979627581	12.6479611624521	1.46497948990166	13.8587975505506	38.9452607771076	77.6560965695594	1.62384211139438	3.3740629518598	16.6247092354337	29.0933681605362	26.3783089114348	0.406972404540815
ENSG00000183876	0	1.01523489269335	0	2.02386360807179	0	0	0	1.01229429565747	0	0	0	0	0	0	1.95120702755133	0	2.93308355359344	0.986309406663457
ENSG00000183878	1842.84950873605	1614.02740068094	1669.80411625417	1476.13566890893	1606.75603982253	2008.00914071303	1476.65823381112	1912.04176054836	1492.80480204521	1411.51681597192	1654.17410874047	1459.40055648139	1614.25264599232	2074.1229645751	1676.00436805025	1459.69582723994	1292.47371695416	1382.1278564724
ENSG00000183888	12.4313335675507	7.67026522322357	11.3733236982441	19.0279626708242	8.12733984326937	20.4635877376696	28.7333111185507	18.6271819992078	2.27525568076346	16.7541486544222	8.42389194581287	13.755014016794	13.6137977849122	22.9302641659125	13.6920890921237	10.8121617666314	11.3235843878575	6.32089711297123
ENSG00000183889	1027.19560389574	709.390994488263	2313.15570661013	909.310839674976	888.987430160158	1501.86026629987	914.964386594559	1689.39284861099	1208.62565251463	1679.87290351155	1606.52203507851	1060.88066670258	1039.71152443967	851.680613214129	941.116289117662	951.352599874606	748.853551519473	505.845591245332
ENSG00000183891	179.693699530231	154.186445332737	234.745215816556	162.722263250203	151.984457207524	215.259869536277	154.310052596137	211.897741334084	138.473983233062	168.795184785691	184.188261924191	147.655186509891	210.354703375642	228.233712031434	238.720698665175	152.980910175877	145.74651596644	182.030414020128
ENSG00000183908	3.04829524948006	4.07497671010568	1.06449626827713	4.06108886515611	1.01484779181747	3.0022813262097	5.06613004727902	3.04263838784289	2.02460559361106	5.00398245309036	0.997107425069336	0.997619499209591	6.87047836406462	4.9978359376906	11.7060706880022	5.94182859412412	12.6874139970981	2.95474596742447
ENSG00000183909	0	0	0	0	0	0	2.03565923994108	0	0	0	0	0	0	0	0	0	0	0
ENSG00000183911	0	0	0	0	0	0	0	0	0	0	0	0	0	0	0	0	0	0
ENSG00000183914	22.2106260204669	10.907902172133	25.2493771509305	10.6192475742743	6.34091997169658	14.2253506985239	10.4715660096938	17.6021589718777	3.37681211269002	9.69576955566109	19.2734865558903	9.77532955294505	12.9637395368049	22.7021846179196	15.9424964638949	12.983033409568	14.4296125208877	5.97236557774844
ENSG00000183918	3349.32145724091	3105.65070170365	2153.76468495121	2774.39727738667	2778.39544310625	2256.57393231583	3644.64523810862	3517.54164004952	3706.01609673206	2452.44671022183	2025.07886407945	2332.67558133577	3172.2895609928	3944.7846635156	2850.47742569193	2525.34139654135	2414.46653615541	3378.18392351395
ENSG00000183921	14.1754949198923	8.12384521764588	4.99491366930542	3.03676025005772	3.03227042294147	12.9818206812329	16.1725795373813	11.1464147682168	6.07226844824947	13.0262766991795	4.98531065115467	6.99005349781078	10.8091882970557	16.0115095256553	6.84591922173246	6.9524869671467	4.90221108909072	5.93341818778629
ENSG00000183929	0	0.510627103525181	0	0	1.52177320618762	0	0.509670301639854	0	0	0	0	0	0	0	0	0	0	0
ENSG00000183935	248.623811849774	212.730311241974	212.151801493629	276.528717911169	241.139557132077	269.923317283811	293.788577182393	236.489304432767	243.5174033841	194.007002618442	164.595427742263	172.27462511832	213.547613797702	324.464043137214	196.778297913152	195.16520878589	137.845333870024	257.651082157713
ENSG00000183938	0	0	0	0	0	0	0	0	0	0	0	0	0	0	0	0	0	0
ENSG00000183943	4172.87052126421	3868.19680914886	3712.62937151848	3688.18093552168	4329.63745885025	4945.07088379136	3297.80126408013	3833.17253372255	3141.96533364353	3087.17499103221	3484.5909858521	2948.50913344365	4080.11177746717	3721.63578154131	3815.56467690196	3271.16446820062	3803.48609348457	3121.1452521703
ENSG00000183955	781.901801084343	560.500619605808	681.12666739989	441.003120373781	693.990387680593	738.122563835728	638.90443476963	626.646434208274	496.953111045816	443.200506403829	638.32966677371	512.288742022201	1034.2862402702	904.926221395948	553.896256244787	602.933752916799	459.396861120812	467.717065117983
ENSG00000183960	13.0732775262094	7.3892201282736	13.6026149057011	6.44356807854475	9.19865648182063	15.4212519117735	11.9376572975235	8.2676494148379	9.17673513357343	13.7775897529584	10.8459839187299	4.52041806763988	14.2396052520264	22.6459826599462	7.94713187827589	15.2553500323888	13.8784645924657	12.5039027707851
ENSG00000183963	112.951193231666	111.208507978764	101.472755986467	93.928437932325	94.8243298423461	136.786433161076	61.251329591476	155.551655125518	64.8760127723495	78.5353915442385	117.017439094391	61.7420651276638	175.733555536895	174.615332086206	128.174241416127	130.334780013419	121.195453060332	140.192200772919
ENSG00000183971	6.09013458312781	14.0687016479768	16.3629189916012	15.723920473493	4.33191447138702	6.14048990612656	2.6286692461	8.103041626449	18.8689166414947	17.0351832540355	7.05000745821207	20.0685453940466	14.9281698466491	14.3029479137779	8.25697410208865	13.5617827716993	6.31719755862558	8.14829989803821
ENSG00000183977	25.6366363200951	17.8490112301485	37.9327176788837	21.7049914867288	12.3418500070487	30.8947821493238	27.8037560308593	23.023647689578	20.1265119340218	31.3690042636299	27.8175651097577	19.3435724883451	20.086624844935	28.2769504607815	23.0431087811907	23.7145662199772	29.0244919658299	14.2637559118334
ENSG00000183978	934.149501307888	1128.27845705281	838.984525808941	1131.96746537336	1442.9307108866	942.747706948062	873.292965420703	1186.57169791474	1384.55846604049	991.633289972154	899.502304478541	995.18356432422	844.135904096699	1328.94838790625	1103.93437777671	1060.47335069176	1220.53439296958	1421.11312056548
ENSG00000183979	1.32698883898003	39.7135368356622	1.40968112482498	9.90028859055464	3.57133500223062	2.77499661181823	0	7.1941784701758	3.139461121163	0	0	1.17274737108942	1.46244600576609	9.05304012784966	5.13555110854142	0	1.22638942023994	1.40036313048331
ENSG00000183981	0	0	0	0	0	0	0	0	0	0	0	0	0	0	0	0	0	0
ENSG00000184005	52.0652386743057	58.910252984263	25.2887731095427	25.2232986008251	162.449644178816	50.3637016898678	96.9242778757159	123.802094074562	52.2134880310954	19.7168956351684	60.0544637196062	52.6578217563131	41.3836674933208	86.3684923887372	21.6204333402324	78.9965723443725	98.5821922476594	71.9953647832446
ENSG00000184007	14724.0382718814	14581.0574635669	11743.7248583972	15501.994938541	16892.893714495	13783.5835813057	13471.0281869559	14538.7393948748	14787.5790607131	12897.9786494604	12016.641270065	12112.5112005207	10113.4123778794	14807.3606627888	10844.3896416405	10034.784660342	10103.1549870538	11570.0008017451
ENSG00000184009	79395.9144836937	82710.7299041426	62352.7542532129	90032.0764972339	109961.560303153	76079.3385674914	62728.9619341201	72191.647429794	82145.4377340755	62522.4038004654	66067.7376865638	60804.6319092979	57335.487197304	69139.8182578314	49260.7434745868	50652.7886969774	51524.989579385	55717.7573412994
ENSG00000184012	0	4.17820385223175	0	0.449313891668631	0	0.443110405214393	0	10.2409702917356	4.31258350414943	0	0.442056278118716	8.68214647989315	0	4.33737200960561	0	4.41255909903239	0.43388765921919	0.875454393913638
ENSG00000184014	2843.52209181114	3019.72089484918	2965.18546865835	3737.31290686724	4884.49147783267	3732.30316429378	3271.14166891611	3658.91431436669	2998.48632714716	3187.94304446112	5303.18939027554	3612.87988701133	3438.3011355968	4988.59059228583	4171.39269456116	3520.46391272335	4881.05295438466	3609.10621481199
ENSG00000184022	0	0	0	0	0	0	0	0	0	0.832573715599817	2.488196740984	0	0	2.49574448143579	0	11.1834824986756	0.813578939405461	0
ENSG00000184032	0	0	0	0	0	0	0	0	0	0	0	0	0	0	0	0	0	0
ENSG00000184033	0	0	0	0	0	0	0	0	0	0	0	0	0	0	0	0	0	0
ENSG00000184047	1531.81945971638	1715.53637293442	1240.76733146029	1715.77192733544	2080.96968402272	1538.55508182467	1381.39588434956	1705.9385854589	1900.65696245455	1620.41008949049	1445.01925502548	1548.16228638331	1311.63267410052	1895.77094869004	1565.44825607427	1519.64154650025	1774.95998327959	1834.68034794221
ENSG00000184055	0	0	0	0	0	0	0	0	0	0	0	0	0	0	0	0	0	0
ENSG00000184056	890.845160285362	997.302757159478	961.267374437534	1145.26925781412	1287.57879337832	1305.35782496473	781.90181887506	988.538826900323	996.342766840869	809.806526486337	1005.58998707096	866.498926804984	814.739226546819	1055.14977237932	877.835345165851	934.826302050827	757.755675594611	746.359892998174
ENSG00000184058	30.9514888265275	25.0781443899004	32.9329944998916	14.7090444293957	19.8038743592009	60.9246888481103	27.9577075383675	25.5600615593647	23.5750590522833	17.5357156638052	32.9976750744778	30.0898997533683	58.4405967574786	36.9336653803867	27.6012950301318	27.0245385840874	33.0415243768649	19.6387856861406
ENSG00000184060	2765.15351507592	3544.9951213947	3452.40170543436	4518.60292730128	6182.44090890809	5035.51253463021	1929.97656182363	2994.16263706635	3792.96160203214	3752.83679847567	4495.24070925462	4140.75287937529	2152.79951532354	3163.21940191608	2686.0426160533	2603.91535233797	3452.84765452136	3413.83290858617
ENSG00000184076	1740.05458670122	2053.00392116327	1485.12323830896	1988.87020955501	2247.02571560557	1594.94930983888	1629.63986431145	2069.71525078082	2466.19967757354	1560.49911914727	1510.83303135896	1768.6514601218	1508.9375928927	2320.03481297588	1878.95796021112	1789.89336163645	1832.84318744915	2404.07245304959
ENSG00000184083	508.238591945618	327.420136061698	449.287839459688	533.60758149041	354.490584391943	445.996403709406	379.507261592892	561.744248557075	382.292034779395	323.955041355151	401.611781850843	454.484429202017	457.46294852495	492.047405122128	449.718170482888	507.138613409749	384.156202323324	323.094429793735
ENSG00000184084	0	0	0	0	0	0	0	0	0	0	0	0	0	0	0	0	0	0
ENSG00000184100	0	2.0498019089625	1.01410355324823	0	0	0	0	0	0	0	0	0	0	0	0	1.01418631629334	0	0
ENSG00000184106	2.14901635024846	0	2.52607161528315	7.55133838816804	2.46975333859885	0	7.63564275935249	5.19451802956222	10.5065056441308	8.15778372557183	2.86918632681683	10.646205212179	20.9479673357798	2.17239631357814	1.43165631946751	0	2.88630967101529	2.77457625630308
ENSG00000184108	0	0	0	0	0	0	0	0	0	0	0	0	0	0	0	0	0	0
ENSG00000184110	11037.6008412879	9918.89545439017	7599.95625301531	7419.13663702426	7488.97571107071	8719.36962846187	13862.0308714693	14258.4747217628	12633.9374039219	9440.34836695094	9718.28481507768	9181.84366989093	9858.86693279196	12161.2413260737	7855.64796471383	6722.72082476216	5913.426702699	6367.07920658613
ENSG00000184111	0	0	0	0	0	0	0	0	0	0	0	0	0	0	0	0	0	0
ENSG00000184113	0	0	0	0	2.01215435733808	0	0	1.01523774211071	3.04631551240391	0	0	0	0	2.01462147261443	0	0	0	0
ENSG00000184115	0	0	0	0	0	0	0	0	0	0.00014920121377171	0	0	0	0	0	2.31869785646795	0	0
ENSG00000184117	1446.49667517053	1382.08750587785	1221.21765440702	1255.15977315432	1539.27841943545	1259.71892635754	1388.31107680791	1531.25957113036	1714.50582410245	1359.26419214379	1198.80033144591	1181.49742833039	1367.84097295065	1738.49639957015	1361.59381725058	1244.15883117877	1155.51653952834	1281.95990451159
ENSG00000184139	4.81185664409894	3.87793600354771	0.9750640635684	4.85329780728719	1.91446047150541	2.9135729438309	2.93766353451736	9.99217542926574	1.00871408658577	3.09871139179899	1.98868564338622	4.07880243440701	9.01085843480822	12.4236056156406	11.3449254032708	9.36798203796737	17.8135829465869	3.1562838269087
ENSG00000184140	0	0	0	0	0	0	0	0	0	0	0	0	0.980467130878057	0	0	0	0	0
ENSG00000184144	5.04118405080212	4.90448148783786	3.8429842641036	3.10619995693682	5.27812600748712	5.89567793619756	4.01393048549793	16.7710033006801	5.76967084071916	3.15085157483901	7.6627826966645	2.8624403413282	6.05179634278044	8.00880037706859	14.6169969782501	8.92888621923223	8.97611705130594	0
ENSG00000184148	0	0	0	0	0	0	0	0	0	0	0	0	0	0	0	0	0	0
ENSG00000184154	190.388532634621	118.887495339238	92.0588970200775	135.373332565505	112.652916987217	113.791678753599	157.753565230575	138.640139193634	89.783669758745	51.8867574224703	103.614047775883	104.837637772786	139.259464320259	202.599789028146	212.186897781751	107.362419753341	147.68170236491	36.5799194093381
ENSG00000184155	0	0	0	0	0	0	0	0	0	0	0	0	0	0	0	0	0	0
ENSG00000184156	15.4310628516616	7.73917937361342	11.1816437552501	12.8244748020419	27.7102281853612	27.7026184854475	10.9250742786793	10.8731753730796	9.287636607615	12.6582021159446	28.8718068272741	7.62554783096509	25.1967069449043	27.6041824552994	37.0660807286394	73.6449117050938	63.2926399966835	23.8250610249559
ENSG00000184160	0	0	0	0	0	0	0	0	0	0	0	0	0	0	0	0	0	0
ENSG00000184162	464.237587198293	559.145446739444	466.154374022179	570.536316220084	788.873819424035	494.144530022739	427.390818657796	603.739802993754	609.106206096025	507.593147108415	579.73600222028	487.119901164655	441.632228952733	648.823970747388	478.114160382357	491.934936102959	569.529796514263	622.389419602443
ENSG00000184163	2.9378999549293	6.15939956319962	3.78388387023672	6.03066097561108	5.04699547790823	4.80895643373545	11.6527264374944	1.8279134383032	8.34928084114267	11.4755973221704	2.56612961878797	3.76293012574718	2.92143779904461	3.4568107024164	14.734008579914	5.21546710743501	4.71440443340324	3.44292495880332
ENSG00000184164	1813.40681085913	1745.61718011646	1168.98036244398	1179.81377705006	1177.16595896621	1181.41092981548	1564.16711934098	1753.71799702768	1563.18724458981	1335.48017316841	1129.39074744158	1225.60080453451	2009.93970418922	2310.17932079352	1469.94344457114	1443.93312197157	1147.45754484285	1444.44691975385
ENSG00000184166	90.1757698326347	94.9060002727248	137.405150976287	89.3976766216663	128.012251846724	161.1765312626	88.1358649443601	119.743606048763	69.9212037473989	103.069869347082	134.683910479403	94.7486630155615	92.659249645964	113.958693828751	155.265662584003	107.021509815157	132.856187044652	101.471785172676
ENSG00000184178	631.72899430793	719.043960273765	496.780897560514	504.081141751774	449.820861490437	441.672165591681	577.379106218002	742.41879385804	680.399193311088	509.993754075057	450.150687074037	502.609806274968	476.478907691148	695.769140398311	474.740809627939	454.486064515712	425.250436878823	528.56825022785
ENSG00000184182	1799.42169774731	2497.14467009063	1998.57042015342	3505.09613378846	4976.19142146501	2960.59823622064	1645.4267102621	2395.00203151434	2473.18075349671	2472.19437641771	3124.6291204642	2427.99680368969	1245.02733429096	2257.10156747535	1986.72373114136	2040.77756274791	2911.47493701334	2956.67469811967
ENSG00000184185	2.56528049180304	0.857423003547464	2.22043931147537	0	0	0	2.55779332155915	4.26707120189162	9.00361253426442	4.46185711769782	4.43556747134084	2.52069462934531	2.48977211951748	2.22708815651543	2.4601065111828	2.49919919210757	0	2.50568609714416
ENSG00000184188	0	0	0	0	0	0	0	1.01504917241564	0	0	0	0	0	0	0	0	0	0
ENSG00000184194	8.28982138808969	15.6232759829784	14.2262114796567	29.8855107191784	9.61902240480154	0	16.5156197080769	28.6603485049118	12.8947549574317	2.68802796178573	1.91377042345567	7.65015583186408	38.7189994978474	6.77556610414712	15.5971984831666	33.5456990865543	1.12413992831907	0.755961618114263
ENSG00000184203	4780.79240370579	5202.59841307984	3608.17777933918	4647.17930750209	5472.21279466635	4301.08789252456	4080.64467391296	5271.3118010893	5435.82453317987	3820.56213583208	4552.85560008152	4041.97233123683	4168.09405425067	5296.53525741882	4194.5130809434	4104.6481221445	4374.54524502624	4743.45040326967
ENSG00000184205	1491.44331044516	1080.88957682016	1376.1138399443	990.412287678724	979.415591020546	1432.33065968162	1302.14434419552	1558.24027145102	1139.71247204493	1180.09591886839	1348.26371492306	1086.19761691909	1899.63881486535	1640.03023447991	1634.73524114491	1178.14510446726	1011.71206168571	1014.73184140229
ENSG00000184206	35.2496997102238	31.9892648916526	22.8327361392856	9.13671483778421	17.8176019937245	30.570199652499	12.9824966253113	20.9809119385586	11.130743457071	15.260268797601	12.9976623383093	2.26956721909412	20.8025767843611	19.3727820213334	29.0787118675173	10.2854644627418	6.54217577370992	11.5537069847683
ENSG00000184207	778.671263681198	602.237612792812	635.070111123223	655.869762621247	541.330884012328	704.884634013172	629.902051862328	802.619786229676	732.535197800259	483.79754838557	501.069640834916	524.390124586397	681.293070767697	827.373680419065	577.714028025875	503.009544048234	385.328006493256	481.935847359753
ENSG00000184208	433.11002399971	184.57194670538	247.341781332881	212.477441101517	187.512335909761	221.794201562181	205.158258330406	189.574088610413	231.638149544243	216.154621623031	372.885136298108	192.407748386575	270.650026555948	79.9810683631112	141.536615455418	223.193010121357	129.523994354131	139.29208144944
ENSG00000184209	717.741288534223	801.910861223702	699.905783552303	704.911495912052	924.45526470423	1009.76998179344	703.95357047612	860.777922786226	717.931047514364	716.335069181921	1071.65735944396	810.43681513809	802.818808976265	788.002575231412	831.974801388193	608.646057801288	747.223179899312	645.334793668614
ENSG00000184210	1.00672768618435	0	0	2.01424187656577	0	0.994557148800595	0	1.01081611641783	0	1.00335032095635	1.99133131828429	0	0	0	0.980983665415475	0.996007940166563	0.984829598492819	0
ENSG00000184216	4995.59920203488	5041.4904284771	4637.53780423438	4084.72356169146	4390.28270925195	4767.86321690687	3999.72730927105	5380.59696828692	3903.21005831265	3609.65699607392	4261.48038600581	3502.3072608264	4710.39353007854	5382.72749974229	3772.86563002451	3522.45111410045	2829.38055836974	3340.71733757249
ENSG00000184220	334.202172664958	473.838431589189	440.529224133119	439.665933992283	487.483877732845	415.118828295934	477.904722410394	628.840749371346	660.022801172575	604.443816619874	562.648614388034	639.199246464065	544.955824279908	651.302498153321	604.355953578916	511.979292734286	537.885547326155	766.425807441324
ENSG00000184221	138.026422685088	103.670132549776	135.716593787119	68.8992912498517	62.0915893732052	100.557274877101	118.511213196727	162.966886344312	165.825821602915	112.924086533188	86.4106230712749	129.558887557964	97.6810738611969	126.002967726642	138.993701072446	113.859179630789	87.1868798447866	106.564510203736
ENSG00000184226	184.783064178257	190.981789639744	271.176581464963	213.627411978297	229.186290199228	170.997734137058	119.498585879982	179.906465256972	199.70884068373	136.934707758017	136.823488727215	141.578609879301	178.605718148684	143.824282829154	196.201458440832	158.450247223831	162.972077516341	180.558454576501
ENSG00000184227	152.668418817384	133.186305640874	107.528992056818	143.510793944245	192.025895742963	158.355361608806	45.7975738644065	54.2132544473078	73.8114321636597	53.3128739935727	65.6472732932911	57.9686579921022	53.9918740662837	74.0668881844264	69.0427340246265	57.4912642820932	61.6533911489181	54.5792955085996
ENSG00000184232	329.44410911913	440.980385004028	421.391404658644	309.014732794031	299.881261265822	315.163895605745	297.552944766309	385.160201547085	364.9088652735	252.530476822106	348.076718529977	255.151971941289	333.933688814481	408.416467561562	356.74222973394	292.106758731831	261.218702324976	215.397093325031
ENSG00000184254	2.27063715902708	7.72592045511253	2.98426830940018	8.87632145737041	3.7782516211095	2.53164239665678	18.2317900582259	7.56454418386272	6.2063655142495	5.22822730025826	6.12500932163465	9.31146087467494	4.97704410766503	24.520307102541	0.824953173215282	19.353594161748	12.9556981812946	3.33603305093294
ENSG00000184258	0	0	0	0	0	0	0	0	0	0	0	0	0	0	0	0	0	0
ENSG00000184260	14.4104835363082	39.5375339477088	16.6385737189826	43.6109905241416	36.2293709387798	40.740829124015	19.649130355854	22.9699181134595	39.2542253873128	38.6341031909486	27.8636510756425	42.5200896890017	6.05106583128976	31.6254934115542	33.0544382253568	22.5975986795668	25.0563206365973	36.8696005528801
ENSG00000184261	20.1073258092092	3.50586587075708	17.2146626411473	4.36724032019542	13.0944306847838	16.3562262997268	20.918661846282	25.2953634280435	19.1515621729858	19.7696287078195	68.0219487810393	40.2225669160323	35.2647730726414	16.3283420401456	34.4432174198923	28.1640143137126	35.4165951132007	38.3798011990893
ENSG00000184270	3.85834168402359	1.94325250404863	0	0	3.84667007113365	0.979970668394864	1.97577844774642	1.00728326590014	1.0178944909362	0	0	1.02984292486128	2.02837993848823	0	0	3.1724179624689	0	2.1429050084061
ENSG00000184271	737.757338478991	423.623067311949	516.053412849473	455.90951598245	498.950548706248	645.95057021249	430.094911253911	394.398657676607	302.907246939635	448.037919899723	382.693221448873	243.017734161263	780.51374845182	617.983724151779	451.911787112015	338.798964162685	294.189987956428	174.213661420379
ENSG00000184276	0	0.966767352545052	0	0	0	0	0	0.993100140841064	2.99969867175194	2.0427663078911	1.97299414531102	2.01970825804962	1.98163289633484	1.00740530388491	1.01725796140709	0	0	0
ENSG00000184277	1283.15247182782	1454.54977633264	1419.02902371772	1752.01116918751	2501.58681060077	1633.46371373012	1295.15908123166	1470.58584436937	1682.62776633631	1355.64809666532	1576.51024377217	1365.77274026154	970.184956827515	1522.49981375435	1309.58641908992	1180.85917504267	1455.96702472583	1379.74276059335
ENSG00000184281	1419.22320279465	1531.34383351412	1361.61422212258	1596.79979747549	1794.65254528046	1616.20787654369	1283.58810261758	1612.1434321044	1572.01621383898	1319.97734496108	1486.64195445318	1389.04860174025	1249.05861774324	1589.17527288687	1244.17113788062	1257.98920359378	1195.83495599819	1216.88860193171
ENSG00000184292	1.00756060964389	0	2.98774895612924	0	5.02759652618496	0	4.02782568070262	1.01104951694912	4.04178906423334	0	3.98281311012949	0.998589251146723	5.89532258722349	8.00472987344695	4.90112285322996	1.99056420203352	0.983814883519424	3.966963171581
ENSG00000184293	123.74010327588	201.571344097616	190.282023082769	257.280365199534	460.534509980823	292.383227316367	154.93187799618	309.985376640572	321.811129551394	348.995005672801	512.472239050758	379.490625776228	111.794321037788	226.066978612009	206.936266714388	202.982656065286	371.108526337297	297.708910376103
ENSG00000184302	0	0	0	0	0	0	0	0	0	0	0	0	0	0	0	0	0	0
ENSG00000184303	2.0385983586175	0	0	0	0	0	0	0	0	0	0	0	0	0	0	0	0	0
ENSG00000184304	0	2.35840126387687	0	51.4395362407588	14.1015559635836	22.367797014117	2.162528065005	22.04426860582	19.9994206621547	7.85939152635036	12.4385384309135	11.555582622563	4.47032013800193	14.221116561718	8.2968359606506	13.5113473565557	17.9939933807208	10.0401378841678
ENSG00000184305	82.2912243029981	101.789387874582	97.2454142444451	118.258212540136	94.5149176952352	90.994779826831	42.6937423961222	90.4661199545529	80.6278098794971	155.194469928502	141.166762190956	104.000746174889	103.504785483507	137.193820663412	119.256739029524	96.5734641858144	90.4451867036444	114.611577826076
ENSG00000184307	123.645089446492	190.385752376585	124.343800802181	176.465792631733	140.324041203867	184.860333214124	158.555786580956	135.879830184121	214.310871428026	78.8624352313877	137.452126705125	97.585842771002	66.2398055274864	167.585760268349	144.448404402973	124.079645639803	99.381122923628	116.219195559291
ENSG00000184313	32.8010917020086	10.3962520308988	26.7805466918389	16.6357202636057	9.71017584603973	29.3658182218434	30.3560300026557	23.8717107711104	21.7935104175063	28.5161104856414	15.3675010593893	17.0221093639759	23.4200361170054	28.3951329660258	35.7383214677845	27.5555713259419	7.85666120905361	9.04392299727259
ENSG00000184319	399.105050741646	387.065702029387	300.404258376611	319.115507268886	275.536708044794	297.160037064112	502.249923215158	412.400347089307	376.925317760358	288.3421641467	331.217798366581	345.893796330749	371.924107628026	404.714303960887	346.676363514742	313.913895231602	256.630422622202	367.562644383529
ENSG00000184321	0	0	0	0	0	0	0	0	0	0	0	0	0	0	0	0	0	0
ENSG00000184330	0	0	0	0	1.01724928637753	0	1.01618107555937	0	0	0	0	0	0	0	0	0	0	0
ENSG00000184343	7.17896503371104	17.8217729208074	51.1361394697146	32.0981140339344	55.4558227867362	49.442813425878	98.458109657895	31.4949763078814	4.25793957586054	41.9224628549729	77.4940068249913	27.714736798889	71.1284330601016	50.0086516004632	40.3729998470996	16.6047489659369	32.1515539448789	49.8594288875566
ENSG00000184344	0	0	0	0	0	0	0	0	0	0	0	0	0	0	0	0	0	0
ENSG00000184345	0	0	0	1.89906015490046	0	0	0	0	0	0	0	0	0.974560576740239	1.98207620803533	0	0	1.01670473825556	1.02082720612645
ENSG00000184347	10.5149319929215	4.80388171351496	13.2814414588383	7.18586672237817	5.96453413875445	11.671842304538	9.24333208550577	7.55598045938225	3.28783531607509	5.65471682401114	11.0796387703716	8.97998663913304	10.0355196838374	12.0123155001947	6.60273967956192	7.00630218980171	12.1390977822628	5.67727490119038
ENSG00000184349	69.8089231198739	80.2428732554802	114.233738804554	56.7244439439861	149.624603569051	91.2874084570285	23.3665337824024	50.1245036966392	19.5449255011855	20.1149393500958	28.3962101821287	10.7365827119369	26.3268335695343	20.5164194673801	19.6135351718638	30.3114001947619	19.7002478612041	1.55889713018827
ENSG00000184350	0	1.0216741666289	0	0	0	0	0	0	0	0	0	0	0	0	0	0	0	0
ENSG00000184351	0	0	0	0	0	0	0	0	0	0	0	0	0	0	0	0	0	0
ENSG00000184357	2.92841565156058	0	0	0	0	5.85981957102932	0	0	3.0276241355189	4.09595949911544	0.995129607317547	0	0	0	0	0	0	5.15946486605598
ENSG00000184361	48.8643689015061	40.4456235343694	51.7750602381039	38.3261851702408	57.2626248414262	52.1273804068509	50.2006672865456	35.279665467348	43.2663874037862	56.0809819633066	74.8576613420492	33.1654270661836	51.7458258233521	66.8161642965281	54.8450248348689	51.564607100743	55.0121010169259	41.496323002707
ENSG00000184363	2.83906367585788	2.1271365497307	1.39475448984143	0	0.705804095723535	0	8.24990930987788	10.6813626422873	2.82539836345954	6.75169516042826	0.695871812349938	4.94835207695959	6.85696145710522	9.89995946587291	1.36443315510589	1.38571131523602	0	0
ENSG00000184368	0	7.01606169351258	5.06667774052301	0.543834306591478	1.08665336908412	0	0	21.6299561223439	0.523505410435964	7.42632951941811	7.1679236448329	1.79765410596028	7.19985795791909	7.31998792031454	22.2067400957116	1.00947580784158	1.04804930104059	12.5711333843544
ENSG00000184371	388.702965653358	247.060800684653	272.522252394413	466.470728137922	482.19759409015	430.388430587071	176.573522129874	273.054692765825	327.303860678026	293.058007569557	682.969886877651	274.015639603476	262.94842369231	444.872441765305	274.237729988431	305.455504186009	342.921162088974	253.483839572414
ENSG00000184374	0	0	0	3.62935682382445	0	0	0	0	0	3.79045544372388	4.12580533260984	0	0.438540252233651	0	0	0.44293448340175	0	0.440899247473304
ENSG00000184378	13.1006477389662	1.01108725734143	6.97673293679643	12.0982472730763	5.02807571103151	1.99137630715216	4.02998237393273	11.1329792910375	4.04677969434194	4.01962424540264	2.9910020958274	5.00162376212416	15.7476260246354	2.00457278141573	10.8089931965014	2.99299895840594	4.93297585413682	4.97181936810121
ENSG00000184381	260.577349826369	171.90724305028	314.718943203698	188.460466812079	103.97760645671	374.402770571572	284.918355454092	248.687234442583	122.434907479825	209.99528641604	363.3619515855	176.155931433672	518.907706371978	400.14802937794	411.951271804229	234.812793004989	276.011457096829	227.114611188538
ENSG00000184384	2418.58487309616	1911.47611821642	2379.11441605869	2332.41214552707	3606.45925570818	2879.23925020536	2753.48527320086	3023.76100848771	2376.15368639106	2889.75697579834	4399.26423743804	2720.39479396888	2747.36348302362	2973.7316710651	2297.90464101458	2426.90342619148	2886.99352120799	2179.38023954361
ENSG00000184388	0	0	0	1.01798130417582	0	0	0	0	0	0	0	0	0	0	0	0	0	0
ENSG00000184389	0	0	0	0	0	0	2.97539478010494	0	0	0	0	0.995867301187259	0.979515162528633	1.99481933622554	1.9698774392855	1.99879302899668	0	0
ENSG00000184394	0	0	0	0	0	0	0	0	0	0	0	0	0	0	0	0	0	0
ENSG00000184402	528.159056642942	403.308199954786	482.573255269525	284.146101287375	261.138816233196	526.485040400091	356.333791856902	413.394096009711	290.426795119019	346.898484488804	343.17481771492	243.335316514873	613.977967350688	558.211012463972	519.499217332099	325.00432520898	245.627245548665	267.000016757946
ENSG00000184408	1.01624650403512	0	0	0	0	0	0	0	0	0	0.996900722262354	0	1.96234310984121	0	0.974039870216578	0	0	0
ENSG00000184414	0	0	0.992538200917196	1.00209039483815	2.04314277432702	2.00431135180097	0	0	0	3.08788358410469	0.996940425721378	0	2.00386857895804	0	1.99047183008061	3.14222329504969	0	3.0186901332081
ENSG00000184423	0	0	0	0	0	0	0	0	0	0	0	0	0	0	0	0	0	0
ENSG00000184428	779.258612923577	630.938712081378	578.210831347572	401.293276432394	451.209031506459	631.728536730431	625.591942248936	667.798227559091	508.660594523354	487.438688491649	489.492609856305	406.618160417241	743.632004781945	677.157424447936	568.851980051122	549.726369147955	419.014989796345	431.093973661923
ENSG00000184432	6913.70170114604	7522.74875318548	5990.49466119936	6396.677206513	6941.37152269383	6409.33986805892	6690.33610974661	7337.99627264449	6976.92206377929	5874.25263057336	5495.05164830671	4913.84040775991	5896.4035529571	7545.10023943753	5979.05365247649	5519.46843741825	4441.48036438983	5072.1226120892
ENSG00000184434	5.7787689883282	2.89526175312908	5.19944397341051	49.9347036865277	2.71501051990162	3.95744145623041	24.8427977100155	25.3004137091529	15.2417047167935	9.40803517268099	25.3342229393908	4.0760706683044	5.59807833467114	103.901154406718	8.20505255164671	6.47457906759978	9.05493200478744	5.27934532448752
ENSG00000184436	1051.34596545772	969.098251640532	862.594037439545	1002.84716411353	1058.69771079786	782.358058176557	1073.20053983026	1166.4425882342	1078.28613341133	828.26120685156	899.300517353057	916.35759528903	1191.85439078555	1370.53804495579	1098.15017401813	997.67084229871	930.601494971389	1012.45687853455
ENSG00000184445	650.44090609022	594.814515814263	645.028486332454	507.273922902079	457.109812133107	617.312891784191	586.180483366898	601.243829212433	605.910352678417	503.095470840046	699.824824637251	467.629841706007	611.916880226502	601.077120012499	479.591345644007	481.059660706662	535.297023055043	612.431358834794
ENSG00000184451	17.4405376493806	8.77432229569008	12.5761445955259	8.1072741659233	34.7776745164717	11.239957153805	13.6103418290671	27.3365055552283	25.5627492715376	23.6247850966335	20.7589514101638	25.4058539342977	21.1415092421053	22.7676224224518	11.6043121689068	15.3644938736288	10.5597373437692	13.7261939087941
ENSG00000184454	16.5119043556204	14.4081195007738	10.2073099745661	14.3116151291561	7.81338156345267	15.2289494294807	12.5271501494588	15.2718937840057	16.5053857521852	28.3582495471669	20.2116985180031	19.7118701900507	22.4063785476098	15.3361598768239	20.5991665701562	11.4609447202339	10.9652494727475	16.828889173043
ENSG00000184459	0	0	0	0	0	0	0.936710275042892	1.04874959724193	0	0	0	0	0	0	0	0	1.02062192420615	0
ENSG00000184465	234.001277154449	213.260106828501	274.516837565126	188.645785648798	77.9188655089981	271.005832921064	334.759692451607	213.503948373296	160.556550649605	222.190305572593	162.687736901349	169.987763347958	764.78565980716	316.519262381142	408.062743699678	285.104574465955	245.903198933068	210.638954864454
ENSG00000184470	842.644280392	704.461197590042	783.73614395756	644.325035236716	631.447103360422	765.520248761289	637.000661319314	770.317031471968	595.131313749699	465.218777585248	522.447586693576	526.319522648125	827.774287763208	766.114360176236	625.523701433372	528.983460588513	427.258010661774	540.284935393173
ENSG00000184471	0	0	0	0	0	0	0	0	0	0	0	0	0	0	0	0	0	0
ENSG00000184478	0	0	0	0	0	0	0	0	0	0	0	0	0	0	0	0	0	0
ENSG00000184481	1468.70010535855	1700.58339415715	1413.1668994197	1199.14906455718	1044.20296644293	1649.28752892824	1637.71445618024	1480.72407506811	1253.15843687796	919.506373797311	929.56032950018	991.022484212716	1235.3201445605	1461.3882948466	1298.22495224983	1242.63260895933	770.532847411362	820.932188251952
ENSG00000184486	1.01570217084413	1.01836633124446	2.00082614374677	1.01491034894785	0	4.00182025889669	1.01290087562505	0	5.06057288015371	0.999867169872673	0	0	4.90701150016793	0	0.97463644480235	1.97997804004507	0.976068387911224	1.96999257728517
ENSG00000184489	150.675733912662	98.9396743430409	99.7986558865936	106.133067054926	95.2555301680319	119.067246515799	109.286644210251	130.533677300089	129.329022388182	124.404671924663	100.887738569543	91.9482316179143	150.988684780924	96.265273197607	103.523710553014	77.1229784365833	57.811295212832	61.5780041652876
ENSG00000184492	7.08303351932562	5.0742137798674	3.07633418247892	5.05822954858382	10.1005221960674	2.99430461784611	0	0	0	0	0	1.151501450196	18.6686553434554	24.014923923394	19.2618556064988	3.97349853731582	3.92303441418646	5.93493544861287
ENSG00000184494	460.783223165586	552.53369419116	430.567911982245	659.106974079742	791.349968998799	504.517092249728	436.872020279393	572.960956422204	660.295532284495	537.24601334519	566.158503252398	582.279947903751	322.174758773137	532.404548962121	413.785399695059	438.434947083209	519.177588497205	555.442614312983
ENSG00000184497	335.18454374283	389.844407826523	239.951327829852	362.799207700936	210.837816622156	178.921578140041	201.498815311584	248.248910540176	138.946849359096	175.949654948639	40.3363708273037	123.211301709706	180.286572665706	176.769328985679	194.786605505484	119.592767887969	109.445639537833	115.371132598216
ENSG00000184500	17.7706471924669	8.91209857682037	14.3028930707462	10.4979325131706	13.4049673639036	33.6606458830076	11.2862393077911	42.5914575271055	48.5414320826153	13.5585885397817	11.121309543437	10.3365228096428	15.9574300995542	26.5346756652361	31.6308130242455	31.2121230001162	3.11811680573286	15.0945656155953
ENSG00000184502	1.01929917930875	0	0	0	0	0	0	0	0	0	0	0	0	0	0	0	0	0
ENSG00000184507	6.9189067389886	5.13648226544561	4.86993998777969	3.07164401098538	3.94742488612458	3.02864094207362	3.06608571865109	6.14153826373629	15.3284676876706	5.0512549638775	1.00663505182352	0	3.96526191120569	3.02867133884366	4.92581125697574	1.00062214556053	1.90363790556298	0
ENSG00000184508	531.865554516565	483.947157064608	396.56570252636	367.319929352929	374.677135349926	387.447338167521	538.753641110721	438.457296374088	495.570846163962	387.226279371502	362.459242749157	367.706193379796	387.22251032369	462.91261992954	338.486934374475	320.435353823679	281.333631324861	342.169579003087
ENSG00000184515	43.395358269704	33.2888768132689	43.8691877845239	37.1594962790266	49.6732498137459	47.5656681581289	50.0088533620764	53.7219918376815	55.8986314969974	32.2417869355303	35.457495824039	54.6065856149265	84.0231014481278	124.756204669683	105.717439873222	87.3179958672862	81.4577683953729	120.836386928485
ENSG00000184517	393.136625811821	449.412539155015	354.282029258891	404.853711590757	422.197930988451	397.517287356355	371.954606044527	358.466238795611	311.853904145927	323.421907382854	337.871243153201	268.450973119259	191.030775212225	254.02087151796	197.433369956311	152.241440859819	156.29639554208	185.432021595393
ENSG00000184523	0.942515334153096	0	1.91851292607735	0	0	0.957852469677674	0.965706937781683	2.95751190319899	2.98788083071489	2.05328135305542	1.96655938091722	3.02367743917134	2.97594115175714	2.01271568806926	2.04535736137868	3.10350919062993	5.19047427340356	3.1457847103952
ENSG00000184524	9.39162403009524	13.4257053930078	7.6019672384609	6.83389765994705	8.51944601309966	8.43761933842949	7.68358706365452	4.28921384404814	14.115835379061	5.96530920561861	4.22587041128	1.69636542647922	14.0780894651487	21.5108078239719	5.00097176120863	6.76973147092923	7.37768484311187	0.843524170618763
ENSG00000184530	1.66740437565599	0	5.05805821510342	0	0	0	5.10274467171547	0	5.18774930122718	1.78954988639452	0	1.75914549002586	0	1.76373533127068	0	0.150814271918563	1.75029247213115	0
ENSG00000184544	0	0	0	0	0	0	0	0	0	0	0	0	0	0	0	0	0	0
ENSG00000184545	81.6911615604133	49.6518744121336	77.7374437089737	34.7065694691275	64.495085007316	66.0154538250936	155.141449463639	133.157039028735	88.675032914779	127.799046152399	61.1988025143298	73.2730815109812	124.537607732567	51.771266373063	72.7694744358675	62.2106861903442	20.3414013245429	76.9275145580483
ENSG00000184557	620.862630529081	1168.10948483528	1706.5011766274	1945.01287192754	1307.31249457464	1277.43732098408	534.811472124244	978.929272603366	1591.97964396405	1441.65852653491	1286.21493736322	1194.17463021567	465.732764156376	589.368008648379	492.765347603592	515.338215929335	471.415036018298	749.339806190003
ENSG00000184560	0	0	0	0	0	0	0	0	0	0	0	0	0	0	0	0	0	0
ENSG00000184564	0	0	0	0	0	0	0	0	0	0	0	0	0	0	0	0	0	0
ENSG00000184571	2.0299187395923	2.03334855422691	1.00314866809272	0	2.0242104054484	0	1.02330851830525	0	0	1.0016643355851	0	0.998453721846767	0	1.00203101807497	0	0	1.96106260892838	2.97136625371765
ENSG00000184574	1241.16984749512	1151.26542856371	1033.24519401992	1050.2153216795	1057.68579893352	1147.79640272119	1059.01085298567	1184.91095920113	1033.04297578708	804.676161538969	812.093989085385	824.936406050183	664.90853926375	895.898137199181	559.752310218003	599.018416463809	394.937100137881	441.817169835765
ENSG00000184575	4116.21545907933	3597.88799267973	3142.02443133527	2896.06999165755	3143.74681516012	3373.36122225765	3418.12634407601	3896.87304862961	3575.4275553425	2842.92353912958	2725.65934735418	2376.81434334184	3641.35186814367	4643.53192507384	3479.31197097875	2457.88415059803	2531.39877176499	2872.43132278503
ENSG00000184584	1285.23041140598	1360.10523616381	1148.61161434815	1295.60326166693	1094.71601311065	1255.07527902532	974.564621568057	1047.83882048318	846.404819934661	580.750136205991	448.142028901425	472.337972537926	1044.03139574685	1339.57236410197	948.025436663605	683.250907272864	551.229437598354	751.31078708288
ENSG00000184588	2582.91637135125	2852.0418877109	2616.81529635332	3114.78740852508	4254.68503140422	3390.78918373388	2111.44776135787	2904.65202456208	3469.40518268754	2931.068568367	3886.10520446699	2885.77993711996	2053.86004333765	3333.16827728563	2479.04632104164	2604.40661781829	3208.79611360591	3249.89101729557
ENSG00000184599	0	0	0	0	0	0	0	0	0	1.99604844349332	0	0	0	0	0	0	0	0
ENSG00000184601	0	0	0	0	0	0	0	0	0	0	0	0	0	0	0	0	0	0
ENSG00000184602	3796.38171332489	4378.40118161137	3747.80380598067	5016.76049424019	8767.69337987585	4657.59625400319	3265.02538594941	3924.56268666322	4034.43132967343	4143.77621003017	6421.19952035289	4449.3222658336	2423.03736252853	3584.88666932998	2743.25423565871	2985.54707838353	3682.47328872458	3170.11367258958
ENSG00000184611	0	3.91960050315552	0.963104178287204	0	5.85406379903853	4.81500176391476	5.84939397701788	8.78790709128682	5.84903000131365	4.88906219607292	4.80142268423849	2.88290810091254	1.89141116203316	0.963107174820972	0.974453215076615	1.90929064607078	6.5913853885927	2.85020327443416
ENSG00000184612	0	0	0	0	0	0	0	0	0	0	0	0	0	0	0	0	0	0
ENSG00000184613	6189.00292521117	3815.25735525613	3389.56252473531	3037.21841907715	2695.28149516172	3496.02716868231	8949.25239718765	7270.20435324223	6085.97985405318	4793.02727138519	4393.34965939578	4316.428925016	7712.24724587286	6260.70123280495	4606.62115305965	4470.00040913729	3133.53421303744	3583.35419065215
ENSG00000184616	9.49369967859988	16.5282957779424	7.81052438911426	9.8154417510343	7.88706573133096	15.0314560471714	13.951478277638	10.9177599547403	5.24833808474654	9.11113515138802	5.65123883970292	3.26268230800385	4.29785294131158	9.75586821544694	6.76084523212503	6.12183547522654	8.78842884290419	1.0712535848953
ENSG00000184617	0	0	1.00221862456399	0	0	0	0	0	0	0	0	0	0	0	0	0	0	0
ENSG00000184619	129.538289757663	92.1488760854157	117.9154037281	47.9517809456281	57.0439075399599	100.753582258126	102.726193548266	111.028334334613	62.4387275350981	99.4974719223499	99.1440114940579	94.3870594082206	151.781019889769	112.834858567032	135.958640946822	93.2455028966766	75.1797015771709	79.357118535943
ENSG00000184624	0	0	0	0	0	0	0	0	0	0	0	0	0	0	0	0	0	0
ENSG00000184634	4251.72866476275	3320.29687818661	3600.12096128556	2570.74653194387	2676.48214680219	4426.01169665369	3504.15590724974	3876.40938571375	2585.58593269944	3205.63613709598	2989.37036595813	2589.1370830753	3477.95161822496	3587.5818291779	3011.24527093299	2732.24084613136	2124.66202648612	2406.69102693419
ENSG00000184635	339.398230317997	318.314545490637	302.774266307417	351.355237926445	347.10271317295	327.796595692005	310.44488600629	367.070084219624	350.416802726345	284.296005423371	256.295368193435	199.23385974653	265.367761027948	419.076557053506	323.247749467555	309.726907431995	301.296646558983	299.633182696118
ENSG00000184640	42201.3643219164	36634.3631774874	32042.8269633846	28470.4333336258	28165.4821398019	32315.3346947651	43095.0481681694	42193.2003025762	34807.1312040241	27060.2837810474	24035.1771723263	26141.4410233594	38929.5756591928	43052.6760514771	30149.105095335	27171.7178184735	20134.7562758965	22787.2334110611
ENSG00000184647	0	2.5585782719343	0.501967502668174	0	0	0	0	0	0	0	0	0	0	0	0	0	0	0
ENSG00000184650	0	0	0	0	0	0	0	1.09766653572919	0	0	0	0.921772059527216	0	0	0	0	0	0
ENSG00000184659	6.55103530117061	1.48078669197497	2.00367070002746	0	1.01280973627546	2.00254608010927	1.0133889636019	5.08267464386377	0	0	3.0017156914846	0	5.91956589045297	3.82857214841239	0	0	0	0
ENSG00000184661	14.4127825472356	16.4774604570807	10.2298613879149	20.7450314095051	22.5985782107011	27.0264953198496	6.04010678415401	20.7444526101167	30.1409469045778	38.2332838102828	30.987114356332	21.2708653068317	8.90949716369567	20.4652044440302	18.2428564474787	30.8882346009644	20.3327487224031	24.5662637270303
ENSG00000184669	0	5.93787352505609	1.95472040569397	0	0	4.94992167944725	1.97411711278663	4.03161409380494	6.97778663233725	1.9797204022161	1.95905418320106	4.02309030415936	8.88059049420235	4.07649408010241	7.86053417679688	8.71822970890113	4.93928134771852	9.0334390104474
ENSG00000184672	3.03910775962547	2.03193954582239	3.9976048485851	4.05092487953031	3.0338029049553	1.99807757383782	4.04495749768505	1.01370023827553	0	1.00228052084891	3.9896416212709	2.99661641414354	0.982946329661329	3.00305596770926	7.82548263877389	0	1.96118788636888	3.95631524897995
ENSG00000184675	577.060162639205	621.941946024217	640.346391117937	685.671059787518	931.262371983387	902.81803078921	531.870097812591	688.781083709755	733.80389892967	692.399433632533	953.031853648911	706.638654114592	423.841937484285	614.282754974442	484.474594651615	581.464280609066	701.771903488539	513.935457330025
ENSG00000184677	2536.50372843704	2054.3835618696	2513.88870566904	1927.57341072817	2022.46459350399	2839.64906021259	2438.78740716822	2554.44748882946	2013.57312120521	1888.79506773964	2284.22428603078	1959.72640062833	2548.15080591071	2582.78776495059	2376.60133054664	2064.95018784252	1860.59538955197	1638.52448000561
ENSG00000184678	215.335246672729	694.617676076859	656.529007589995	836.031440276864	970.803156690342	758.21203245803	344.310517352162	774.876817013353	875.319770873858	794.346219554946	1000.0331755905	831.357049395814	206.863294038496	619.762002040775	599.455627838049	708.200677630573	821.323981041878	723.197413844335
ENSG00000184697	0.211589849536766	0	0	0	1.92899446133989	0	0	0	0	0	2.02659169475683	0	4.08189680011111	10.4070167122663	0	2.14216430443558	2.14574363773724	0
ENSG00000184698	4.40543796126307	2.08576055806239	5.15012910126575	2.08050144542475	5.35812077279521	4.10788499748567	2.15567645682515	4.63235343416238	2.18634373831596	4.23520396623077	4.6897438914476	0	8.71127373582192	4.36563408076342	10.8789880629131	8.04842787509519	1.20324579128141	6.16234102339767
ENSG00000184702	9.85844418801863	4.10168603927536	11.6856364203302	9.39805969622039	18.8736188923727	5.27998724939514	4.8633291618622	15.1916049961378	3.41776931367221	16.171012201085	2.01298845702882	4.99456142542353	19.0435190353526	17.0528755967637	5.83158054402555	15.1758890445144	5.07700575655544	11.1394360106213
ENSG00000184708	1610.31944254345	1231.03014888121	1476.701380727	1107.71316351007	1060.28513447194	1639.48901355684	1286.4501535905	1278.28758209792	1141.20526388583	1232.94675196903	1430.15266983098	1030.32607235832	1469.44599690174	1441.44668061394	1195.49427863833	994.569051534365	1217.7377152239	990.065862197432
ENSG00000184709	23.0402821446901	91.508796822872	73.5395284023461	62.1920149723752	70.9427761378111	100.195216789898	15.0505361786802	95.254928639057	124.384161756601	79.9707972842384	91.7169255161873	82.2081816104446	18.7382024444564	122.521312641332	79.0856110857542	91.3048787054643	66.6301215510994	93.1254877455265
ENSG00000184716	31.8224284247345	36.0769935317598	34.6614376965747	53.473254703063	51.5014627017943	43.7233659378201	58.5614368015972	33.3085270990206	71.3416225556738	39.3610652416589	42.2236542012985	52.4208613884521	55.1150077089177	73.0781743803685	65.9044138402602	42.0364667702725	37.0794362631556	43.0126761339549
ENSG00000184719	162.249961087588	238.029953281423	82.9944708565817	124.001752125684	69.1907442013261	95.115277337946	127.232004215292	172.027833514378	111.786680712069	74.7371699784105	110.643785050818	116.419372261344	172.322600900968	325.131239399278	147.605468126843	164.072285625423	63.3196977367672	121.585255949619
ENSG00000184724	0	0	0	0	0	0	0	0	0	0	0	0	0	0	0	0	0	0
ENSG00000184730	6323.83024183429	5869.93027050559	5701.0022243863	4284.87854720341	4898.21075440986	6306.51406820194	5423.31447706795	6183.74587778125	4333.12771149224	4148.13470830013	4713.77351971019	4073.31158238042	4249.77501147147	4847.89283904015	3932.83113106722	3739.58910607007	3262.67686224002	3209.94758827448
ENSG00000184731	33.1665416165459	44.3065990355839	57.2120988576156	28.6317413578916	19.1074033266207	36.8884340343163	108.404105546147	28.9651083853845	60.9136587761511	15.947081447504	18.0116577092728	20.6807811943184	43.3422249312013	34.87156731539	42.096383616463	21.2499022792439	63.6128406816917	17.6241911998729
ENSG00000184735	1.01438672098726	3.05148021593112	3.00546559615779	4.05517346045335	7.10010743258856	1.99930333244866	0	5.06818814501665	2.02400521543642	1.00061744997503	3.00333029004428	3.99061865865137	1.96360948979383	5.00703701379207	4.88730808733892	1.98230670297552	7.82142242339046	3.94569926251458
ENSG00000184741	0	0	0	0	0	0	0	0	0	0	0	0	0	0	0	0	0	0
ENSG00000184743	3790.69116329113	4169.80867862314	3723.71430985013	4917.20443009561	5939.05023809044	4111.4416294721	3574.57977372528	3767.63700302297	4429.78117786234	3594.37314810587	4113.67651498534	3700.37108904119	2664.47833162208	3659.92728639324	3011.21766864838	3001.92372085755	3085.52901632617	3535.7151254226
ENSG00000184752	2010.95343990618	2566.09055387692	1805.33144206641	2768.87606476857	2982.82135024014	2398.90572486689	1424.47508029568	1882.53410618312	2089.0043428466	1499.97289622275	1376.36510851016	1464.12722290768	2603.22410923258	4649.36211910907	4172.91766247034	4154.90850708476	4532.69567311226	5343.16083675073
ENSG00000184761	0	0	0.0284863270053252	0	0	0	0	0	0	0.0298818100237848	0	0	0	0	0	0	0.012802471728361	0
ENSG00000184774	3.11547522585248	5.14539645542384	1.00143897957992	0	1.01136258568584	5.03169292382212	5.09666641196537	3.0531572805592	4.10182185634799	3.02133243584723	2.00113664111931	3.23490847876696	5.96075884766137	0	5.01038323602124	2.09092883933755	1.97809790891264	1.02052238417332
ENSG00000184785	11.0646532043742	10.0937724734512	6.9704307614427	3.01981185845182	15.0542401666908	11.934623359372	16.0994062598547	7.08128087872864	11.1271380996623	10.0604020263384	13.957673036941	17.0171697306336	8.86359605626403	14.0406188538238	10.829143250687	14.9913189377266	8.90123053691856	11.9582241405198
ENSG00000184786	15.7329041925674	5.82732346048652	15.7789045641897	7.26200336829306	6.76463065292289	13.1731054139345	6.64176910769731	9.70486604204052	11.6357122139046	8.65263374290396	7.64326084864917	5.266936123739	14.4628844970341	11.9950032263143	11.2693976618885	17.2073045720006	7.5368053208425	11.3990101622539
ENSG00000184787	3016.6891007479	3044.93614485775	2744.03256879138	2562.99324230432	2547.27262532769	2743.26663186937	3189.85377426419	3114.67310496808	2749.02883760644	2820.6998088467	2376.82565223136	2204.49385979167	3175.3436977071	3484.82207743869	2951.13971966945	2528.6095647729	2113.33122916409	2561.04230197887
ENSG00000184788	14.9445008974221	15.624646106721	16.7774216320578	7.20389290316672	8.61816942837429	19.8031956696268	10.7022034779951	14.9596041744828	6.20951958633856	12.1717517050923	9.33314620497801	7.32418252030604	19.0029998109817	20.0829716610347	16.9779469177055	18.4132119834106	9.52872371089556	10.6365654751521
ENSG00000184789	0	0	0	0	0	0	0	0	0	0	0	0	0	0	0	0	0	0
ENSG00000184792	161.379500645808	186.688414123674	161.030796687583	144.979888076362	171.983483602927	144.48199522238	228.204062215717	178.770861834901	157.018150184536	135.957553205983	226.166795785228	167.296668764677	231.009856991	223.631845472454	189.460115663111	166.446027687929	214.408162534019	115.928580066361
ENSG00000184795	0	0	0	0	0	0.974541918751036	0	3.00363995260348	2.0136419075767	0	0	1.00855870552514	0	0	0	0	1.02182241769079	0
ENSG00000184811	0	0	0	0	0	0	1.01541313584408	0	0	0	0	0	0	0	0	0	0	0
ENSG00000184814	0	0	0	0	0	0	0	0	0	0	0	0	0	0	0	0	0	0
ENSG00000184828	2.66703861272998	1.22518107314126	0	1.2185158573191	0	0	1.18110295965065	0	1.25320607883948	2.73669514410362	0	1.28142978860068	1.21030366052271	2.53069066888107	2.49662960923473	0	0	1.3265686780816
ENSG00000184831	150.697397088948	156.656121504989	96.8351615597708	102.036537661202	141.998255147106	120.014022627547	150.358814640767	166.444485371919	184.736584658867	124.080051483242	117.103059026988	157.414566168207	139.796992723223	171.29806031223	187.967039707205	114.880486462398	135.617943463158	163.460941621856
ENSG00000184838	1.54930942501841	10.5617909132742	5.12204283157189	8.47470014879918	14.9556075917002	9.26279239232207	1.42619731985276	4.57612549641614	27.7142766575634	7.26876331701637	9.10119967340519	17.8414933332123	13.7577072950878	27.9544267140187	8.89714984528896	14.4114920543957	5.13694054741363	14.4934082884586
ENSG00000184840	5900.18839487969	6316.73352189453	4832.7954968321	5327.1904338033	7025.83503784128	5751.13964505241	5039.54683687384	6195.68817634144	5662.06169980181	5033.27469482263	5688.84914440699	5267.85965200645	4745.38078944392	6826.13671138593	4689.46145207752	4733.86256104768	4794.47903301167	5113.93107497779
ENSG00000184844	0	0	1.00104747067951	0	0	0	0	0	1.02013642297589	0	0	0	0	0	0	0	0	0
ENSG00000184845	0	0	0	0	0	0	0	0	0	0	0	0	0	0	0	0	0	0
ENSG00000184857	461.229010020011	463.942121806808	342.814377996851	395.95835070004	421.536380939715	394.136428241825	378.284470482595	393.885121107999	456.052640989007	362.739685065726	346.787061689384	333.76390927109	390.760078377827	456.396483238857	404.624890300906	353.248460296247	350.004271441825	357.411228858729
ENSG00000184860	333.19461159361	357.620905324039	276.863649381746	217.835860580505	344.115861981911	296.346520227376	387.466899605141	502.77905504518	423.797726872819	360.289365257861	490.188208449648	474.193048038054	281.487805419862	557.148988880571	302.527079769666	283.784789524323	494.642536343231	350.959194871843
ENSG00000184863	3842.43790872724	3354.9589957005	3995.08627474699	3196.84964275407	3463.67068367525	4383.2959807036	3068.82309056773	3941.12562881077	2802.0252735111	3063.05643479006	3650.62267055461	3052.94324353408	3589.84060265015	3933.51911005991	3585.69189664083	2994.75776053742	2997.39441585749	2782.19985467796
ENSG00000184867	280.676558949607	159.577524544265	152.312670191036	153.996651053504	295.479868534054	303.332472771512	240.278384940424	211.484029693485	267.510198972767	314.158185986688	209.866170132459	239.778505547196	326.025920948388	291.04322501745	254.362116675454	233.517000255293	248.963536303906	260.980531132287
ENSG00000184887	1237.73681271513	1237.91821201558	969.200071849265	1128.49394830503	1148.70856530549	1114.47962382012	1133.65596507537	1150.62210298688	1120.04154844933	910.414266971891	858.619198937507	859.161136659233	990.977261873459	1193.82014442914	890.003892605188	718.160520254511	666.8187949272	838.001334654859
ENSG00000184895	0	0	0	0	0	0	0	0	0	0	0	0	0	0	0	0	0	0
ENSG00000184897	8432.35146699311	8799.67736993897	7816.25039950836	10206.1198021032	8967.83759667185	9420.54116143573	6082.0818264843	9395.71651795808	9471.47211556995	7502.3728587644	7559.11313188104	7068.1712629427	6676.41092230802	10157.1504984836	7700.60870954772	8718.90447722685	7175.8274077622	8263.56378375668
ENSG00000184898	860.313395052987	1198.73295637124	1337.48574178631	1685.37936779938	2345.44849868395	1991.2604765867	883.076248569471	1375.48882439116	1420.25760899592	1530.96631014125	2017.08543264843	1374.04479349939	633.432488010917	1600.19105976345	1445.87500724778	1700.98190128073	2095.95274114539	1735.81866174148
ENSG00000184900	5828.07477491276	7811.95764887615	5342.18439358863	7880.75217826895	8690.95700861519	6310.00969330861	5075.75279821248	6703.23728648478	7650.60564159185	5629.50066631322	5199.63400475916	5653.99945040688	4745.95601252104	7931.73721354972	5682.98448819195	5858.31899151756	5757.88659149161	7295.64667813415
ENSG00000184903	168.771856515512	112.28785789047	80.915369184824	155.756040484092	141.207224800011	112.566382126576	167.795801189274	163.58842597255	161.600984204192	152.676128070785	97.799892710912	101.496636844165	152.488451373827	167.291475603432	187.805879183655	126.358551591272	163.957206035985	154.925947597184
ENSG00000184905	0	2.98709567166484	0	0.955692097491883	1.90301043483957	1.96627501198693	3.32653462650167	6.87284808015136	6.89556746354481	1.00319883093656	6.18571503352431	1.99295628127988	20.7255161486165	14.5136544308595	18.914282872555	17.275179535709	15.2328737964561	16.2909081846364
ENSG00000184906	2.53182110319533	2.87242098400759	5.3237012124737	2.9150732788983	2.84837055011914	1.97847307728657	0	0	0	12.1902131859279	5.99152838525349	3.07928255445719	0.0616656817293913	4.74690099910748	0.751443332939509	0.887415066009793	3.2041432562904	0
ENSG00000184908	0	0	0	0	3.05405565029984	0	0	0	0	0	0	0	0	0	0	0	0	0
ENSG00000184911	18.2819741604794	9.62422107683827	35.5876786287122	27.7012098950811	4.04427436088254	39.2428480932639	10.6413396241323	13.9479071697633	13.2964794367944	5.87676152927598	16.29657322382	26.4341134283565	16.4837328995242	22.6876735168728	21.8317811047048	11.0009162784618	24.4793348643836	18.5601866845049
ENSG00000184916	60.3645322134746	24.049746981952	57.5997172921344	9.63879372615819	24.436107745322	89.0666714463546	42.6325465888587	86.572062265553	33.0715493970499	20.7607330170888	38.9079788158756	18.7022823539289	30.0319619579972	14.9954697172876	18.989830972305	32.0714941017463	40.4087730295982	12.1363142876023
ENSG00000184922	19536.2924335342	19020.3470739424	21791.3570805227	20599.6772437369	23386.3805720078	26052.1903447943	17338.9862916007	21668.5624765872	18849.9512584708	18144.6730075497	21156.6380906826	17442.5586508287	17594.9105421114	18953.7457840906	17385.1269861364	15111.3507860238	14134.6635872934	14131.8461487231
ENSG00000184923	14.1975430380904	7.47180260191686	33.9286907849061	13.5144479902671	23.3933396926043	27.7971542279321	137.554635105959	202.100169355031	228.519767345079	154.856398104869	187.133733307136	163.976727955361	92.2969654263395	145.255663127337	119.885532687092	69.0842342209473	79.1374212469987	90.8526069801868
ENSG00000184924	783.732012967335	663.015470009802	424.41146282996	499.627912559371	586.156945190544	396.941212856068	608.251188812515	597.847577229079	623.505693304938	386.335994246018	362.038834351823	423.682496054159	602.160883963341	690.534884670511	528.751354755515	462.487453636893	452.083368782083	531.971800380133
ENSG00000184925	1.88844906947099	8.03620388182302	5.74109062829262	3.11940697034932	2.46054396238348	6.87256142733838	5.80729036531414	4.75954979840324	2.51259807954902	6.97789604889848	5.52100032536219	1.63350329793174	12.8790106754957	18.3432258879648	10.6788026606504	9.21582006301122	9.4215467911301	3.58712841823439
ENSG00000184933	0	0	0	0	0	0	0	0	0	0	0	0	0	0	0	0	0	0
ENSG00000184937	0	0	0	0	0	0	0	0	0	0	0	0	0	0	0	0	0	0
ENSG00000184939	1858.59580388587	1546.67281395151	1823.67533328734	1872.77395523019	1780.12141978526	1635.9458841506	1893.65858579262	2105.00502002768	1843.68650233452	1352.78307702339	1557.99889949599	1440.02463061901	1265.05448461297	1619.47052307968	1255.64615650871	1418.13629337498	1021.58022002735	971.021825462623
ENSG00000184945	0	0	0	0	0	0	0	0	0	0	0	0	0	0	0	0	0	0
ENSG00000184949	48.2236891100546	20.6247860353962	38.6899489664901	26.740809165195	32.5930124159351	40.0235215593207	81.5306019915059	48.9570350093848	18.8793286452009	30.9324509686759	27.7615361000334	19.8522709569829	54.531623675473	37.8546585037295	42.3021313441773	34.7017028350868	38.1995011037772	22.7128524599623
ENSG00000184954	0	0	0	0	0	0	0	0	0	0	0	0	0	0	0	0	0	0
ENSG00000184956	0.122991695647683	0	11.180690223819	0	0	0.0791683677209221	0	0	0	0	0	0	2.30451315146451	0	3.81862843461255e-08	0	15.6040503965677	0
ENSG00000184961	0	0	0	0	0	0	0	0	0	0	0	0	0	0	0	0	0	0
ENSG00000184967	300.561280864395	383.904157841329	354.732251011229	443.200937657266	472.425233537634	421.338444566811	345.93452087738	459.902099054471	462.213101641064	383.145441987572	441.937222975237	392.079341528541	289.183019094598	378.77989273118	275.805224004309	308.962274255947	270.548488846282	254.027480992124
ENSG00000184979	142.748144150941	4867.86321793674	5575.61699107069	10398.0467504937	20039.5245721979	10115.8481247403	159.49756926916	5475.34098353596	8425.72804819285	9859.27668061011	16020.3889257997	10253.1653606317	102.727297540568	5188.77814258125	5762.34481667385	7983.38121912261	13554.2567267861	9743.72606004516
ENSG00000184983	7.83207251561947	4.86493863606062	12.7603917256634	5.55092577259093	11.4869498469654	11.2290471904864	293.619298862255	381.193157018908	824.730053992436	170.73708030848	322.723509871135	548.137625015189	1240.77821509123	1472.07325467077	1452.48916547132	972.103077941963	1356.39806584167	1858.57807043544
ENSG00000184984	37.9613193225708	21.1472631530563	32.4011747728265	20.8217766889	37.5664552407653	66.4328370372517	30.3237598342134	26.6681110727167	16.476945784905	22.0216616321234	33.4954181428468	16.912485522079	35.2095295099213	40.4083939605692	59.5950227790082	37.2827596609327	26.8146420170249	15.7547041434739
ENSG00000184985	17.5570470236068	2.53387956178418	2.99367739822092	0	0	4.14830181286098	31.8102192443472	30.5940840062607	0.839126477526293	0.828723611734762	0	0.826605098955155	0.813515741114154	1.65698938946536	2.42301591017558	2.46124409099288	0.808745571448961	0.81619933849911
ENSG00000184986	138.091511643231	70.743866145354	64.2194442671703	101.481243090077	83.0155397171439	87.3419748886902	87.0754585774343	171.927623263189	91.9504069383396	101.312924346169	109.145105595835	146.054178266732	187.426173509443	165.908631675988	175.113346433863	116.09244156163	90.0478703920558	120.763999790212
ENSG00000184988	1392.23003616246	1604.11965642682	1764.91562322775	2552.85981704103	3930.41822551106	2858.50873432674	799.727486497356	1481.71018210363	1850.30918383913	2126.0060607644	2661.4844024076	1858.07466761522	956.808978206616	1675.45510613661	1226.34948113751	1514.73391239874	1839.6454516068	1627.93078687246
ENSG00000184990	1202.31001069403	1456.2525363098	1163.97564024533	1200.58047801632	1303.17665234386	1089.18728242482	1132.49556356299	1330.69548882308	1673.78709856651	1049.67411157929	1044.41726985021	1240.40421844593	1366.2433003076	1918.28422839544	1353.83417885836	1369.40117477388	1222.81435864706	1568.79520329605
ENSG00000184992	951.602555868455	465.467748662204	382.091240686308	278.544355243417	207.431097127711	311.751934217302	792.978083946743	512.097610052455	299.334341149252	252.160439201832	184.608288425606	232.838052399988	756.964026406602	628.654996163233	413.711813480817	312.675482917232	141.079174203648	224.186467048582
ENSG00000184995	0	1.00769439787515	1.98830940356659	3.01479533630831	11.0212074118139	3.97168418226042	0	2.01997276334102	0	5.02252064013945	16.9217523870902	2.99837845299937	2.94994714770908	1.00134434978194	2.94900145418579	6.98548663889161	9.87581248834472	1.99009732103876
ENSG00000184999	0	0	0	0	0	0	0	0	0	0	0	0	0	0	0	0	0	0
ENSG00000185000	537.565352185199	564.095786490863	485.203116717546	461.294834291558	366.313326185548	542.707658236994	498.3815034182	459.302461594035	504.327500137846	405.3952533764	386.178187350174	321.630407629538	450.928065930128	529.683605780396	428.070405640657	405.786737265709	311.017069402694	337.222515005857
ENSG00000185002	0	0	0	0	0	0	0	0	0	0	0	0	0	0	0	0	0	0
ENSG00000185008	4.09345755343339	4.08975412843775	6.00847203788143	1.0165509165265	4.06481223719331	3.00981188351994	1.01425861898204	1.01657041249306	3.03723504312925	2.99704554097128	5.02474053748066	0.9967557720802	6.86706927433997	11.0676465556201	5.83898471382736	3.95434531676044	12.6629688458081	3.93297192089438
ENSG00000185009	3938.63457774111	4037.07534394651	3423.213285008	3861.73494522011	3983.88638271412	3898.4914989099	3643.64425899975	4403.26119243926	3923.76712674848	3184.34232847122	3069.09427818034	3154.21762418891	2838.75587256502	3935.68036373517	2975.60974610439	2750.21502489623	2443.17572780051	2857.10770070924
ENSG00000185010	297.83882472019	329.264228627664	289.926716555513	286.81476484145	350.612860499003	314.360097035387	180.154349371775	179.943372062356	191.263151414464	148.908086115497	170.389684733319	153.616845402116	201.945020206191	260.461492194557	187.710468477576	165.627812445177	190.991457252184	195.759531535064
ENSG00000185013	20.9066039975912	33.7658514813211	35.6830643422478	35.8269721181924	49.4994795117064	31.9008500201562	25.6007663829399	37.201706204536	25.0059579825098	28.3790080751239	42.1480258932683	13.5000406215224	13.7845300624637	53.4260970141595	21.6287963456934	19.212055655853	31.582047368883	12.4800651438608
ENSG00000185015	78.018106886366	126.332237869168	66.9397217969559	46.3470540052084	100.402992633898	99.6456586042477	108.71513976932	93.4699381745787	104.638767911546	60.8713844177249	108.732774356106	141.741861016882	110.101108319828	112.244148983529	109.752969196122	90.014118200063	83.3241218367797	88.3728643599792
ENSG00000185019	856.410552430307	871.588866980032	794.567245371005	872.307264042207	1076.60978172483	1066.13168590662	815.375888457545	919.237743608009	792.073193541804	776.267232370098	827.381759130179	636.454495308941	811.867740111764	918.254506867316	733.876630615652	800.411654412895	682.21319859163	612.675563349301
ENSG00000185022	444.963867517874	485.522486642727	414.510323083699	504.203815523753	690.064904604972	568.983924900256	431.257087785326	622.533414905118	675.251991646481	657.13415873776	953.764899715841	706.725071363333	389.476047932023	546.345164685315	339.480641366784	321.503849896621	421.055024823692	400.064525064418
ENSG00000185024	1637.02419565889	1423.24717214142	1412.51690252552	1078.93013167879	1440.13858543058	1904.49039617281	1478.1663443482	1772.58175056706	1104.54637494154	1249.1590227693	1267.46218301466	1361.0967270522	1405.28662299095	1441.73485961225	1083.74561432799	1001.39632806605	900.449033784772	935.993566312019
ENSG00000185028	3.03706549306145	4.06126224143966	4.9944811339702	5.06050333868895	17.1795787466767	8.98643034626018	4.04265078441956	6.07958804618073	10.1203164655911	12.0255472422884	11.9647179752954	7.98915428922656	3.93084903722267	6.00466738305617	7.8252925880002	10.9271621342905	10.7873819201655	8.90195669887502
ENSG00000185031	2.01187142895048	3.02831576233979	1.99170188558297	0	4.01468583113046	2.98386771304508	4.02512748222859	2.02339199082818	1.01164878153701	0	1.9960757096353	0	2.95483909085172	4.0120212985287	2.95377767128868	2.99863858036169	2.96748665292085	2.98995244683495
ENSG00000185033	2176.05219721271	1870.35738924545	2595.26101870029	1711.44207788378	1284.35638453206	1963.28208342151	1972.27755911782	2004.32234757348	1541.48607337185	1256.50806765426	1226.9178903739	1301.29796575187	1963.10342820565	1776.31683384485	1234.01380961807	1144.37340384796	690.260511611474	1154.08420074473
ENSG00000185037	0	0	0	0	0	0	0	0	0	0	0	0	0	0	0	0	0	0
ENSG00000185038	0	0	0	0	0	0	0	0	0	0	0	0	0	0	0	0	0	0
ENSG00000185040	21.8023630030714	13.3468646696672	15.0656312377384	16.2703125328971	5.92683878434521	30.9419802789236	26.892492626454	37.062933447892	17.3502482073654	23.4810513568211	29.2963838823143	26.5455281691351	16.1957265316334	23.9748488833612	18.0283401075136	4.03560891711022	11.2076823797852	22.3563080462083
ENSG00000185043	3548.31360791911	3657.29383203305	2768.34631541974	2903.10649560669	3259.95527143209	2781.26785860915	3035.7943531108	3328.60631261592	3293.07098186369	2256.5915650084	2056.86636843577	2359.60708457565	3253.73753348709	3748.71788177824	3117.17925673539	2793.16127828107	2388.79464776628	2973.31232763891
ENSG00000185046	19.3478109113165	24.2076502891324	15.5589946599424	11.6774697381189	41.8403086356134	14.5154782640765	16.8433279790895	21.5634349204564	15.2141454053907	16.7340389116692	23.2196394900014	9.07731480314342	23.3589973852736	21.6525596319113	18.2756462129562	16.9716938019781	14.239774585832	26.1332131559429
ENSG00000185049	1360.43636331238	1240.24592137423	1305.05102727911	1264.4995189125	1248.69350859253	1471.27930342648	1406.38590030097	1346.16665039081	1296.98732383985	1109.13313814721	1160.47091508301	1125.08810831293	1343.2244448668	1406.82235211367	1145.50505769134	993.642382492382	940.310969517558	886.595854740124
ENSG00000185052	33.1549178349395	41.9431662788353	34.651036408893	33.1336212680556	41.127501490096	53.9032332464994	20.0441396940639	29.1064298265651	14.0277610873158	19.8091733678884	36.8886500343563	23.7027283255842	31.1019054684274	43.5521096230225	37.6663118086326	29.3383291972625	19.3499088403363	30.2405897025879
ENSG00000185053	0	0	0	0	0	0	0	0	0	0	0	0	0	0	0.90456595709772	6.18424371456229	0	0.91401029529977
ENSG00000185055	13.5983423818349	14.3031827002651	30.0224200617565	5.99651032668222	19.311982045285	26.5691830026946	21.709306121894	24.1574418601653	35.6584793774236	21.4020461077336	26.1140291306104	22.1694334624044	31.6894074455646	26.1540284029152	17.0765720248183	18.5693211502577	19.3412958906915	13.7327727188445
ENSG00000185056	0.939561928804082	0.942324486539369	0.927158583438893	0	1.8757721639586	0.926761632939012	0	0.940535547329198	0.939422410203846	0	0	0	2.30538722363125	0	0	0	1.82108896939623	2.75504984492418
ENSG00000185069	0	0	0	0	0	0	0	0	0	0	0	0	0	0	0	0	0	0
ENSG00000185070	51.8644279375514	32.5990571414058	23.8613173627136	19.5126931991394	19.6396633622824	16.4751299798913	839.611800692814	35.1373556270395	19.765409262017	36.5650689517443	28.1326660555039	19.4418132027318	100.471331476818	36.7466724897155	34.8852191617821	22.3180629647032	17.3865853977216	22.2507268979286
ENSG00000185074	0	0	0	0	0	0	0	0	0	0	0	0	0	0	0	0	0	0
ENSG00000185078	0	0	0	0	0	0	0	0	0	0	0	0	0.490251540717209	0	0	0	0	0
ENSG00000185085	2357.61605436795	2703.79998715551	1877.43460485149	2349.33658092245	2502.55182283301	2185.92168319908	2448.57835903071	2808.93258960894	2542.5285396751	2049.18873142021	2030.93220930607	1932.92443244844	1957.45985302495	2317.5450481636	1619.13437362877	1655.38381709571	1465.87241960229	1504.53043251456
ENSG00000185088	1570.62980719128	2218.8566974886	1621.51163631702	2517.1002502777	3407.51216094344	2003.2045634336	1417.45072285738	2519.24850824209	2529.4785003673	2117.80977894778	2259.74364811877	2131.27098223165	1105.20225764972	2150.47406365791	1766.17190649272	1870.60498720731	2332.15694485522	2686.54182413404
ENSG00000185090	136.954509092021	167.264944514019	104.492182725022	112.975683700198	133.131991689435	115.776475860197	85.7551097571292	105.068406521898	70.0551162490108	73.4102226919518	57.4753536741747	76.8857770789058	101.652110573801	117.835029149523	55.9826394007387	50.0788632112072	47.8143158702422	44.099729888481
ENSG00000185100	82.8072818978835	75.1509989909701	70.7887499042403	39.4537378137013	51.7461175469109	90.0337213279075	90.8930196941444	59.248911353051	43.21957691297	53.8306514970816	60.0279882924323	51.5511984353818	94.8205094812647	103.727790453089	71.2214489971037	87.7202019356691	57.4875231007554	41.707907779661
ENSG00000185101	212.148831486331	130.132356637662	285.712819385373	183.806709324967	295.412840445952	362.93532432124	301.253140901769	284.644271234712	368.002010118155	239.682735375346	247.049626003075	406.923372991288	478.780722313842	303.134291340571	686.892171431911	255.43366855932	210.592755753064	236.399924947282
ENSG00000185104	1316.85877667448	1467.18239688322	1172.35558647486	1590.69578782993	1331.11795283531	1273.88826823997	1401.38590195487	1539.51601703593	1631.92921609188	1279.85500144902	1153.3597566032	1196.74792594373	1103.06985501928	1574.19709468414	1076.55868865952	1021.44573879511	1019.90312188951	1191.67482904117
ENSG00000185105	0	0	0	0	0	0	0	0	0	0	0	0	0	0	0	0	0	0
ENSG00000185112	1389.90185447182	1062.37544650897	833.65236070347	704.253345162364	643.695568902284	960.38551061672	2195.26711503977	2158.01387584982	1693.3028209469	1223.55833813917	1069.86477583173	1083.96588812605	1749.3801043738	1525.47795604314	1128.1917771993	949.404187913441	560.885474552429	754.446516625766
ENSG00000185115	67.7946313968852	80.4295303122595	41.4298873502022	65.3928273115909	36.3079967485329	53.6518391429631	55.0650119962597	59.8360977252914	50.5688983190928	55.5694656281756	50.5629343843876	39.8063459249006	31.6281527530968	31.4109885046675	20.7987666787332	32.5687022909814	32.752277503677	19.608265028468
ENSG00000185122	1501.88680599027	1484.86722516618	1514.85001114176	1663.56258300834	1975.4087128616	1918.77575667993	1370.41634071486	1573.7628390522	1641.87789498191	1330.46193349518	1677.07960511752	1350.87382688416	1324.00677952386	1634.73123076068	1296.50905061142	1202.31039542615	1154.15392317769	1092.9508541241
ENSG00000185127	1752.12533252928	2105.79115406012	1782.79961668046	1990.796606708	2239.23518259556	2019.34356743173	1698.04425182189	2164.46591048184	2230.57003262945	1762.48301597006	1966.93452323951	1703.70113576184	1434.78152932633	2017.68652250417	1554.83901449634	1609.34208684703	1613.11748831434	1718.4609375003
ENSG00000185129	3128.13756312193	2606.35158465525	2382.07579265458	2329.45826953717	2654.26706509364	2240.47597856072	2282.48860423678	2544.01777671945	2186.5987317459	2009.92478805247	2087.85417378077	1699.68558913524	2209.74955714277	2616.00517757068	2189.24983717341	1792.85565115757	1589.78055040692	1942.00941469981
ENSG00000185130	0	1.91370257725579	0	0	0.944643370168603	1.93554720426977	0	2.97314387415044	3.01399404768073	2.07659505452384	1.98528009411072	2.03847681205644	4.00574144708421	3.04937890972057	4.13969808991199	2.09874787902993	0	0
ENSG00000185133	5.0284871142379	8.82945316251197	2.54216273440619	1.30732057565334	4.28318945247434	6.75036729833206	1.30663063341025	14.2791413657751	3.78796141704543	6.27309997108498	23.6427055346654	4.50057652636784	3.83323185015433	10.4094402905495	1.66275899353304	3.37700920597492	12.3221335988714	8.79299131518461
ENSG00000185149	0	0	0	0	0	0	0	0	0	0	0	0	0	0	0	0	0	0
ENSG00000185155	19.6637173733253	4.70833893556008	0.895138357095864	5.43730908968161	1.80874021597829	8.0595312674848	6.59747665174451	12.8391318013162	14.968364600849	6.77507377135231	9.92143372961885	7.17338161602265	5.30585841854343	6.71154400843654	4.01968102310902	10.1636619318891	6.75826948604799	7.78383192969146
ENSG00000185156	8.09108611410246	4.05776302685052	3.99403738308869	2.0226047354973	1.00951169382392	5.98777696114344	1.01004652754024	2.02626903999452	3.03631631631945	3.00886995773272	0	0.999205810067049	0.983231052202522	0	3.91758296359317	1.98913995569197	3.92902098225545	0.990531192250883
ENSG00000185158	574.539864775967	467.215257291118	687.217451851143	419.293154926213	480.998635632712	699.552737606389	675.45332715251	757.126998281194	429.941361962173	505.674583456026	784.118683300982	506.756399678216	694.866887661724	600.291113960953	710.223774968917	523.496711199798	445.871829637339	456.009627288778
ENSG00000185163	361.441930195252	394.768790845839	404.300195657123	253.504721429312	273.875413802692	418.57140699052	373.582171400324	385.650400513465	350.218198367851	270.267075578653	352.48063791003	307.763377258564	490.049078634334	430.034819048637	477.79688384914	293.391379350066	306.529461490097	270.357418707844
ENSG00000185164	4351.56334330046	4626.02310594532	3990.57891802119	4545.48476119593	5353.15083301029	5180.22311676679	5776.21125027869	7163.36666528231	6478.27908774298	5588.47424302851	6044.63441374809	5529.65889249437	3591.88321657181	4792.6371404655	3518.15125719511	3859.56831588016	3469.39238702547	3466.19542946377
ENSG00000185176	0	0	0	0	0	0	0	0	0	0	0	0	0	1.99708258012097	0	0	0	0
ENSG00000185177	0	0	0	0	0	0	0	0	0	0	0	0	0	0	0	0	0	0
ENSG00000185182	0	0	0	0	0	2.0081458207654	0	0	0	0	0	0	0	0	0	0	0	0
ENSG00000185187	3396.22857020287	2328.30673769595	2922.54622070324	2142.53331878231	1786.85323391528	2776.43124627383	2967.18249340643	2803.37608740876	2031.80619595766	1618.49432266127	1296.39820261364	1609.80662563938	3820.43744933287	2912.36136670759	2441.38620080293	1853.05555004253	1172.04455071074	1563.62655496681
ENSG00000185189	212.375654823454	156.222430414183	259.131781407562	169.572022965656	204.487324038116	306.214005012725	213.485997310699	197.191737053506	148.158938584554	165.291229610644	175.122609403139	156.380248586909	231.035581428586	248.267467111058	225.736004050679	146.72352510911	130.566174296264	129.531674017771
ENSG00000185198	14.1867319155093	19.9605801064628	20.3937254361153	21.6335278545622	20.9040726995604	14.9030163396528	27.6591504895474	25.8951508932329	37.8121712573245	19.4715922650086	23.848815554798	35.7903198769529	33.9361600072392	58.6076768728291	49.6105577147128	26.783092735807	35.1104864509897	55.332687459274
ENSG00000185201	1389.72152622143	7311.06465965399	8374.57019541118	14216.9256146478	23005.0067685043	13270.1409865355	641.339602771224	1773.56570104611	2467.21562027749	2647.40947897436	3755.77493251737	2771.578431717	640.052498626993	3362.74757942723	3176.45745347855	4573.56351288351	5644.91273569207	4784.00898143597
ENSG00000185215	6689.24889482789	6497.09575623655	6214.76995607662	7028.16140234346	11409.5490054684	8227.05758462726	7463.69085230294	7598.37995136014	6571.00982992964	7407.89974336011	10780.1259837265	6978.47149157005	4455.6310960882	5292.42544418702	5016.24587441311	4505.30680117438	5849.21771381674	4446.80236128127
ENSG00000185219	987.537867571272	997.454110890231	941.243311436318	686.574295036668	675.3517156357	975.254844896655	889.357800700212	1039.80625603858	662.857458352494	668.191454665285	701.605682485064	717.580635004788	1108.32829718451	1116.38020955643	854.601163825772	631.220073581502	537.462266111516	637.500564063964
ENSG00000185220	508.261999950543	458.921648545352	461.325638437568	385.363657239285	443.318328026707	495.516389843125	498.852183919957	614.271080992509	463.450357399253	394.860250176974	414.102354042702	399.304042504453	435.408008358458	476.573379852333	450.970258769874	333.88732409903	307.147987013317	349.698118669137
ENSG00000185221	0	0	0	0	0	0	0	0	0	0	0	0	0	0	0	0	0	0
ENSG00000185222	55.6570939624905	44.799473853706	32.8314285364691	18.7870214124214	42.2675378381477	37.5947328415249	79.0659719646693	64.4275776552768	57.7952872789583	40.7883215468726	35.6186160575421	41.5213805188072	89.9056633138011	75.6434775159776	79.620861890406	65.3274891287974	44.539497502864	66.5623829751817
ENSG00000185231	3.13959940844087	0.998866256916332	1.05016478939626	1.01354476827432	2.07110075650855	5.11982214917858	3.02505085640123	12.8280241312108	1.00630330389471	1.01385587695584	3.04135235998432	2.01640017762461	0.988559770948303	0.988655264960988	1.97871406302358	0.975062834719466	0	3.88365958676367
ENSG00000185236	4354.63003344426	4129.83838085689	3983.85366615398	3683.91297192082	4226.59431974578	4394.64411631744	3959.54403844936	4251.45467662285	3693.38157184708	3245.31547040244	3522.96905130191	3133.49916667456	3829.56442153241	4212.44592725478	3261.47662370557	3015.23888303702	2501.75851907236	2537.17251844306
ENSG00000185238	538.931373240581	624.709509963217	469.940144497393	479.44870698127	545.559905818409	441.040516706189	600.860749990881	495.620880372477	646.989407603473	470.501786389695	516.410937662252	484.653422749039	535.139759067038	685.223061804121	580.563009225459	536.464991173789	497.725528513802	657.493181172759
ENSG00000185245	57.4383414476662	44.4686982529773	43.2325385652016	29.216446330417	38.2239553787236	48.703945275743	73.2560112872824	63.6005075555157	39.2937314249203	34.9226836131483	33.749648075079	37.8551149895489	105.66855318716	58.7874728370316	71.1015594012433	57.3699044139332	28.3198616161753	22.6531529848843
ENSG00000185246	616.218453723924	818.291370317678	757.961127859456	572.331228986378	890.301318147309	1071.77208728947	818.83978951348	1008.10226010947	639.067221101352	875.419778998551	1061.60687584343	600.380809266519	931.923140848879	809.491090660456	948.800076100823	774.79124306196	733.706389267002	737.544636497525
ENSG00000185247	0	0	0	0	0	0	0	0	0	0	0	0	0	0	0	0	0	0
ENSG00000185250	30.0967476468202	6.97057574028993	8.03052146533409	24.2347906794657	3.12261010799215	8.78183332276823	8.4167266593474	18.0841226034963	18.1939714952285	14.864551126443	27.111253507854	8.84528305084719	40.8947699621309	13.9778289232769	10.233162165786	23.493631475991	30.1014854644926	9.90442792639944
ENSG00000185252	619.263907750223	488.258499950923	534.1577172957	455.154272387681	420.601218927635	476.821267511901	714.901341166153	713.625651121306	499.369353831712	483.34081257015	415.433934034388	447.631167429591	665.121455116165	579.578437859094	494.556101380843	477.235782070904	360.242315020348	375.443126009593
ENSG00000185261	204.573799122278	154.896296851684	170.791569554128	112.756388418231	94.447076928437	145.015354028456	140.504855901582	160.999546625252	114.949466995844	127.268131764029	131.836770928519	108.138776708425	211.214924734139	172.766959184581	207.852071868417	149.079468194565	143.384037058915	178.178860486582
ENSG00000185262	2766.2716625661	3346.73224405188	3445.80950369207	3621.3712639499	5086.11674643675	4122.90527584187	2456.20572797117	3574.25302925186	3567.02994240786	3492.98168508436	4551.07175873336	3568.32613680302	2796.88904151565	3778.51600726635	3103.88972154012	3254.22400915493	3343.88045946697	3207.12482533568
ENSG00000185264	0	0	0	0	0	0	0	0	0	0	0	0	0	0	0	0	0	0
ENSG00000185267	38.6323594599971	40.8790520833072	23.0417473999675	21.7996495809475	24.1626989040247	22.6296416450318	57.1044902943655	63.9053982160705	43.9579249764145	49.9559326732958	35.1986088350757	24.6053477928642	46.8028846329418	37.2694264271015	33.9270270363113	28.6801074188098	26.3378838320915	19.9884605441961
ENSG00000185269	5.20492260903012	0	0	0	0	0	0.742607907429721	0	2.92351442029608	0.737526953656533	0	2.91818459876065	15.0890762129912	1.47255850909439	0	2.94446994757423	0.722375047642932	0
ENSG00000185271	31.7576701454804	95.4655508418951	123.784863258526	90.4554360885928	128.256453657953	120.729341984196	26.0426203018863	148.998101628522	94.5696843317456	120.400069911099	112.42186216528	95.5157699769498	51.3954197061623	169.483020926394	150.422965553227	136.61466692383	170.67519035671	135.993367094943
ENSG00000185272	41.7720233584102	46.7832209656838	72.5569826558114	70.0785325722687	145.244028192145	124.703201234211	68.8310541553771	82.1000824363771	94.0283872877689	101.451704732574	146.53943603201	152.875746577534	89.8274764303764	159.178382035065	177.521679941043	171.186828638418	348.461648444496	199.728422684119
ENSG00000185274	7.10226976004068	1.01767934822587	4.02078142236885	7.09839215720403	1.01298336986673	7.99887443523382	7.08545218638453	11.1541792892832	4.04963412033467	4.00314489226858	3.98860946336241	1.9956609718719	9.81978741891509	4.01669938382262	3.90485498150768	0.991377380704527	2.93376820764861	0.986691912625768
ENSG00000185275	0	0	0	0	0	0	0	0	0	0	0	0	0	0	0	0	0	0
ENSG00000185278	1988.43088325415	1665.5710876316	1661.85040090841	1644.91830300145	1394.18350582366	2046.08462623189	1625.10509790597	1597.06111162865	1177.26166819627	1504.21315974621	1830.09609378081	1195.69021322231	1752.59717678872	1687.66034281075	1952.19241195104	1362.00841150154	1786.10274616398	1234.14969397645
ENSG00000185290	17.4472233578736	4.88076417500735	4.8867955179309	8.77855539337741	4.82682106758575	0.973370121221379	14.7363328989289	14.0236342388529	6.05733216723139	8.22949436561032	7.95899072632492	2.03454427271635	20.9485817617523	15.2313576569691	10.2444223931309	3.10159168575741	7.26874496348214	11.471804738754
ENSG00000185291	707.914562765579	1547.80893909705	1411.7296023599	2053.62280484243	3611.1306306845	2235.20065520676	665.283115297646	1557.48133333489	2194.05291351591	2267.25472752703	3404.89899001111	2409.08498390289	644.367717936289	1552.71991083227	1372.68052465712	1511.71020382804	2229.87551572475	1891.93068213735
ENSG00000185294	0	0	0	0	0	0	0	0	0	0	0	0	0	0	0	0	0	0
ENSG00000185296	0	0	0	0	0	0	0	0	0	0	0	0	0	0	0	0	0	0
ENSG00000185298	1030.22794696742	1125.71117569091	1120.12489319232	745.069288708727	1248.77175981295	1262.75855550943	893.220229780306	905.917262426667	825.692943139178	805.894678905901	1117.90967630672	940.074781199557	1099.01304722689	1175.41690252536	933.590229588006	793.077416135817	763.078412270616	721.910777253921
ENSG00000185303	0	0	0	0	0	0	0	0	0	0	0	0	0	0	0	0	0	0
ENSG00000185304	1256.60675089061	1176.65854047277	1165.24010876216	1455.71889873461	1115.2764894306	1288.02043695989	347.093809682614	547.954044814168	607.663796093906	428.200362992072	503.561511126619	514.554595241716	686.141103404127	905.305444496468	586.385015570283	670.404709120431	734.666450497915	773.137175086549
ENSG00000185305	611.661765921578	654.431517964382	485.437492282	707.453502664488	731.798364206464	591.014796490287	478.207009625059	623.563164137903	578.707054008347	490.908944368839	420.873626519083	466.082854668194	534.724956238441	675.905463536014	552.726659017664	329.637276604046	395.16468569625	559.073757154375
ENSG00000185306	0.698457587596695	0	0.688256806650776	0	0	9.73222752605832	0	0.697736752407227	0	0	0	0	7.00484099587636	0	0.671398273854696	0	0	0
ENSG00000185313	0	0	0	0	0	0	0	0	0	0	0	0	0	0	0	0	0	0
ENSG00000185319	0	0	0	0	0	0	0	0	0	0	0	0	0	0	0	0	0	0
ENSG00000185324	574.686909100106	396.02100821827	687.809200474785	414.616048820352	410.486341944629	593.283748731052	742.720422891241	806.095364748859	656.949828776399	602.153197956046	782.085878272904	633.088533760594	668.394388796437	663.725118955968	678.614891477585	452.279835451235	485.566039398119	465.899417607756
ENSG00000185338	253.264029715881	428.903173856576	574.796055890732	1281.51270987248	2615.50116662516	1317.17414337815	194.633041531202	678.98458745855	1299.63511450116	1331.04766302851	3135.49122904755	1178.4428768169	211.794899954304	452.080786187919	530.102005412943	802.208223252673	1819.65401598481	1077.27212298222
ENSG00000185339	477.224053016965	2797.6619186082	2405.84806895529	4774.07150671919	9189.94774775404	4844.81918826484	256.616564850643	1189.15693126856	1698.16301275662	2267.89401076647	4844.54085491406	2427.69956997687	207.427627912598	1794.26368806807	1767.55413340731	2654.21784412004	4568.97916505322	2904.36798179147
ENSG00000185340	507.145424710314	632.845927796736	505.870182826416	712.739234430963	619.731084893717	713.275440530194	549.912388925893	668.358682506035	566.944891502218	445.286019041604	344.072108165836	472.387075829395	397.878855589061	447.641978968126	342.601449288289	437.821854647571	371.398755091671	309.10281044605
ENSG00000185344	1859.8801718053	1902.92990475862	1930.97497284191	2054.97271709586	2754.96295678837	2375.18225381974	1538.05847566664	1953.71692137604	1977.60810957998	1903.97370674445	2263.0110530282	1647.508712686	1743.96152721729	1760.4198452717	1614.6423349948	1420.73411221598	1743.42587098162	1550.76715211375
ENSG00000185345	148.746969188376	62.068449454809	18.5038894021879	23.2986634435661	13.1445750475499	31.4865131464788	34.4505820173646	37.8547954204408	37.2344063334385	33.667393361938	21.4719481421504	7.7251548733246	138.066438079597	21.0041671764492	51.4362038527871	13.4779233144191	12.9457806088645	11.3626015607667
ENSG00000185347	376.011246965782	462.798476549265	449.758598926157	445.144663059224	579.3403114715	590.321163757803	394.163720427911	471.368609853683	362.819330412552	323.223215068796	377.239438340897	340.437700696702	379.448552807369	471.530263260374	367.620052144303	348.118682346833	386.481305457962	334.16796208509
ENSG00000185352	0	0	0	0	0	0	0	0	0	0	0	0	0	0	0	0	0	0
ENSG00000185359	3057.36811309706	2273.69450315109	3168.34877018605	2574.58270738181	3246.63356038408	4146.72724400997	2375.9744186357	2939.40564249546	2633.92189723225	2759.84191851905	3531.56300615863	2775.57213018271	3496.36007941523	2869.67407406193	3142.2481093531	2491.16710996111	2214.35746322786	2495.71458799912
ENSG00000185361	1199.66486093168	948.335755829147	1021.15760202571	904.514095320518	914.680015455208	1160.42336487594	1300.8252645513	1235.68953389619	1101.29568363701	921.966369276108	907.867815607345	967.12341557207	1073.67922664453	1204.81546720028	962.998188008511	844.172035456519	705.731596720924	778.283034478355
ENSG00000185372	9.17881685293943	8.23538291067937	10.0805277899555	0	6.07378845318676	14.0689674372563	8.09477259927157	14.2818423908436	11.1522766104207	9.08732672483381	6.02826658031306	6.00929598480342	19.8136447002908	4.02518248730786	12.7689188070878	6.0168867326332	11.8674391504941	2.98059740560209
ENSG00000185379	719.679351392978	663.974603656442	569.489135249059	745.202337964277	620.019866241003	615.056598821687	638.075912847643	705.812878290858	656.190879439658	596.646896355136	497.925137643891	470.852236149877	713.539407134648	794.681588223258	562.028516472951	574.079128337586	491.209851878737	501.374922198596
ENSG00000185385	13.6602548923357	8.38648255779958	19.4584725641418	8.71442495522286	9.84249062491914	10.6547362512818	6.54774720730615	2.52652549729795	9.78898847111674	6.7791871873926	19.5314080649428	13.1010865157651	32.2497334087335	7.82713962173343	3.23808457070181	5.48740890457781	26.0557170417318	13.11032958665
ENSG00000185386	71.5817444471782	71.1210143998259	41.6031745591743	72.4929082629474	93.2035921736626	104.490314830295	50.2714623644278	59.8902791273859	42.1150126134295	49.8789411222286	74.8681687859459	65.6561107270817	52.4236349771864	64.1765733692285	28.3607376373285	43.7038611341808	57.2750297097143	38.5000533748691
ENSG00000185390	0	0	0	0	0	0	0	0	0	0	0	0	0	0	0	0	0	0
ENSG00000185404	1260.66569316742	1216.37561672088	1749.52200613396	1573.31364653846	1767.69222958986	2617.11249313776	1603.69726221133	1848.43246475128	1365.2662215414	1901.59520390649	2698.64589345002	1807.98206513206	1568.27515968388	1305.80257346882	1627.05186468873	1337.61471604168	1852.63120651343	1265.79614214534
ENSG00000185414	904.402107099468	986.884433349103	750.695386200386	874.452747995871	1105.69309699372	966.819345701881	945.469755720139	1036.77251147809	964.918276966291	919.399983894914	883.949701212888	946.847027857547	751.153561751666	1347.69847450728	859.759182012393	842.415373780354	718.258826908781	1046.64993439649
ENSG00000185418	689.62090713466	416.029138605666	415.059185806342	287.935092901962	296.739905028467	439.935388007476	482.887019791712	494.657501940542	360.246445756979	390.811700893677	347.974338136667	271.989967912369	536.773940071691	593.268384226895	552.284394550518	356.685540667361	272.931624188619	349.359317131254
ENSG00000185420	301.893882211718	248.300397624307	174.758756356333	235.737395409263	190.886389849907	203.89851470401	324.730110661169	317.641546558068	359.87271442284	249.37138488571	221.376434380459	206.830271085284	283.69371594542	329.240460347615	238.549825437589	196.987073976653	240.325523960674	236.752974623564
ENSG00000185432	2871.17194459603	3283.03393654065	3273.11422516078	2639.92632683187	1968.06472552047	2701.55254833414	2611.60321155606	3631.15330703632	2409.92858557204	1503.56519253224	1051.88388143473	1445.82041095796	2024.42156798655	3701.50768665392	3622.10759165218	2650.82416663403	1599.59683099583	2077.79843828186
ENSG00000185436	359.475728177486	502.699898476372	476.954252239848	398.172838280285	578.487048574344	566.858610189416	375.940469811577	390.225544298283	412.106673741031	427.902247424756	532.725148553577	310.633059183316	279.341439712271	364.088996175734	431.879851294861	277.601335958319	317.17706986406	210.562701195507
ENSG00000185437	18.8650490150802	1.25330622966357	24.9220703927222	9.08929737174091	15.1184926157891	12.4331833297373	17.5621225202077	25.8905277061905	27.2217729961838	28.9946068077125	17.9330627208111	13.4022347229817	20.5145779852881	21.2414395522362	26.0451612603146	15.3748824389385	14.4187969986685	12.0693650581051
ENSG00000185442	70.4200158460301	131.153786020629	53.4323174642337	87.9172034403224	105.719407962493	67.8315173019088	94.2160089694617	160.679942532137	157.708847202147	78.0353939025828	114.698378007894	73.1418778010053	125.707820136975	81.071271519562	122.124683948642	127.48077976528	94.3575261245129	40.7577817627701
ENSG00000185448	0	0	0	0	0	0	0	0	0	0	0	0	0	0	0	0	0	0
ENSG00000185453	914.379207585609	414.143772391898	664.670043971436	596.909779750827	443.271203824704	641.064971496298	444.864081374002	533.347094631457	348.253922018371	387.627899219628	562.248417943419	459.731369260248	520.839617796257	523.814458095817	533.148043185544	372.923330995871	270.190349110977	411.642247370029
ENSG00000185467	0.50409280154693	1.01149388600313	2.49222503151904	2.01712743801686	0.503045348417382	2.48989537910258	3.527301586375	5.56711317082798	2.52931854558404	2.51159327491123	3.98802562590473	1.50024343152848	3.93632095479529	2.00428115016979	4.41990927894215	3.9890031347919	1.97204037952542	2.48463478842577
ENSG00000185475	1663.43907617697	2141.7416925744	1636.63796938512	2206.43833280142	2973.44134025097	2012.47263887796	1386.7801846122	2157.55161072604	2318.08667506238	1665.62408816308	1785.56166139915	1800.32995643177	1159.63496023965	1992.05594328643	1606.22336642144	1607.68658305624	1858.85222355419	1825.43532991843
ENSG00000185477	3181.53977278089	2053.20502187635	2086.18168974861	1884.46160775354	1523.06675355224	1824.36859130594	2201.01438743328	2124.74757523046	1758.60329774986	1459.49263788557	1140.07150303118	1332.232086846	2247.10223069873	1902.32583730482	1592.90745325455	1293.22132713292	1021.35789196095	1094.22816845614
ENSG00000185479	0	3.0650224998867	0	0	0	0	0	0	0	0	0	0	0	0	0	0	0	0
ENSG00000185480	111.621079567296	114.628408672449	78.3406633421812	138.067192481852	137.840608159995	90.4810825394543	81.5139808909285	126.94273035522	107.265195644349	127.240716263101	116.612055521485	91.6473668518752	104.800361657291	133.686328095165	165.372930333246	97.7268282231069	112.063556467338	143.277040370062
ENSG00000185482	476.829462260998	791.663487551736	778.367350794118	820.528841223052	1148.63821293046	881.256378519091	264.610145708535	439.043874880832	397.770697250854	351.048623240025	507.848180892207	491.961263240223	345.639134748696	692.082455346049	640.018408711048	698.107999606155	667.039795199448	570.289256368983
ENSG00000185483	53.0749138055502	49.0792414435707	46.3397915739151	22.5439503722859	14.2648481492836	71.1145620414721	79.0669319026219	80.1687416691067	41.1978217987666	29.7595887490071	14.3711016600601	32.8140967578918	43.7745394330351	44.9674376460498	32.1578156441128	22.1118100495424	14.6009348472504	36.5002900965506
ENSG00000185485	240.831647541452	161.973384215032	320.399752301715	193.606675910388	169.455978365873	361.141447712931	370.270908550724	415.276915845918	246.24253273419	338.031413803059	396.033254662478	291.615103488479	392.117026553072	464.309411635069	405.918134591349	213.146562217787	225.722001459528	227.07561552004
ENSG00000185495	182.355626843708	84.9452352980185	144.269704323183	99.1415466863361	105.147719336008	192.506109752111	76.4300040391946	117.344920788219	92.4561428924296	130.096581425708	132.017741310411	89.1388447507184	168.344935969079	129.332938584703	116.454758226607	106.634570265619	97.6849911643431	70.8743752157488
ENSG00000185499	7.97635096045535	58.9733294843237	86.8742283393469	110.184591387328	120.910455273631	154.698600893078	32.1476373503753	31.0004049356661	123.39392899883	160.830435260942	323.416850583894	113.696700659853	19.9692656636243	28.9133461926391	45.3414763298494	82.0436413483077	157.691772658871	91.1297514864054
ENSG00000185504	1535.51440489789	1211.86434521698	1379.56217458958	791.752099005771	848.110489008013	1433.61340460269	1456.67628532385	1356.46807729071	1220.6354175497	985.12797626166	1064.59014481679	859.310155338572	1497.99712556194	1385.91235982449	1166.98273189348	951.742078077357	778.49560219534	848.67516899386
ENSG00000185507	3.27123642600441	58.4473120108222	143.991100156108	107.266804688358	106.368685235686	160.507878281556	12.7515718028419	66.5909808996216	57.0414504028854	115.866422501854	196.623562547772	95.4771871449845	36.4620627130217	112.582664034219	153.582411783621	127.32043889995	178.974831535427	127.431298648103
ENSG00000185513	307.63843597792	107.972541158205	185.496480350453	98.1700682050679	118.039635390467	281.178261796306	243.00646323991	126.822616565781	141.779154034623	121.946692930247	138.24822534508	146.428264726293	287.422271367084	189.304206806723	240.284407301049	122.713643736231	136.103989617967	152.53835576222
ENSG00000185515	1085.29778504903	1089.99339629193	917.41592309818	857.795276404789	1047.70216578656	1073.44243002453	1010.38582340584	1126.77804254814	1023.39443597809	920.021782412782	868.280299436541	852.94383304674	814.714664655257	1207.55666941324	1085.9038096557	989.633160281197	795.651152194403	972.002590906235
ENSG00000185518	15.3448390198426	16.5695578483615	21.6328304087936	7.60613755637334	10.9995498626753	12.1739508303577	14.2756982504691	19.2571722712615	13.7315657244264	9.39327840284314	14.9357375948304	9.34515875496682	17.509219329195	27.1432795468711	12.7615663402222	17.5868942709396	23.8602937719751	20.2406058463204
ENSG00000185519	20.4966587905109	10.771612021266	5.79069281177879	5.85841945289736	0.974000421246515	8.67787593372165	18.5377392078458	16.6591290458193	22.5284060658675	5.83594625284258	5.41250838240829	7.74652840972517	7.62195926264521	4.85114940351663	3.80380556572172	4.82759583263691	3.61474957523074	1.92447732827084
ENSG00000185522	3.6214239167661	4.9621456856452	3.08832894233803	2.7013565238724	14.4691852071112	2.51948800028924	4.35566706911019	10.8232437108873	1.9982651833883	5.35415280072809	4.57062680260773	7.24790483271093	48.0435906484502	31.4588986366234	23.994894277964	16.9069054449823	4.77823150624046	18.3420107796945
ENSG00000185523	2.83304163015618	0	0	0	2.82449781465889	0.963272515139353	0.969843563518726	0.989861427904861	0	3.10412831184145	0.986920379839624	4.05486480697727	6.98629029952518	6.07687584820024	0	2.08566270324522	1.04512669150645	13.7462848128301
ENSG00000185527	65.9186186374271	45.9254073683245	51.8219251005837	54.2130936267976	46.8559486368077	35.7420717208418	104.940646900409	62.9953504929178	93.3606508578783	53.1960181495453	32.8699262669249	52.9657796795085	62.6022590528343	75.2286925355037	45.5719196610496	48.0994756223776	38.0136868460823	27.5498109859662
ENSG00000185532	14.3602748369583	9.22931818583131	1.59372733922561	12.4598969408094	3.85587078515654	12.5508420528155	3.21928252445215	16.8388444712763	4.87871114391411	23.1808820203714	11.5160334563801	12.7317857210969	8.86129691822295	13.7457858687872	10.6521651875862	28.7857222088111	20.2918509641146	6.45480392444124
ENSG00000185551	12.7764866590525	10.6199253463511	15.4025431621027	27.4389900617565	9.8303689585483	5.59910424653567	0	0	0	0	0	0	0	0	0	0.421855844530293	0	0
ENSG00000185559	0	0	0	0	0	1.59920275435952	3.23541908168957	3.25575322172146	3.25683142806852	8.10936789283228	1.6051462976466	7.71288497127995	0	0	0	0.730819577479737	0	0
ENSG00000185561	24.0974929152742	12.5333912108723	20.2674436617345	16.7040256724139	20.2275168868232	13.5225673045095	34.9177207790774	19.1768687129262	16.2831709782373	29.1362170240666	0	14.2187835484729	9.90289683188872e-05	31.3427611008577	30.4486491425639	16.0442831722058	22.5632529857142	21.4547628132949
ENSG00000185565	33.6768481294875	17.0606494018433	13.1215469444875	4.93460546637844	4.50695040950041	17.0550108399223	8.39054850368525	16.4190000278094	2.97305824576554	13.4548014762082	12.4770380403262	7.79985545864291	18.0108768722168	20.4388969515785	8.53946842890745	26.41560788321	8.46644718158703	13.0743874187117
ENSG00000185567	62.2270601286814	72.1329123197551	82.878898315921	68.0510601071539	64.8791919061141	95.2588025171481	29.4480587748346	63.6409685617768	41.4794243886972	34.0410098999991	41.4379920241459	32.616418213704	54.5609019683261	44.0298472681638	32.0324501222488	38.5969069720846	23.4566586229613	19.0983414364609
ENSG00000185585	23.3606595419105	18.8362722172452	14.1002251700894	5.0929493822139	8.20134785891065	13.0884453195075	16.1411674862918	10.2104502262811	5.05520887760244	8.0268932774534	5.97027419877584	7.96212985238012	15.2477845000155	14.0960242115781	8.82061162407977	8.12865630422916	6.82567946656772	7.10663439875691
ENSG00000185591	9462.34509782312	9484.81223170414	8956.05678706249	9733.98768948246	10807.3513898218	9677.02783781811	8692.68630020373	9896.95385543892	8889.52003341432	7899.70902703961	8790.93837320223	7834.82772618003	7102.64703196633	9665.2753041993	7430.5336713479	7360.35877086004	6987.18840369882	7388.00286557476
ENSG00000185596	151.126806244055	156.749127581954	231.361620264037	170.533604463052	180.796615442574	254.579364428078	146.31924159939	201.952793478625	147.023771848044	131.618012798982	170.244017442215	146.645897234256	198.75179657309	224.394399387867	221.716855958076	162.919237321667	164.438531699006	156.907055697854
ENSG00000185607	1.13829432450246	0	0	1.00653033158327	0	0	1.00711716500548	0	1.01618310010797	0	0	0	0	0	0	0	1.00196194328327	0
ENSG00000185608	649.00146489986	801.610555426921	691.933596653052	844.106375945616	1334.48860802398	812.489666194175	712.016420788356	843.110814709434	835.363566439421	710.90952289296	876.316836800407	787.213441875204	546.330789504329	932.983620269517	822.454329780385	846.509245102048	1062.85363003246	1071.26488936419
ENSG00000185610	0	0	0	0	0	0	0	0	0	0.998024221746662	0	0	0	0	0	0	0	0
ENSG00000185614	69.8203495983297	77.1252307018131	44.6254715976968	74.9566884499993	114.3754962204	78.1615081156457	40.015414206393	55.5187947332527	78.8526986711971	56.6306857491261	69.7806624335053	76.3159508322693	44.4455420104861	55.3148588736741	53.6185909296291	36.8275127131568	55.0165275329951	62.4028895715761
ENSG00000185615	0	3.0994271112662	0	0	0	0.467887076808907	0.947005893413418	6.39406650222321	0	0.471068804316539	1.00390440266653	6.52411023610942	0	1.55510132366813	3.30176212602154	0	5.60875001873339	3.3690947613846
ENSG00000185619	1504.07070761176	1066.73804959178	1537.96047499266	930.175449131256	1519.89163513346	1785.48457081836	1780.59506689463	1614.99584952944	1404.66416794817	1219.63427921382	1986.0904454044	1234.98229371299	2103.75007229	1601.84654721519	1630.03338991316	1191.37779920291	1243.93778723259	1199.51924979286
ENSG00000185621	277.857314117733	145.827374458004	185.416215527723	108.602908265064	94.7995142708552	209.739006052722	288.210407609533	354.421881089234	212.506511762254	152.331927640034	178.264474551838	160.943626691253	415.775488894215	339.894784142581	313.446484684326	204.093628373615	127.143059141796	136.168096824079
ENSG00000185624	26304.6692216794	24564.4149394593	18002.7563729685	19469.7994941623	18795.9950986466	17964.1332885631	23079.1099434639	24317.507689529	22296.3573732132	16341.5313748305	16117.31299975	16296.6880851686	20474.6322115504	24644.9639579926	16358.2871449595	15971.2807326792	13132.417198282	15179.5303570287
ENSG00000185627	4305.29947468412	5076.31033502015	4016.74588018907	5078.76937590234	6155.82673689803	4164.838984749	3995.82230471828	5136.81194579449	5878.31411213777	4471.28052943692	4673.80061421508	4573.49492173281	3706.89369375887	5733.54034272935	4719.52030381304	4560.59709630746	5320.70748144259	6097.01655317093
ENSG00000185630	176.087614458505	50.2118717516706	42.7135668464545	91.6822343692896	48.0935417138645	70.7633585758573	65.5141969711529	133.067022396639	154.891067536362	134.320042163945	33.9260625471809	67.3117643258308	61.0194560766714	124.032426646024	97.4143333936139	117.725015082972	29.4274051064711	88.1847675152164
ENSG00000185631	0	0.955935202421071	2.89918799386291	2.9202205110662	0	0	1.940576396862	0	0	2.08334843343948	1.98283149100219	0	2.00270760651004	1.01922378151407	0	2.0744002517245	0	1.05308843565636
ENSG00000185633	7.27021005553426	5.11111235003308	8.63777795544454	0.849775346361706	6.16426882112792	4.44339432887885	12.5091088856249	2.56926288452431	10.782660784461	8.46109524277438	54.2428495769505	57.8122705750169	8.36128198981608	16.1698653039285	0.838489227656284	5.03757075993406	11.0746494168836	4.24710170760292
ENSG00000185634	0	2.34277994221924	7.71556813684665	8.56057982200029	2.20794658612679	11.4224441393456	18.3963943486506	17.636495493034	9.28125177312351	14.6325357648576	9.7953247323705	10.8061905963217	3.25096278237564	13.75515249679	7.96046971233991	8.71890684129658	14.299309769268	3.63500363585603
ENSG00000185638	0	0	0	0	0	0	0	0	0	0	0	0	0	0	0	0	0	0
ENSG00000185640	0	0	0	0	0	0	0	0	0	0	0	0	0	0	0	0	0	0
ENSG00000185641	0	0	0	0	0	0	0	1.02971099363103	0	0	0	0	0	0	0	0	0	0
ENSG00000185650	19783.8833015731	17479.2411387924	20595.6271365417	17613.1266063875	14949.4403644838	20540.9593962042	15700.9331871824	18574.9607509768	15493.4351271555	12732.5282497501	13263.3486158331	14165.1872864384	17661.570479011	17714.8398290705	13623.6615806072	11844.4105685194	8531.87632670059	9369.87095547328
ENSG00000185651	5589.91484898675	6421.51970372015	4912.48645489131	6752.82225352215	7800.98783365688	5739.71741719237	4909.51329239019	6192.41108278077	6649.09556144551	5378.08444993327	5437.96920748519	5322.30892377431	4213.874718258	6178.67317229917	4463.38590586007	4823.51481498285	5056.31477916888	5320.35621944185
ENSG00000185652	0	0	0	0	0	0	0	0	0	0	0	0	0	0	0	0	0	0
ENSG00000185658	3919.93783276277	3620.18662587649	3438.21394851256	3397.31174904378	3181.25131124587	3735.1767733864	3184.92325727807	4366.85989873811	3634.2764441336	3471.67493430621	3613.06811925269	3266.36070015631	3551.86993494264	4254.05919252819	3923.7665757485	3592.04230514907	3030.92222596201	3598.76722543358
ENSG00000185662	0	0	0	0	0	0	3.31958211588157	0	1.052439917614	0	0	0	0.512785987254188	0.522179548000884	0	0	3.58156115607088	0
ENSG00000185664	29.5986133687473	18.1033678000061	15.2768918300054	8.22002981769659	16.7737425857824	48.5883528677218	43.3015516976156	41.0365855792522	20.5668728468896	9.79935386661969	21.6526647720185	39.3012752041145	53.8720397896282	53.1692994522279	56.2991718150416	10.7693957771214	25.6749374013272	14.7834548285757
ENSG00000185666	7.94361174490491	17.9660952906821	10.5142095319062	11.1756172895829	9.03906320576103	12.6437850989152	21.2941785907132	7.53780995481597	2.91492879401807	11.6039880904188	17.7041612711657	7.12378664882837	17.0773625938602	2.49839202474184	10.7594666703012	12.1955730589528	6.17690228364878	3.64920113855918
ENSG00000185668	74.9909549853077	41.6668571710154	34.9787706643674	34.4412825406872	56.6538194152365	60.9463646017152	52.5913859410033	48.6493264527767	48.5811305250898	29.043811692932	59.824382388519	40.9290583855055	48.1363580599817	32.0141308087765	35.1780410081501	9.92425673137707	22.5252251657846	38.5296436747108
ENSG00000185669	774.376560208026	705.086143378928	602.155701110181	556.782089707946	574.549559789656	648.415202772083	676.288160523652	670.097812845498	598.947713299875	482.191844172431	414.755292326721	471.056228297561	826.594924625367	878.843510380908	726.744799180046	573.35611856506	345.053946195585	563.438840168958
ENSG00000185670	293.331914293724	423.689874235192	367.967835425376	459.317753218385	328.353250898276	447.243864275003	431.911389342731	352.184069477369	426.423344173503	359.304937848408	427.664970837106	426.533854260421	473.762154969462	462.887672700813	403.616962972003	439.188988258124	242.635285340458	283.232505575384
ENSG00000185674	5.15124916182446	0.962568615879435	1.8670825781099	0	1.85825976399329	2.86407042307676	3.41880542706264	6.99631209574518	1.3359378597283	1.35853153023669	5.25466732921163	3.66117550852253	3.75576480308801	7.64543393201689	9.72807813499048	3.71610102763484	4.95911503018091	2.7463206152349
ENSG00000185681	1.01929917930875	0	0	0	0	0	0	0	0	0	0	0	0	0	0	0	0	0
ENSG00000185684	180.955370606778	146.542951858341	127.969475802839	117.383056622218	75.2793579585623	150.140542938468	116.916572285157	189.381089940236	174.015226715794	149.123351903085	134.742042266521	121.623610323409	252.006804326288	199.706322145176	184.199103252982	124.049587605092	162.417303524935	102.442429908779
ENSG00000185686	2.15403210994206	2.17083218458296	0.922855042540861	5.43844756907302	26.5097950539502	3.35924155920458	0	1.87314271579648	8.83266182815755	2.47437498191696	23.1442982077481	4.56953002704799	0	0.617415237342275	2.31271382541448	0.306804841428041	8.96727163016563	7.27376356621573
ENSG00000185689	20.6715266206955	27.0141631192911	31.1928673111946	6.50413426816603	10.5300411254117	24.4458095493919	16.9482487425452	50.8012928045655	15.8948398996457	7.82189378087593	11.7736110454923	11.2496122833338	15.3019443160548	16.5162754681838	31.0749053254105	15.5680247554543	29.504458342441	11.8633715169683
ENSG00000185697	1179.3925486159	801.25992031592	932.518231086048	882.506223038512	599.391379189371	908.649412097569	962.32441035022	1099.87751592713	932.910598714082	772.189031884684	654.804050107156	693.595432242131	960.881324216452	951.579761860832	727.335848126342	638.846245213387	671.529009982139	713.185009593802
ENSG00000185701	0	0	0	0	0	0	0	0	0	0	0	0	0	0	0	0	0	0
ENSG00000185710	91.41147239888	41.5472553952159	136.749654313231	42.0696907951461	110.025422808612	119.336416490847	109.315109971466	66.539454022182	47.9333485474728	75.4436820952005	134.547306956415	89.2131900285038	149.391873997885	125.362712248632	31.7553018817249	96.4677965497798	55.3312516178237	79.1402914392573
ENSG00000185716	550.957420241585	449.547129973574	459.473713578872	380.709973393499	520.534345617338	475.937904597074	424.806042086412	442.365951402719	476.320549282191	392.433437577627	453.24643328679	362.385718226606	486.072097761956	520.875866129715	477.607634236819	355.269344033161	422.789562860012	370.217211006489
ENSG00000185721	1755.65610790943	2119.36413895774	1549.50719490829	2156.0037028375	2604.70061164921	1788.37081675422	1527.45958285148	1895.87559933508	2225.15474384102	1668.50746888464	1859.39044835678	1823.69360716214	1561.49191785334	2185.47168998999	1860.46595901442	1823.09953770019	2113.21107846923	2142.3116055868
ENSG00000185722	5151.4279712334	7280.81122854682	8734.34775388041	8651.68849564001	10822.2029284652	11862.6574236468	5357.80194165307	9001.99013981954	7211.22335162151	8665.39443041901	11461.1434688782	8578.27346156967	4211.14200799766	8342.37646182624	8367.37672643575	6920.13388658201	8238.59060428772	6848.45303130126
ENSG00000185728	5554.61044785196	6119.29821379657	4924.10012758442	4843.47708660556	6855.25212146804	5044.19953072737	4707.7365479088	5711.68863989781	5675.9829291407	4433.21982155275	4684.60273867988	4504.26546812556	4625.6237902449	5525.96618465997	4384.84762079057	4345.6009808233	4029.599993413	4265.26113293584
ENSG00000185730	575.212017506763	477.685828950142	520.850125004717	349.475072041221	415.018955287716	582.257238798901	575.003316401448	589.706471719626	545.681602425369	490.985073313527	525.355855805811	394.05080485009	676.371224830307	570.857495793932	564.523149602108	488.75709200266	240.228791022101	324.403516391648
ENSG00000185736	3.3603603674137	10.2545209244089	1.36469745567284	1.88812825973079	3.79610638376231	6.23163132544686	719.774710566231	642.950402289001	458.813178726112	346.211118181643	305.571550324835	290.059746603773	1300.83036716979	811.358127078333	767.28057473274	544.100961987089	370.694667271453	470.322191905781
ENSG00000185737	0	0	0	0	0	0	0	0	0	0	0	0	0	0	0	0	0	0
ENSG00000185739	2.98372958860532	3.98939784467008	0.980041631053989	2.99627315479608	3.25146899517559	10.7809484915022	0.994483211654492	0.993480487871679	0.991658710741136	1.96561295205333	4.88458233877222	0.979729639456063	5.77240988879956	7.3546664069613	3.86619097978856	3.88493630683872	7.58716687409111	7.72874873971884
ENSG00000185742	0	0	0	0	0	0	0	0	0	0	0	0	0	0	0	0	0	0
ENSG00000185745	188.528873824625	29553.5322516867	37693.5767069317	77299.3977558915	165857.744415504	74847.746471553	278.332223517459	29401.5993302646	45703.1278721465	59772.9484159071	107718.234881728	65073.4946475963	356.331314747076	27971.6069268349	35327.7929143495	51706.1704387579	112174.240938901	76359.359322617
ENSG00000185753	2235.55521782211	2480.40611525038	2445.57151035155	2529.4244810929	2948.95358019081	2768.07863919004	2153.4273459126	2750.67553831426	2754.5488837223	2404.10524454778	2746.3289947069	2280.0767379687	1913.25467861236	2880.06979368673	2179.29377264309	2161.11736873139	2198.66785233861	2064.32553868068
ENSG00000185758	0	0	0	0	0	0.968995510339824	0.978492830946022	0	0	2.03646712251927	1.97666350600586	0	1.97791547360493	0	0	0	1.02428079950699	0
ENSG00000185760	186.670965550856	128.33675291974	156.3926677776	111.802448177539	99.1775553987589	196.713800179657	263.485467058855	173.297794869074	115.934179356746	191.892298588993	87.9224538670607	91.8958704666021	321.642515174473	225.901453765749	248.327397951109	134.497771591306	109.852771125663	101.226763381002
ENSG00000185761	99.9150529153	42.131215672232	59.5375846014496	25.2021207442757	61.8714709073301	50.8807171011534	39.3488768909412	125.997207794084	28.6467026554551	43.3741386401026	21.9541384238402	21.1900009715635	57.574516513984	29.396971280816	25.629732632304	20.3643765163196	153.134044690068	51.430335403181
ENSG00000185774	2.36670659478307	3.56840809694778	5.92576452606572	1.18822029620059	1.17861688179279	2.35963617598533	3.57431696196893	4.83895571198225	0	4.9040045128918	7.1856313594991	1.21399270776108	7.15821663274762	4.85760795992088	3.63079218258599	2.45463334416667	3.67482703976703	4.91646929230143
ENSG00000185775	0	0	0	0	0	0	0	0	0	0	0	0	0	0	0	0	0	0
ENSG00000185787	14033.9876218012	14372.5702535808	10401.2850291839	13522.4858859362	14811.7600317994	12403.405041816	11652.0656289147	12704.5848918705	13519.0229081945	10539.2122984137	10543.9201908473	10488.4114411805	11178.859279402	14107.1358750403	11461.7210154247	10384.9534144893	11070.1884778708	12730.1764040383
ENSG00000185792	1.04972412279922	0	0	0	1.04794544956432	2.06989618220616	1.76356252021833	2.09975494951249	0	1.03744333745827	1.89490873889954	0	1.0176164709312	1.03633142226342	1.73831182766269	1.02803761725292	2.02901291201409	2.04678791191138
ENSG00000185798	496.354502529172	448.819428371394	369.893868079522	442.367642876875	520.414135803201	450.24675460242	483.073577332087	608.777530761193	500.034780623558	412.650552075506	391.55625197734	356.14748369608	362.369441601615	415.917921481688	416.467044161697	481.239524703184	419.509111616403	485.961307334715
ENSG00000185800	807.229778775128	790.79067254208	699.698534811546	676.797788607013	660.92441517614	790.452854218873	693.955823239984	767.065510248129	569.510439628966	587.823811325328	490.933610186997	456.224234407534	657.963842829233	532.961795397312	490.322908633987	425.641369622653	274.727258694032	341.531779227539
ENSG00000185803	654.279788960083	757.468887820443	672.391506262047	810.996792910558	1052.01553103331	764.718221122445	552.893629518535	685.464298445148	664.410632593862	611.394540729258	754.156471670442	631.168126932586	477.76048634486	640.951415167755	493.84800550494	498.007868559608	510.975988377775	467.887182729703
ENSG00000185808	412.528379461097	430.308120402852	337.009361789818	341.680471212324	353.259718636228	299.159579209048	378.122824188769	369.422531203546	408.52418981204	295.648702557561	234.533206649817	312.654200246943	351.984585286787	436.467282949133	339.475863402759	298.063679106636	355.395817858596	272.288980611904
ENSG00000185811	28642.196758073	23414.8618977536	21345.3689514758	21635.33834811	19628.9008722308	22494.8323868319	23674.204423604	26648.8554466886	23321.0020681821	18388.9969315107	17642.0048986294	18171.2462663782	22082.4103818751	24219.488291995	16058.0133547255	15913.2912665138	11844.9533122369	14561.6010634834
ENSG00000185813	970.817515340237	1116.70544222126	1011.822746572	1067.35521119107	907.375473651773	983.708916770872	898.983620424452	1129.37985539919	1260.31420492193	784.509728219861	799.140633642461	834.831642219455	961.387926945534	1150.32466557204	869.565363794193	824.591965834522	724.795960354958	793.962702817507
ENSG00000185818	20.7809459589576	46.3241488414198	36.7838763698442	23.8778546396498	40.4630091629173	39.9077666165433	25.9009602350518	23.8498187804005	16.5592751609476	17.4085043502846	8.67922988147727	16.3122226545568	20.0674236538573	22.480573684934	6.97316244571849	18.2157890110872	7.97993706113644	10.0668452139053
ENSG00000185821	0	0	0	0	0	0	0	0	0	0	0	0	0	0	0	0	0	0
ENSG00000185823	27.0257345553942	23.7714110452049	32.5853436284338	23.8125565223211	15.1438311712628	34.8782827699793	53.2242732988131	44.0419512466278	28.6666109041395	31.9372359300269	24.3745163674588	12.2730208073588	52.9055859383523	34.3617583045364	39.7050037837439	28.3768492523756	23.8724365018367	21.9744965752651
ENSG00000185825	8496.40986321652	9711.52400269562	6825.76690325567	8960.97969526166	10218.5373059999	7495.86716650546	7895.13991528585	9063.21899438066	8908.55953538741	6809.49100667703	6350.97088236754	6401.06819121881	6298.0347392511	8558.3128096593	6210.54171418182	6434.21054259671	6252.06899003287	7045.29009570397
ENSG00000185829	365.640668842817	302.577947066933	449.726995398454	325.306562811868	267.083550709973	563.508863374204	656.054303648271	645.574597722915	547.371481337643	425.218181871468	648.616924476019	492.121874905629	704.9221497748	642.616776046508	816.301130496459	559.046244495342	492.669252223482	563.06780023406
ENSG00000185834	0.963914831098248	0	0	0	0.960961570225246	0	0	0	2.04739374878886	1.0564322335269	2.02138160418983	2.07675888187771	0	3.11130320802306	0	0	0	0
ENSG00000185838	261.254366627454	285.870501858413	255.676221112008	223.96348122614	267.029290073744	204.548411781383	274.081525289264	269.431413135739	335.84922079194	203.468311931704	162.069436291318	254.814977218743	260.864759495969	292.889687740399	235.393087725998	185.718314320971	151.731044609141	214.58812444959
ENSG00000185839	0	0	0	0	0	3.17527461437381	2.2459871940041	0	1.10347268786156	0	0	1.12389061752513	0	3.31600051939494	0	0	2.31971065784772	0
ENSG00000185842	13.9478931410135	21.9434653874236	20.0569126951229	9.76058729193492	13.631028252367	21.9733019890357	47.7892781500434	31.5622535018218	27.326583561115	26.0573846887954	15.5344445878612	14.3093094689821	13.7386220030109	12.3927063188042	20.0180443609528	13.1552748865283	17.2457323739417	20.2040186301499
ENSG00000185860	1.73584907848944	0.20607080768497	1.75616439585781	0	0	0	0.845840213518259	0	0	3.71451520263118	0	0	0	1.8291336697692	5.55905739383808	3.93944783038304	0	0
ENSG00000185862	10535.7616024337	11286.1444667189	9641.27544686388	11206.6238768248	9441.13174518189	10991.9813071033	9608.56967573525	11903.0898286714	9857.59868580279	7492.68226705788	5742.47731919787	6948.91825696144	7186.46776216036	10530.0491801089	8165.61903246476	8079.4106646854	6193.92046384916	7042.26633408238
ENSG00000185863	1.96071840353932	1.31056684509607	0	3.96942653624102	3.20880354081669	3.32271202174386	0	0	1.99423849935126	0.670270212473847	0.657646957067332	3.55625453281844	2.11597225265532	0.663132017484134	1.80462884317756	0	7.06301021053162	0
ENSG00000185864	402.875272909611	259.270845949444	402.289301939223	304.948476772359	183.052962442135	417.633905168781	412.308808329476	511.507629615143	218.598501185766	435.14918522279	402.394078424519	275.156392962688	776.335771195562	546.037394531447	761.438184100752	404.132030457706	451.458954607545	408.280287657362
ENSG00000185869	195.843857594258	203.131319617151	231.08040938368	165.343651301066	210.367695510376	201.904180738789	252.799285183471	267.321259724046	159.160607070649	216.028008582112	280.318976824831	171.531024210743	205.260932214874	210.141257085746	239.55844435144	245.387588411234	221.211271469009	234.993711582959
ENSG00000185873	6.89549611370852	9.15024384632076	2.12367584928472	4.30899112726982	5.90286399847005	2.39529146073123	0	1.56770474040023	3.20119444860477	0.589499667832978	0	3.06739304023462	4.24394240254127	8.35610304724252	7.36267922811537	2.79679991871237	4.33301159604659	8.26322083642064
ENSG00000185875	452.853413561854	428.864883922467	286.449475977992	377.727243539777	296.35371880409	291.934348669049	578.034299230217	599.696229176809	662.10168530995	473.306453538912	404.768408290851	460.354226630285	416.477131448575	583.957364722319	431.946664073825	368.160699310681	352.532821418116	474.462636639011
ENSG00000185880	428.177841165199	738.367425357576	668.935071298358	631.772550900468	838.642517595626	751.18411918136	398.286442363485	607.629414187105	615.538510914176	506.639156852758	688.283546516777	641.690110304539	377.632331434758	738.95949237573	684.411493799478	609.645739373989	678.162993654208	605.394745351731
ENSG00000185883	11232.8359496025	13627.3657928411	10616.8592467262	14851.1204342922	17557.3508504735	13041.7111333308	10735.2650141204	13310.2270198644	13187.1316982721	10934.2083918659	11680.1417289813	10562.6416755851	11361.2694159583	15815.6602665413	11056.0865546688	11221.6799018809	10313.0719636817	11205.9355972576
ENSG00000185885	4230.19735931946	33153.1102028542	37972.2142341798	70841.1144649397	109813.467959336	64333.6733830495	4637.02998879859	36554.9497650277	53945.0513132937	58327.1328341336	74925.5072458329	59528.3990116774	3835.434228627	33600.0530700333	36213.5689693442	50385.6415681415	62257.0736568314	54720.5818734122
ENSG00000185888	0	0	0	0	0	1.00327888560662	1.01482202709073	0	0	0	0	0	0	0	0	0	0	0
ENSG00000185894	0	0	0	0	0	0	0	0	0	0	0	0	0	0	0	0	0	0
ENSG00000185896	12852.8750643744	12416.1331699622	10382.9908129113	14117.168584181	17399.6298384302	13996.8060080411	11806.2266389834	13805.1594626	14187.5364954674	12910.5086410924	13562.721501433	12768.9061819456	7689.16808949423	9715.75200465332	6796.39450730688	7042.17043193305	6445.05109710038	7177.27993810515
ENSG00000185897	1.55139490037968	23.2976680272207	25.5345253203128	69.27071349522	31.595624746501	22.3353023128016	0	13.6170106492432	31.7549010604546	24.6632841198	21.1758647511934	37.9014608889039	6.11386039309883	10.8950511876826	7.04222054410323	10.8887673345045	9.71895387088608	12.4689553433085
ENSG00000185899	0.997048753995019	1.50235103819166	0.496408147570377	0.999526368262638	0	2.97057258514675	0.500453982884223	1.01120899178834	0.50654635608916	0	0	0	1.48613740542959	0	0	0.506268633664298	1.00630347348596	1.51799816240329
ENSG00000185900	296.991453989168	207.438602282664	201.403820797213	205.769365728221	177.454497747026	238.25695029807	204.789736341963	299.887333953294	184.174531219985	158.650025824557	150.348105857834	197.315641131484	211.641586416735	265.845863393773	194.25582983404	184.34012933515	143.388627015795	169.521045209309
ENSG00000185903	0	0	0	0	0	0	0	0	0	0	0	0	0	0	0	0	0	0
ENSG00000185905	4293.21236335964	3549.53331886776	3305.64406740518	3047.68636434458	3618.75934670793	3295.66017157095	4082.68082720557	3531.40609137774	2852.66429605703	2369.8378440996	2518.54146006727	2557.5308765652	3649.79091248806	3778.59982703724	2626.37178444536	2340.28475063272	1862.17758161224	2080.73417223016
ENSG00000185909	122.208461785766	64.857913243816	53.3485965547231	50.3671734685284	76.6223743159507	44.9698016418622	124.98735391282	76.1114981761084	53.9805463853029	91.6133783346272	93.6691585649548	79.39756850004	123.177918626203	98.5720142493822	135.612894372782	87.471437311994	85.0937640727918	78.7131182041756
ENSG00000185915	79.1382566071866	74.2676881567287	61.9981089155063	82.133771383678	57.7390160953969	69.9894333177448	119.439111828161	119.632191120259	111.341337175507	89.0708680723719	121.644775828273	92.7988018198756	161.045414371886	133.007003711004	121.02650947006	97.1498882610227	92.8949830676916	93.726313263333
ENSG00000185917	584.669827092565	353.461716902991	490.084905403411	451.909958544011	545.400948550048	578.621298930916	527.614346731524	573.138452128321	496.433814803487	505.67549693782	550.472050578974	498.403770599983	522.430486099377	484.719031705396	471.516391805934	325.99836246278	429.907723034605	359.52199786241
ENSG00000185920	2311.01177203206	1435.29719291916	1685.0988670052	1457.0805709485	1132.03222067841	1681.90613563687	2074.18316661712	1224.15698339383	1133.18996347358	1246.19504183974	936.942312856565	648.025722975734	1458.50781172323	1373.98615099217	950.389026632403	843.41371305358	651.171142977377	561.793690504032
ENSG00000185924	32.4772660313634	17.3007529270071	14.0042829794894	8.11459511292554	4.05313326594725	2.00053912498998	11.1378157367869	10.141821879178	4.05020169389395	7.00822045171773	3.9897668640048	12.9766598087511	26.5233220628865	8.0033604169085	9.7640337930139	1.98342490490411	0	9.87044439541903
ENSG00000185926	0	0	0	0	0	0	0	0	0	0	0	0	0	0	0	0	0	0
ENSG00000185933	14.2287872760666	5.17774797038565	3.02003076342509	12.4888267338397	2.02375867203822	13.0508694669837	3.83746293416505	8.14370384735438	4.04848269095812	4.0055902570577	3.98830183981702	4.01386124515246	4.93198294922196	11.0041799190975	3.90794377394172	2.97675394231787	2.93735201894695	0.987726109997685
ENSG00000185940	0	0	0	0	0	0	0	0	0	0	0	0	0	0	0	0	0	0
ENSG00000185942	0	0.926851122577819	0	0	0	0	2.76931275422397	0.926440229816128	2.56349063561571	0.91814373605746	0.912149860835218	0	0	0	2.49617362592234	0	0	0
ENSG00000185946	550.333243431967	558.462330505375	701.256791021763	517.593383975979	617.95882123235	697.71186991347	662.697587697463	723.391955465155	590.335285924026	727.654486030196	689.199997610002	524.650931334257	660.352478312295	575.732749869938	816.176619272674	539.87323557021	592.389160579679	518.501430878821
ENSG00000185947	2094.84120154079	2487.63004128362	2453.59632964667	3691.95036582684	5725.13583208354	3315.00549275943	1679.32305113843	2577.4386153622	3253.20104616841	3132.63267711843	4624.23024706567	3168.34588039622	1602.34991784618	2500.62098548061	2158.10208691619	2436.58695170162	3799.81926862989	3631.20205252174
ENSG00000185950	1559.56897030302	886.064882787601	833.587986315633	763.336796019423	554.509530310708	830.320612141997	1338.41024586258	1013.49836037571	799.704146083649	536.998271296234	563.768410552869	502.752362479495	1358.10965970851	1024.28929413621	641.406027123236	664.227985399565	330.673471443622	441.919094102688
ENSG00000185955	7.24930241249406	19.9398982464817	12.5852677884276	9.2954146151332	6.72593996634109	12.5538189296672	5.07631220115784	33.2651311980642	9.78952563625418	6.85589916033194	6.75201297460578	16.1675995595467	17.6644848380075	26.4796292799945	16.2690002357461	18.1437290074429	11.5521438405914	6.66172666528329
ENSG00000185958	60.0869792704223	16.55641160451	8.77976120890057	17.7457591992617	2.53163995009623	16.2838347219264	8.86614315074507	6.86867814575909	6.65525632806897	13.8395924175778	8.74967188677455	3.76144019741267	28.8916345090092	8.79787746643044	11.0717450125075	8.74482620003564	11.0973637354779	3.72964580691927
ENSG00000185960	9.31416354505829	6.98597264789907	7.3846314113549	3.92868139989255	9.51356249098245	12.9053124154161	7.32413664591857	2.18682560488419	10.2114257179744	10.7243281406793	21.4323091819574	13.1142578389064	15.3993368002305	4.13367752795956	9.26611162152708	11.861237415449	10.5156829126276	7.26461353354302
ENSG00000185962	0	0	0	0	0	0	0	0	0	0	0	0	0	0	0	0	0	0
ENSG00000185963	3533.47253787982	2915.71406179853	3430.9924104235	2532.29224357537	2378.92786899854	3646.88402660852	3085.36033839715	3204.16547483257	2358.82904176441	2171.27669072521	2484.44609459597	2098.65562215827	2722.26544598776	2973.01952648967	2328.79439967305	2065.6911088441	1468.35580744587	1652.70678194231
ENSG00000185966	0	0	0	0	0	0	0	0	0	0	0	0	0	0	0	0	0	0
ENSG00000185972	7.05378259926196	0	0	1.00783180629581	0	0	0	4.04226599624801	3.02945167398306	5.00858861786955	0.995034491442122	3.99044986466403	0	1.99928670546791	0.978768099310245	0.993848213763005	0.982100159394272	0
ENSG00000185973	529.541508035623	540.629120861036	511.07883883129	576.085858437149	676.563417347605	492.579584547521	475.958650313144	521.530123733924	445.380806811818	429.520420522259	383.393813691512	407.00455501946	480.328804641754	628.423256602317	481.466465918232	495.823230471636	428.849880473745	581.656150241105
ENSG00000185974	0	0	0.454099282394731	0	0	0	0	0	0	0	0	0	0	0	0	0.44972584752186	0	1.19393200547697
ENSG00000185982	0	0	0	0	0	0	0	0	0	0	0	0	0	0	0	0	0	0
ENSG00000185985	5.13253699082909	3.08967645163539	5.06048106721626	5.12863634172255	3.07424373923787	8.11307260261101	1.03111350721867	6.19375402014385	6.12534449177403	4.06227497905699	8.06565305197916	1.01158994127895	4.96853796750731	6.06060667709644	2.95447194534837	5.98582131352806	3.94673268621686	7.98472214057331
ENSG00000185986	20.4225216373008	8.00383263769964	17.4046700470152	17.2369342957591	11.1113654467617	31.6663489102342	18.9354563971919	26.7883177857517	11.2491783338947	11.5565975418149	15.6134625999691	7.8217189341064	30.5109177943194	17.4178580741956	24.1772917794843	21.891043415452	19.2030934686639	18.4438160745282
ENSG00000185988	4.9055552535614	6.10270605029397	2.83624493311396	2.16756318421758	5.22948170627609	2.87602749840225	53.6593566633613	10.8988984926837	2.75138836690046	7.65509643683953	85.5346390661037	0.955409857481891	1.95283981071185	3.96000729360166	10.6299134023148	0	3.80396274039153	1.95178869329804
ENSG00000185989	6300.88951089646	5232.83995362033	5211.28256377788	4495.13937364795	4262.18416524945	5452.38702173995	5655.71624895801	5320.86945715696	4320.67197779151	3679.1631349105	3463.55010282144	3325.82517596324	5030.55663084723	5164.10440071443	3984.15559934107	3312.76307410404	2445.47251177065	2831.958869652
ENSG00000186001	2432.47646361778	2424.85131734663	2268.42257718488	1802.62702883462	2101.10429468604	2581.41477182829	1674.37814151114	2614.14308731434	1672.2417520201	1999.05275676865	2269.22156324338	1858.02011477272	1856.67979404296	2067.85463942631	2097.37272612407	1735.09777622918	1912.18817399402	1797.23410580732
ENSG00000186007	0.0834822902510948	5.45734009649303	21.509647957963	0	0	5.97920949171315	0	2.6387661775102	31.8484883936188	0.616949325891015	0	1.20089140099257	6.03793411226048	0	5.74347990478689	0	0.821493394851624	0
ENSG00000186008	0	0	0	0	0	0	0	0	0	0	0	0.990268250662098	0.972926431235062	0.990339282878506	0	0	0	1.00317919619786
ENSG00000186009	1.009119988091	0	0	0	0	0	1.00939599229699	0	0	0	0	0	0	0	0.493630355508671	0	0	0
ENSG00000186010	3659.73689431066	3773.34474004131	2873.73658657463	3487.69538811444	3814.47578242323	2832.1746277184	3383.14795411019	3713.56426398144	4062.95404642375	2995.29036719433	2956.80691080973	3302.52732449219	3281.18038105008	4321.31906357026	3731.11166993955	3283.61809694173	3507.53783706864	4547.18713847723
ENSG00000186017	507.029667555702	483.644536834707	466.434240610573	389.084513512099	415.303523478959	489.546483434316	621.547952132608	551.956138808936	581.634646195007	510.367965215897	373.124895915265	502.546844274936	504.035767120429	501.544370501178	475.205929914445	512.507456162531	387.616161466134	447.243453499103
ENSG00000186020	801.895856482777	743.696231655939	787.263117015592	639.75787347221	671.422593867039	721.48425815633	939.869179961671	921.3865229529	781.725796451026	819.890873025253	747.851232395387	601.604075820495	966.119292939733	945.448268734659	730.877142657818	677.523031155766	632.447613849493	733.280388328032
ENSG00000186026	220.98368075377	170.041772815144	210.935028480138	178.262218935666	182.803875693314	282.829928340838	189.233287389337	230.39676132004	226.893204168018	188.834285969098	212.887375900871	169.801460963229	238.60750201001	200.162477510315	229.715045491334	183.801535478762	186.788830793341	182.633843527268
ENSG00000186038	1.32878016365363	0	0.65651141365891	2.10323772711348	0	0	0	0	0	0	0	0	0	4.62007500327533	0	0	0	5.73839296327411
ENSG00000186047	223.511365135364	156.730242146901	87.869355571326	60.774677271952	26.6534882584879	51.7179064240353	121.479105740565	79.7427148437201	67.2902309047782	49.8762528456755	44.4715970324333	32.570584231947	167.247669222077	166.88343858871	75.9874702594441	61.5618762866945	26.6530494344867	58.4643119554372
ENSG00000186049	128.509447744553	118.976314398302	143.022193933554	110.174764562689	67.2547935736402	121.618323027231	110.199673291017	108.471569749006	64.8715686818309	58.7568966405949	51.1851614708626	72.4695002194455	181.237989508152	152.319910345394	113.070508794794	115.669313842051	52.4019986352513	81.0449766063928
ENSG00000186051	0	0	0.983296620177275	2.94898146907668	2.92016603678326	1.95588652926349	2.96241354089834	6.03512063196722	0	2.05422767773014	7.97670275700762	2.03246749815399	3.99022745462765	0	0	4.12766288132221	0	3.10850852383621
ENSG00000186063	4391.52747779178	5657.60381109961	4774.39047487165	7033.204474572	9488.1111234153	6322.27835844104	3985.75777946162	6188.68576966901	6364.94881317317	5783.48234814986	7459.43862265265	5511.14542372186	3190.27802152768	5764.95325072383	4611.05022402971	4961.54583107208	6169.65475815616	5870.80340370878
ENSG00000186073	172.790938642615	148.379810861058	80.6896106230563	94.1092194145552	100.793777576473	89.4621291641172	77.8118328270498	216.525676846652	106.470797315363	146.873631772486	146.826187886589	208.035035356097	98.8885484383435	160.971192852878	119.337043124128	107.242898398149	151.554373083196	106.992106692746
ENSG00000186074	1422.50981839954	1784.09509440115	1398.11425829561	1185.41289743778	652.070996975065	1143.01697105809	1171.72477243834	1343.72246959378	1308.14488204278	567.72086056446	433.600561672047	658.411874806051	1907.14739164304	2865.11294192609	2226.64132702237	1863.91106270484	1398.13835721721	1957.24565556414
ENSG00000186075	6.3836797973318	7.31788547776507	8.51802283149116	14.5687739159728	15.2105168738111	14.3994925041701	7.63539485367739	9.13762210642347	9.7356435374387	11.5633839414387	17.1613256601092	7.93743976424254	7.98272498363593	18.6924421399809	5.30224520894981	3.47834567751297	9.95743672960803	19.0870773089878
ENSG00000186076	3.73916479745742	5.87864296620722	0	1.84919715141218	1.90957366249529	1.8631009190226	0	0	0	4.1436637122583	1.98508581923195	0	1.95304736732666	0	0	0	1.97448897185399	4.11116786916443
ENSG00000186081	56.0539934534078	284.57429948274	261.698302025426	280.528356296316	307.685414120286	223.772736792141	54.368269110432	374.403056007877	391.47399712719	327.146223793682	281.121937672393	356.373906419557	52.4964618933122	654.381895378229	451.956239434557	409.276648310583	415.772779356003	470.776093439787
ENSG00000186082	0	0	0	0	0	0	0	0	0	0	0	0	0	0	0	0	0	0
ENSG00000186086	6.13989452810415	0.032108492619829	4.42203985135041	0	4.71599896074644	12.324782442419	4.4640841456889	3.39019551431112	7.66597917083557	0	1.75049944368128	5.93787521434745	1.26596679781297	0	0	0	0	3.8954014264781
ENSG00000186088	1036.15478225511	1020.52705484385	1251.12569434167	1295.32901263216	1241.87462360694	1329.74066090325	1159.06036061093	1546.30249534391	1297.11304236024	1412.04032891347	1457.59587177165	1230.17514292396	1263.05194486557	1336.71515397739	1338.72407126666	856.321636923443	973.887846750215	1169.08198430342
ENSG00000186090	0	0	0	0	0	0	0	1.39398657983896	0	0.734639557388131	0	0	0	0	0	0	0	0
ENSG00000186092	0	0	0	0	0	0	0	0	0	0	0	0	0	0	0	0	0	0
ENSG00000186094	2.08252476434649	0.640552940780657	8.83106569225252	8.38332632206945	2.95480787046988	2.20847638865202	4.77795265627849	1.94466601724997	0	0	1.26258289668984	0	0.638538132346841	8.92225382370287	0.627502547886109	4.19172028077353	2.82200242746192	12.5791094787049
ENSG00000186103	4.41052943441484e-08	3.08535385634231e-07	2.5511090896363e-07	0	6.284486202454e-08	6.49530349087161e-08	1.27710875105502e-07	2.63492710648711e-07	4.88732808845488e-08	4.21875634580087e-07	0	2.37346115276968e-07	1.64448118006116e-07	6.88208174008943e-08	8.4303817276214e-08	0	0	7.19444116438437e-08
ENSG00000186104	404.077455581232	272.344438795421	316.464729497753	254.552201987772	178.693278883442	286.557886644231	446.000879376086	379.994500447974	381.614958711853	290.246772439218	266.437103764206	252.979873367234	382.529167104763	351.820232848464	350.630914020555	305.923022431277	291.355961188307	303.62109030319
ENSG00000186105	5.82817854689339	3.36023185205871	6.47007400361221	10.1820256718236	0.672481702506108	15.8767182578809	4.03765770896327	10.352799864218	5.94398433152957	9.24329570479845	5.61537781636414	12.681000260094	13.0636319529084	19.7889958974386	5.76054941473974	14.9184498681305	8.69470647339428	8.58560165396182
ENSG00000186106	934.644002327851	778.242474813859	622.570933726317	864.897695750125	932.809145477039	730.869087048436	999.839814924153	984.731709752686	1107.74398787032	694.172117038173	708.634775403861	823.396407252057	698.491989123297	1016.88791389037	761.153732896172	777.109774146259	799.145966605906	934.22781266445
ENSG00000186111	3706.62766586731	3396.74789348434	3503.84545371472	2993.22862039863	2772.72233720744	3693.45193826953	3018.14238417175	3265.34790430326	2625.75170511545	2415.01854362803	2523.13520018157	2247.27777128743	3103.0474813921	3124.42053116269	2265.97924739471	1862.88661302991	1699.00023068391	1678.49691020008
ENSG00000186113	0	0	0	0	0	0	0	0	0	0	0	0	0	0	0	0	0	0
ENSG00000186115	0	0	1.61843946287856	3.95065834501322	0	0	2.3626151121878	0	0	0	0	0	16.3659085073606	0.528851098747968	0	0	1.15079090621605	0
ENSG00000186118	5.91352947030873	0.990547785490993	1.61892715331274	0.753106287389749	0.749288337121875	2.9426675813849	4.17176531335924	0.761082732830418	0	0	0	0	0	1.00478747170495	0	0	0	1.01233281673211
ENSG00000186119	0	0	0	0	0	0	0	0	0	0	0	0	0	0	0	0	0	0
ENSG00000186124	11.1518265033299	11.1830556048195	5.99754358218759	6.07996379434022	8.09693268455375	11.9924396081121	8.09323558345304	9.12268677775657	2.02427340188768	6.0075960933077	2.99123482046871	2.9943641391907	17.6803371009936	10.0030839526328	12.6980698783711	11.9045842971832	13.7037341924974	4.93739028245032
ENSG00000186130	1900.38524397679	1944.16540121536	1561.37852837658	1978.23609371282	2184.25862169271	1633.31725300233	1781.13885883683	2180.04919539937	2229.95418076319	1740.79747742868	1688.08279131715	1658.06375020248	1485.46261009837	2115.72197270013	1688.55207719942	1611.04934697291	1661.11400062422	1942.33398154121
ENSG00000186132	181.294240708639	131.03229796685	83.6943090231546	95.8667624762243	120.369528750754	109.625827130647	200.157034822319	188.133432864081	185.57383470715	147.578432635416	113.2482659051	111.978311290521	171.43263831318	153.96921854343	125.925866699871	120.797045463351	149.024077089387	164.317058341773
ENSG00000186136	2.97965234868264	0	1.97848405914396	2.48939396886477	0	1.47970001989203	0.498604466895775	0	1.009641615295	0	1.49367218422648	1.00436709788528	0.987575354360088	1.50871976457765	1.99028597909059	0.504793405940797	2.00711559051512	0
ENSG00000186141	1761.87545896201	1821.96101405249	1786.35501995965	1861.5581432612	1904.07621460843	1739.12131135924	1529.70462318234	2093.58084962014	1850.42506010079	1784.86989799103	1649.92123847447	1663.01794985911	1688.26874011673	1835.1613347296	1937.41494750118	1634.84604223554	1781.08433092713	1774.60869472845
ENSG00000186143	0	0	0	0	0	0	0	0	0	0	0	0	0	0	0	0	0	0
ENSG00000186146	0	0	0	2.57688684557878	0	0.512626519153158	0	0.490268088830046	0	0	0	0	0	0	0	0	0	0
ENSG00000186148	0	0	0	0	0	0	3.41654171057523	0	0	1.36521216024955	1.33145879300075	0	0	0	0	0	0	0
ENSG00000186150	0	0	0.992406844957233	0	0	0	0	0	0	0	3.97394759494572	0	0	0	0	0	0.985236270210587	0
ENSG00000186152	0	0	0	0	0	0	0	0	0	0	0	0	0	0	0	0	0	0
ENSG00000186153	266.109810114128	253.878158524371	273.083010717341	237.502662223829	231.863495995473	277.057826636851	295.116507609468	260.663223210329	246.46561525107	261.677481877536	215.076930706088	199.218878964762	282.099538339063	281.882715613215	277.006712692719	264.009071984912	241.322815410804	215.517328314904
ENSG00000186160	0	0	0	0	0	0	0	2.03003876548164	0	0	0	0	0	0	0	0	0	0
ENSG00000186162	235.361585440429	325.148286402162	273.210364313222	280.048445408776	292.446002317071	263.129369532437	278.368128328627	228.865534843899	265.650115785097	243.531642069516	278.183374515827	266.785258550391	267.8396900213	257.98965990523	230.971539733717	221.501522545663	228.296623931437	190.235983984572
ENSG00000186163	0	0	0	0	0	0	0	0	0	0	0	0	0	0.37746460151674	0	2.28167309066926	0	0
ENSG00000186166	190.579951554593	151.462600708803	243.827754804423	128.50631041209	115.736937310354	213.000802860916	196.90135131919	206.712658507586	134.337068705643	146.047717049796	180.475780407587	173.401685733856	305.205003208969	229.652774697211	262.248749847118	207.622353184002	211.712124053341	167.884962072732
ENSG00000186174	18399.47958986	13010.6243436582	13327.7273079587	10152.9371195088	12037.6730794461	14324.2783990525	15379.8251869975	13102.3419725078	9867.15130194319	9084.86921940333	9439.69376347161	8368.36016070167	14727.8428305141	12276.5723639544	9069.69019098702	7991.99861682758	6393.01374532872	6988.61478284533
ENSG00000186184	3487.1485962002	3725.91398656734	2881.34555813073	3485.75908695597	3682.88294619953	3056.08299205272	2944.67605186422	3826.13123189972	3948.00860200055	2703.01022036668	3006.92620285691	2864.12483333779	2683.56010343657	3675.26612522396	3002.11784200417	2968.34918545191	2900.76311285293	3544.70626667649
ENSG00000186185	4.48701419116612	11.5213745872407	7.13675724514041	11.9623687363677	8.02703254243103	24.2122088095512	7.78892196785916	29.6162607587761	13.9107112891664	6.9338988142511	11.7846258561618	4.43285107260164	6.12288625069713	22.8674822586916	11.9494254375746	6.20741087793244	13.0398388357733	10.6656801954223
ENSG00000186187	293.292931936974	360.865573949582	222.729928279691	228.298322895771	226.32446724518	255.791243657004	278.053607732088	383.5779789063	306.889884995963	269.567537537695	162.340281418597	252.077274182885	257.675242412721	281.652309553274	149.642743330496	203.505936380255	116.27375994325	150.219506484094
ENSG00000186188	57.386754773125	108.303513887349	93.2771493835626	55.7651114477969	41.6477661945083	103.65427020776	80.2024017233843	119.482349501798	91.4561959181079	52.6750312315715	10.4039937997403	31.4050581788563	81.2973209471964	61.997976227765	67.2479543090385	41.3442367706521	51.9930859949461	40.6988970198954
ENSG00000186190	0	0	0	0	0	0	0	0	0	0	0	0.996153782238834	0	0	0	0	0	0
ENSG00000186191	0	3.0650224998867	0	0	0	0	0	0	0	0	0	0	0	0	0	0	0	0
ENSG00000186193	97.4232863765314	47.8262067307567	56.0045382687055	40.5677779931425	19.2510880124239	49.9995049164084	13.1606186149597	16.2222570948463	27.32969234385	6.00394882578843	10.9680041291053	18.9573033980987	120.774773045715	104.997630910554	79.0396781586706	45.5911873602818	29.3264755389572	19.7266517791015
ENSG00000186197	394.002196868127	497.307564013171	348.347627056488	580.431365225949	1023.09729074896	497.14303700695	118.069091108386	249.38916787507	102.358846308734	193.404702132672	392.926976932873	207.052389880731	128.965462712496	150.939735901927	139.508435012407	186.199599876042	330.889049647598	202.566603407111
ENSG00000186198	1.98795311945129	3.99440250106428	0.990443035363344	0	0.990943638047814	1.9751013339129	1.99648570772329	4.03643166718482	0	3.0433359854006	1.99459673051837	1.00634478224375	2.96845480465992	3.02327757999808	0.997670845268275	1.01209956879725	0	2.02373099414738
ENSG00000186204	11.5977681819769	3.38403202468624	3.17732250666214	19.2358499856603	3.21185475498922	3.64696416640766	0	3.11749497791458	0	2.16406687971838	16.8312612576145	10.701170247842	5.82488149174173	23.3352077349238	6.15361412582323	2.94250749077122	12.3882844289304	6.54059937493554
ENSG00000186205	66.0157899642181	82.7259713138133	47.1323151522548	22.5341503310313	34.9692868283907	89.9064074267472	50.0358396574216	51.9198358441826	42.6891684352599	56.1300381268721	21.2107753856501	20.2339819414305	101.860116240281	118.502090626467	173.342472763021	91.2029601946289	31.3982976495163	44.3870721927805
ENSG00000186207	0	0	0	0	0	0	1.01541313584408	0	0	0	0	0	0	0	0	0	0	0
ENSG00000186212	0	0	0	0	0	0	0	0	0	0.998000565337993	0.994574301984053	0.995153270055263	0	0	0	0.988409882635274	0	1.96719491922259
ENSG00000186222	868.142050229362	678.322441048533	575.009734803238	660.027320734044	782.22198936958	661.346158229491	615.798602929906	794.324084411727	893.895153318559	610.239219404392	611.115170144858	602.576516832478	692.285281776838	811.474272617822	647.712900600538	668.416650226892	602.221278553826	760.244080000175
ENSG00000186226	0	0	0	0	0	0	0	0	0	0	0	0	0	0	0	0	0	0
ENSG00000186230	299.384910924105	250.266412052849	256.68635567489	194.586380420182	210.050244637045	237.738106733772	430.008006724205	497.218581248235	432.46595415091	173.483875232417	234.541703962095	305.502840284729	497.110595444481	449.043561726875	393.4886631451	323.268692720264	278.068635677986	318.601304919752
ENSG00000186231	104.05225462141	67.8433903223116	61.9085084140732	90.0405016943699	58.7030770720773	59.6484358541761	112.224388602168	109.779050389269	98.9995610721083	60.9742865790914	63.8940853194891	107.28434167467	92.0610305941415	141.234977823513	88.8201563847419	62.6392664598165	57.6753173142885	63.2401423137893
ENSG00000186234	5.95886487371065	1.99584648688454	3.96211101407895	0.995987929354425	0.989991471913959	6.91110815077853	3.04895242841485	5.0475757966017	1.01195545358215	4.06621917896086	2.99435112575016	2.01598791021224	2.97249955108099	5.04618144140045	10.2311494462696	0	5.04923870766891	3.04442390320766
ENSG00000186244	0	0	0	0	0	0	0	0	0	0	0	0	0	0	0	0	0	0
ENSG00000186260	1230.32865853939	1051.43292667623	562.661166302728	631.27446443845	465.370604001947	800.764958347216	1009.85176131278	1175.90895366504	525.943167443633	761.142632151995	624.721195208785	579.725073360988	924.63196018606	885.032379488004	1140.25708718641	745.193725966271	547.977529982463	398.885091978418
ENSG00000186265	459.798877499938	481.481203073333	472.48481487122	654.048168555519	563.064765217264	547.400556905752	427.490276998217	580.9130551159	563.385465796008	512.802454158719	505.94226196364	425.498125445767	398.115827655412	740.577512120503	470.449432098319	633.133868194586	532.46979982777	578.02591736385
ENSG00000186268	0	0	0	0	0	0	0	0	0	0	0	0	0	0	0	0	0	0
ENSG00000186272	695.024247068135	633.921022627186	605.796002970175	607.901573008666	711.661056159323	603.111329835707	476.875173594241	753.704103006618	569.661982338121	499.933139331476	552.568517153468	601.231454043212	430.879270693156	779.1249064824	580.762769161582	458.306180587955	511.073180558634	572.684795968678
ENSG00000186280	24.1798879283212	31.4707809338567	15.4901024333132	18.3014934606039	26.097804868956	19.3513410730175	24.1319608099309	20.4631314574661	28.7885076584965	29.4124321616363	24.7063048302795	29.7171025976791	16.5279463901911	34.9579702607615	22.7997509620402	30.9675433316981	25.1671585292489	30.7466743622416
ENSG00000186281	189.008303294195	169.088701869317	199.090292932445	120.660147914182	181.196753980036	172.808432546043	282.432975838999	282.942720532668	219.870264988335	198.691609123941	236.422863072908	246.897070833753	94.4417517352912	98.6698342431234	76.7749778576932	81.0137051430723	78.7247701486994	45.6021913743087
ENSG00000186283	2066.9014614101	2791.49267678813	2462.86018698812	2872.88838273398	3779.16151422239	2717.30456194233	2135.53487272842	2967.0254235262	2924.25042420546	2218.55908572626	2781.77231107138	2454.82000271066	2117.41200975043	3024.22385478128	2441.25256161344	2617.31154049763	2359.87820241715	2591.11162536668
ENSG00000186288	3.06370050807871	4.07709606803041	3.82411454166422	0	5.05693309681373	5.01014720139722	1.79470362311195	8.61974230183955	8.10241546364331	6.05511301141677	4.93055217437645	1.00350545083643	5.72166552926512	3.26716032995969	0.983351068521281	2.82491430143329	0	0
ENSG00000186297	0	0	0	0	0	0	0	0	0	0	0	0	0	0	0	0	0	0
ENSG00000186298	7421.65118357127	8419.72397535012	7145.82234713773	9629.76581585482	13499.8369977269	8943.52121824204	6795.15507741886	7932.80251603642	8636.73308605671	7467.71401810902	8281.49946666606	7447.45124327935	6284.01651351653	9128.78530325216	7996.41812180804	7542.16190680134	8424.42147748853	9527.70179372192
ENSG00000186300	358.609294470141	426.079443293359	312.163175940128	351.991638512906	387.426961853003	386.370960308802	375.561002260542	403.907831750278	464.821031489199	314.724427241971	268.242497127901	357.395236788103	391.214938368818	377.215927420731	352.688926854379	268.010158464378	374.003382064012	408.048779867669
ENSG00000186301	3.03480094489828	3.04393066840045	5.99189185279691	1.01149515574134	0	1.02876231893373	4.04086414948819	0	1.01218731384254	0	0.997271038782422	4.99612189096581	9.83253625852022	1.00132208191572	2.93798018474013	0.99450776821883	2.94642543052179	0
ENSG00000186306	0	0	0	0	0	0	0	0	0	0	0	0	0	0	0	0	0	0
ENSG00000186310	173.152971581539	111.70842745562	141.859305875597	104.266915078924	117.254651586577	130.821189700163	222.381281989149	257.384405320058	207.469993070179	156.310184493348	168.503618845025	149.78386887636	215.1971755769	245.171852258343	182.873942849625	216.509245392241	142.153974391536	166.125267052077
ENSG00000186312	255.436245820054	277.99992154147	300.782527866855	231.613243362311	267.059022929387	296.93965216676	187.270562642711	256.683022337768	219.29148018135	185.503856135686	207.972961492277	210.991922632318	276.708406676195	248.546214412094	217.778546036304	196.835715223236	194.614131496066	205.25036039062
ENSG00000186314	26.1086313166564	42.7024001070493	39.0672932845213	43.1554641529407	63.3140241503415	57.7740949499888	20.3013038345458	18.0394826670112	44.8795721096331	37.6592690090024	55.7462549526045	48.7820691627308	32.9538504094585	40.7443586940961	25.4705497243095	32.5060013803221	38.8090616022051	50.4122891032266
ENSG00000186318	503.714810705433	401.509992247982	436.460448998616	324.573894427535	248.240585218513	396.383369730573	471.390635972932	389.0227509553	210.037216698626	320.915918868642	263.131307684278	273.643772846849	526.517083844174	461.749477629108	423.628912692109	270.273587878048	205.946853628445	299.979573038871
ENSG00000186326	10.1253054416778	4.0620977712772	4.99631044527124	6.07400311142147	0	3.99523873241712	6.06574090054903	3.0411736004896	4.05023946940989	1.00290704931578	2.99280794769368	2.99799217556906	0.983376333861	7.54750880317204	4.89532514559898	0	0	0.990079588238468
ENSG00000186328	0	0	0	0	0	0	0	0	0	0	0	0	0	0	0	0.9870647122589	0	0
ENSG00000186329	26.997862918066	25.4166635555481	41.819653278377	30.2656892905661	30.9125656909021	61.1033750813799	31.1793555015048	45.0307477522077	28.9881529601152	61.2562928312753	33.1890931855091	20.3592136441926	42.1277792220115	45.3358045916008	51.2092948607125	36.4913958419662	59.0676009190233	42.3984236439405
ENSG00000186334	4.28114320662183	0	4.61304091832072	0	2.1361174500473	0.919532733472085	2.82002857076279	0.926320057996115	0	1.82908590654846	6.59480329596111	1.38545935180428	4.54875685526183	1.91616526484996	0.896399272599246	2.1560275599718	0.893222519282821	0.905565748122593
ENSG00000186335	3.0080241624683	8.22822960504802	11.0174019716771	3.89042213660717	1.29359250744654	9.18551826381908	6.60566635100245	7.39412125390935	2.34628758699746	13.8050758251914	11.0735854268414	3.92408609323227	7.54199400516525	6.05365335107348	14.1837221759022	4.63247224078478	10.6323596983495	10.2971980894624
ENSG00000186340	49.8061527450635	27.5148364414774	25.0214812058947	35.5450093259571	16.2393759197749	36.0350790248716	69.9292848772635	62.886730759357	40.4931328109763	45.986030890879	41.8786999567726	34.9009249242367	44.1622212389781	35.9803225915093	31.1761797503162	33.6475285523736	21.4612958313218	26.5821145699411
ENSG00000186350	9382.75080694658	8848.44814404933	7750.6989686809	6326.43521614267	6181.69442411766	8645.72587301772	7353.04438205533	7614.01017463865	5939.26208093637	4915.22725422021	4567.40229832896	4670.81124938604	7604.26968217677	8377.99063297956	5798.68904735912	5263.74853228385	3572.61506565432	4341.38025768442
ENSG00000186352	97.4394627887693	82.2199654360579	70.5873148678782	82.8623472719927	74.0070756507664	94.3097812017883	60.1500417687769	100.125744060897	99.1041648461934	76.4089859761128	84.0198657825579	78.2242650365495	97.5282377474308	79.7245944010961	81.7391946047297	62.9760733821994	106.289907675265	84.0177424475843
ENSG00000186364	66.7269770581961	47.281446587657	70.7707958573989	67.4488300047805	27.5730402471352	70.4872761044258	80.3927615419738	65.7709082514384	84.8437439118862	33.0310956825393	45.859833975238	70.2010760863932	75.5830957969175	96.6531815677714	81.361290939171	85.1755480055896	47.6729674201378	48.1533230318227
ENSG00000186367	3.08258269842407	1.07861710735722	2.26365261053602	2.04497323785831	1.11289360751138	6.06086839073755	2.02480827487773	3.13344973459942	2.03848793447727	2.07446215515877	3.14595915224305	1.00977111286078	4.95776778070511	4.4014189809498	5.90812461416034	2.10447099000938	6.92186607378752	2.00016499438424
ENSG00000186369	3.68582853350868	0	1.90449817574161	2.94167192402355	0	3.63328654292139	1.84521091182199	12.3524424464145	4.98583900621422	8.63006102991679	3.86987758181376	4.54319767492432	1.81364848044233	4.19458964842802	2.71119776596703	0	0.892858563489255	3.88865330898095
ENSG00000186376	857.029116905742	800.323105905966	947.62382762172	792.729402997654	991.552867243717	1073.18648263318	763.796295686952	1037.12327076081	811.176811410664	885.279762037618	1195.17432824607	819.194109863616	918.461684892401	1168.99728887462	1024.31671297368	905.418148529243	951.928789029626	890.380623776174
ENSG00000186377	0	0	0	0	0	0	0	0	1.01253318531541	0	0	0	0	0	0	0	0	0
ENSG00000186393	0	0	0	0	0	0	1.01253907103632	0	0	0	0	0	0.99291246637878	0	0	0	0	0
ENSG00000186395	811.132238983987	451.874358758127	333.332722526447	246.378536298222	299.652860483449	296.537888576918	565.675239381503	459.504615816636	362.361211339924	225.530268859001	348.687473096775	237.270925431609	912.422802064398	676.707568000164	623.202917624671	341.833622591922	362.863833885728	441.589242352273
ENSG00000186399	353.83488656899	217.343177884894	333.916742104472	197.191792070556	208.17640481642	346.536617060938	125.460366263959	133.488837622701	58.3538855284673	72.7611211519773	91.8168925511555	64.1213254983918	194.567434519718	158.109492661354	184.358533062403	89.2001050424552	84.9432980231978	85.7834206310437
ENSG00000186407	6171.67455455623	34651.0097398585	37235.0950344939	44343.6577192262	37129.9705627501	51511.2334220496	2365.84893908618	14849.1863127093	14814.7511383178	13273.273805398	8558.08826356665	13042.2856133582	3388.57733097629	16223.6038151981	16024.4627403093	19949.7859608402	14316.2758130881	18023.5556090965
ENSG00000186409	63.2011310825053	60.1159210685085	82.9258196837728	53.6767731342309	41.7657335782822	70.0327156489004	187.974846621863	157.332842498607	119.264113179458	97.8424194827647	28.5272806036864	49.2424729919914	134.951095852757	275.789631919616	94.1984029772505	142.453611465165	104.284142631886	40.2452751467991
ENSG00000186416	981.679681479523	912.818955480902	812.043644952276	864.445916505926	924.019251952048	923.416891088636	939.291194661705	978.832371985545	947.717985322115	738.218826911083	802.693138134948	720.39980095865	800.148363193647	985.148189368736	790.768263530849	754.956662422965	592.252790166496	663.348895713308
ENSG00000186417	4.50486706300221	6.04230072757471	1.79851035677239	9.48641699161387	3.03696814193204	11.7211776943977	3.64641562439103	3.43929851677226	20.6698906456223	3.95956426540175	34.9838437261472	4.4996826860552	0.589122397630336	2.99563903093094	4.12346574313183	10.9578373155035	4.86408904420141	5.65554054430374
ENSG00000186431	76.4393345809724	112.317883137601	75.0834022897234	79.2104647971154	39.8099437941711	61.538147156315	40.8590511304123	36.0276558955747	44.9189524137044	36.347419213379	12.7746851981301	26.2751618377647	48.5905787788734	72.6218925644173	36.525942229309	36.1445250358269	23.4352208976389	39.6798187645326
ENSG00000186432	5048.14583661027	5574.00576206866	5029.9841754336	5815.5569159524	7044.18461993652	5590.20376265955	4234.67033721442	5681.53133983538	5635.79316397463	4985.35212144321	5531.16409868354	4823.74448978031	3776.74844191998	5504.04803053364	4341.72884162714	4622.55212268899	4904.70511531138	5038.66654594301
ENSG00000186439	0	0	0	0	0	0	0	0	1.01253318531541	0	0	0	0	0	0	0	0	0
ENSG00000186440	0	0	0	0	0	0	0	0	0	0.998024221746662	0	0	0	0	0	0	0	0
ENSG00000186442	0	0	0	0	0	0	0	0	0	0	0	0	0	0	0	0	0	0
ENSG00000186446	122.635587904419	122.797126941305	131.149501759011	151.903502058043	172.939077245029	166.609779272528	113.384652808401	160.679598454388	140.814858242172	137.513589110644	108.39294585519	100.822293302225	86.780858605549	132.919152218625	124.447760165692	100.656269549331	114.42326783103	111.86624828531
ENSG00000186448	459.7962810064	442.06994471779	452.59342866686	447.49118920824	407.679656789699	629.817216985042	457.027428161898	520.163468614233	386.003612729378	358.376676834137	513.954735362613	392.870459835995	423.101993104541	473.095128660579	429.579743140071	373.862433392741	443.520529097941	349.941731007378
ENSG00000186451	1.01049051054603	0	0	0	2.01719372174568	0	1.00924132483928	0	1.01147335003984	0	0	0	0	0	0.979078742520839	2.98269724056522	1.96405054504061	0
ENSG00000186452	4.72252708897626	0	0.938430171515904	0	0	2.79552999679399	0	0.952450904709752	0	0	0.928134174141532	0	0.926738141936222	0.931258413262192	1.8603625637818	5.56425368051987	0.934280350031898	2.47835352551952
ENSG00000186453	8.37516986259725	16.4320997096216	2.83460243991537	15.1963509759961	3.57747594681733	21.2023122215556	5.41565334692864	14.2956872663344	3.15572730956401	21.5776306799146	5.51309449406452	2.8421435273324	11.158893606696	8.95833133531792	18.4055573321724	6.37354373898309	10.1794501009891	4.06758837355669
ENSG00000186458	0	0	0	0	0	0	0	0	0	0	0	0	0	0	0	0	0	0
ENSG00000186462	378.601079905995	261.938930387628	221.749332948237	195.326788013379	197.048823358799	254.607354542584	292.071055356049	262.43207643336	229.730312355651	170.367285118787	161.523583484595	150.798174347242	417.660034093036	403.320410624856	269.986604507034	280.146424434082	210.858712664851	266.085628749929
ENSG00000186466	0	0	0	0	0	5.28981050149067e-06	0	0	0	0	0	0	0	0	0	0	0	0
ENSG00000186468	38244.048090437	29582.0205536257	19221.181698712	24545.5786689925	27715.5424163919	19508.6221690072	36568.8940978689	30562.6840030538	33131.7209589826	21211.6928897529	19977.311561885	21914.3741504087	18854.4302306621	20041.6332015378	14343.6574973326	13750.6638651201	12761.5651193818	15951.0949018455
ENSG00000186469	7051.5212887061	6487.1070021348	5337.67536504115	6239.44888787326	6586.18775729402	5335.41850374136	5954.95616067345	6241.89107004412	5715.72477990212	4712.15188539341	4624.66319663227	4432.65751456274	4832.42744267455	5993.53343306057	4174.70595820777	4154.20066209545	3491.50374173435	3837.04326654168
ENSG00000186470	6545.69899669268	6854.71197797519	6554.35367637018	6850.78729989719	9620.90514513878	8491.34902745333	6843.15390199239	8752.75967867821	8264.21436332071	7303.41852627555	10159.8124862511	8432.55643075922	10614.5270001146	14460.0031800058	12709.2224825908	12089.161631275	13348.6456775323	12504.2054456962
ENSG00000186471	0	0	0	1.84735836706054	0	0	0	0	0	0	0	0.561762582400966	4.20447925428119	0	0	2.90463644311199	0	0
ENSG00000186472	0	0	1.40210323223212	0	0.7117202414307	0	0	0	0	0.698807351877501	0.69780506006623	0.697348970071774	0	0.698996229507645	11.072623196707	28.9597603297159	0	0
ENSG00000186474	0	0	0	0	0	0	0	0	0	0	0	0	0	0	0	0	0	0
ENSG00000186479	0	0	0	0	0	0	0	0	5.27774639495643	0	0	0.841596693982319	0	0	0	0	0	0
ENSG00000186480	9657.41002771178	9393.79382523647	6498.06122508325	7021.56168716367	5193.58211875796	5752.31969677394	5749.80834358926	6668.14973378868	6037.55383665917	4591.6464435243	3426.54307765889	4009.04855200204	6989.26283523896	8297.51947139674	5586.68365368799	4709.17366013599	3290.91119480709	4721.98633813237
ENSG00000186481	52.2175498380169	31.0823943175148	51.1948020427049	63.856225927954	52.787774656057	96.1519636034271	65.1560335090136	75.5997736940885	58.416215595582	78.778126005859	108.821023664618	109.406602737495	75.2206598410342	80.369117249899	39.8764409503023	31.1971761179402	31.9761574932728	39.0715821496079
ENSG00000186487	84.8598194033052	51.7290681354404	66.3732514454183	62.4191757011571	33.4325087520926	72.9051497150763	39.1353420313348	60.8192451237396	54.4128463895551	58.922447191783	78.1933703379014	55.3392952014241	73.6464185719554	72.3297717114987	110.834587588559	62.9978791399025	64.0903908859474	62.8888654057837
ENSG00000186493	0	0	0	0	0	0	0	0	0	0	0	0	0	0	0	0	0	0
ENSG00000186496	170.382850170615	95.7452667619565	110.80178593649	91.1495255192436	103.645392533808	88.8524501022677	191.28268571145	133.002468913565	104.443117971484	149.790507547304	97.8179189574544	83.7715822603319	133.938908734953	105.354603575803	119.406311757735	76.7808493002546	84.7440809204289	60.6842677424704
ENSG00000186501	1388.99935129381	1668.68768385944	1353.98860445723	1476.53056885259	1836.21792130275	1629.63738921063	1188.50893079635	1545.70636984514	1594.94427180281	1343.82769722362	1318.59823023634	1334.97520129214	1118.12838896498	1542.78478404867	1182.21464593369	1160.65777347616	998.378659534872	1125.49899218163
ENSG00000186508	0	0	0	0	0	0	0	0	0	0	0	0	0	0	0	0	0	0
ENSG00000186509	2.02312069893246	2.02908229473981	0.998244798684034	0	0	1.99561566330988	0	1.01266499512444	0	0	0	0.998213879977964	0.982280859661144	2.08186450780388	4.20824249572452	1.98619498530053	0	0.988882045846363
ENSG00000186510	0	0	0	0	0	0	0	0	0	0	0	0	0	0	0.971577877714554	0	0	0
ENSG00000186513	2.03067445386325	1.01809607994006	1.00061117546026	0	2.02744357599904	0	1.012881574772	1.0144405667119	0	5.00622059691226	0.997643911629078	0	0.982470376631067	0	5.85833563318536	0	0	0.986937756716322
ENSG00000186517	20419.9018505018	19081.1989568487	19591.5448701061	18194.8565359286	20815.6205979915	23307.2784195948	17819.2781992193	20599.186189004	15067.2676801471	14896.3763550622	18647.9115914301	15720.701442841	16933.2245210213	19187.7483452059	14758.5321317609	14407.0596157264	12577.7159860777	12553.3883316613
ENSG00000186522	284.307037437068	246.605929426937	218.332873604878	300.707812280381	339.829127006114	309.121541915476	308.170167799601	288.58659438748	390.280483241405	312.534829800189	255.594427424998	320.409600285047	261.048259561856	344.779342329453	306.488142296562	212.978881061488	222.483466136936	344.000873603181
ENSG00000186523	50.1995527098374	19.8710109122166	23.0553973047251	28.3747043565508	15.5488003969328	28.0202968229143	45.8852868663327	36.7928481567707	37.376881369339	37.6404885146214	31.8075443326416	20.0535315476476	39.3444385065673	31.850455389651	26.4002144886842	16.3015267482341	40.3813610004405	39.1956304821623
ENSG00000186526	6.37930284393739	13.2599737487799	18.0442750504027	6.09476039954419	9.71569810762686	15.0043268488792	8.20870806081989	8.38297665136834	4.22100148375239	13.0249925011773	10.3520174689406	8.10249208056673	6.00058736305644	11.982033568298	9.7833506953682	7.54264330304755	4.91543279793549	6.93382008911807
ENSG00000186529	5.47317191665005	9.11630831348039	161.932069972896	4.23981815165791	4.29693705299327	32.1052410737701	8.42560300978009	33.8461575898384	99.0954238721626	7.20891578672298	4.79099478583217	65.9356556355387	50.1623785452947	8.29233924253912	33.1557936120471	97.8195556726981	66.6473005168695	7.1802762781697
ENSG00000186532	755.259452147861	625.518103744141	649.126701099404	519.680524854017	606.877400743142	719.338429212594	670.163424498652	813.470371157302	505.728540995636	549.574685448709	644.3581066135	425.934272912377	839.041149517416	941.190522399581	736.606798258715	470.775263278658	502.277683681131	514.34433662011
ENSG00000186543	0	0	0	0	0	0	0	0	0	0	0	0	0	0	0	0	0	0
ENSG00000186562	0	0	0	0	0	0	0	0	0	0	0	0	0	0	0	0	0	0
ENSG00000186564	100.555272538287	73.3239611507569	79.0398315232237	73.0759059831905	77.0764686005385	88.0462245032813	58.7516906623361	68.9597936669848	47.5769125216221	37.0049850047123	54.8406375214737	49.8717658289549	46.1362584592142	46.985539143775	47.7729732888998	30.6995295694383	32.222546166589	44.3406289267861
ENSG00000186566	4877.75718501593	3708.93978025864	4586.63253839655	3510.41140330843	3643.95741793644	5346.94876454588	4332.95490423629	4766.12144072415	3441.98757447902	3595.44130874557	4263.0684671251	3772.71296932988	4072.66207765218	4145.3574420921	4189.17809738124	3278.85979053438	3004.71508174246	2861.45324107296
ENSG00000186567	56.4063234301814	23.5698449440596	44.7603694248451	33.3204691507217	17.6057416953639	18.2563862968602	39.7701833255387	38.008362208685	15.1385576912469	10.6117932191023	12.9737545203564	20.8742943056521	32.138134630141	27.2972213694403	35.4422029681517	25.8776602881769	15.7207270232913	11.8666298653244
ENSG00000186572	0	0	0	0	0	0	0	0	0	0	0	0	0	0	0	0	0	0
ENSG00000186575	1754.92651634585	1550.49849938412	1598.27056440426	1280.75570695442	1720.76104032727	1733.44439537784	1224.51994621095	1524.31866400097	1392.10421962867	1034.75210325461	1047.49616435389	1291.01293263154	1179.51611917187	1310.30918514572	1087.72273390078	1132.3761107554	887.842686312151	947.250755672968
ENSG00000186577	744.491316271729	851.801445927146	764.720200487582	1058.42833992332	1484.29744195565	994.268607031981	628.306017180776	771.553539274305	973.064355611195	778.694841151748	909.093417847747	786.801541792517	622.844598877966	868.52906660967	739.128419447725	725.867905078325	765.557375333174	815.955642177408
ENSG00000186579	0	0	0	0	0	0	0	0	0	0	0	0	0	0	0	0	0	0
ENSG00000186583	10.1085559459273	7.09758994280901	15.9708108127844	24.5774024816257	10.0895452390571	17.9564724296739	17.163780554578	38.8493098214325	27.3219074930892	20.0605448136401	31.3382378532047	21.9821416848545	7.86562009349288	12.0151951097685	12.734891718738	9.22480994117987	9.11046595139683	7.92643223319303
ENSG00000186591	4397.01168000385	3403.15430585257	3057.04964185947	3089.76410900655	3219.01253058046	3258.91488314583	3548.70972987655	3806.57861395761	3604.1932927934	3808.68840002103	2938.60069733351	2751.64839610138	3046.29627923033	3682.89593297165	2603.50851547946	3500.93999815523	2573.44494006587	2517.53379667528
ENSG00000186599	0	0	0	0	0	0	0	0	0	0	0	0	0	0	0	0	0	0
ENSG00000186603	15.129600943187	10.11910560148	18.9450727466721	26.2326855086239	23.151295597975	14.943521197188	25.2028195354414	23.2833253946539	25.294017267786	19.082883552121	18.9432327625625	21.9999119886234	23.6143296384495	26.0517743903802	19.6351684600988	15.9492109971979	16.7523470177769	16.8866495380029
ENSG00000186625	785.337274579247	840.830302074081	706.770689950483	882.836681384824	852.66098689693	876.987996859113	788.634085596828	724.163488590448	815.992436427022	638.15372199426	638.22795367548	694.457779444437	640.331238549469	771.726477202166	572.258551434113	571.169558841144	601.768044007216	638.874575951146
ENSG00000186628	35.013158492256	25.1245484649571	14.0704408526678	65.2563717433429	11.5929600141191	21.4549744951181	55.2982462437441	22.3509075249808	11.5763556263964	26.494279157915	22.1494569258434	35.7694455245994	47.5944094454334	23.984643208512	73.2317961729771	16.5713535999977	25.8444246868571	21.0046456763492
ENSG00000186635	12290.9393329385	11170.0050657333	13319.6260631979	10604.5567744773	11724.4000795368	14571.8963029828	11721.7075739824	13239.7087013796	9867.29239139202	10386.1219285252	11540.2264756842	9317.89856784737	10564.5042551184	12490.8934397606	10366.2982879438	8458.12644817957	7875.60647066592	7143.25051684252
ENSG00000186638	45.4807048346488	44.583873260548	46.7696561884018	30.2934951768208	24.9358889896098	43.8466524904239	55.4317451605194	49.8411573935763	34.2188928148598	33.7884021798315	18.8347198996681	18.8347065708592	44.8878948263963	55.640302773916	34.8634337873722	34.43029388804	22.3015422039512	29.4509881483884
ENSG00000186642	43.5047915732058	48.8708044704259	62.0221794612062	39.299135752968	45.6478700029455	59.1742909833035	56.9550420446461	72.8432484114609	45.8309764859501	45.1638783596014	63.0261586148833	51.3777692682125	46.0043386395665	51.5338032125815	37.1751469249369	23.8079467636461	22.5346516882339	44.5029024011481
ENSG00000186645	12.0262010610418	9.84893732285867	7.8915348645321	38.3002997773047	32.8077500049213	15.9394434766285	23.692009185833	14.5208904235442	20.9072667000325	30.2498572819062	14.9141487051632	14.528460684283	15.5729722941942	15.578555889076	6.78153469347564	11.581184175125	4.86086152255596	2.33571676280512
ENSG00000186648	31.2139655776245	27.4719033306105	37.3541403753174	15.8380555446573	20.287432105325	40.7233742671487	20.9776838341369	31.3407129815808	18.0921580307435	25.3430964250022	17.5529273928518	27.8913115670082	8.3388512310552	4.10649229936616	14.8702810015997	10.1458351034727	6.9593268427858	15.5278226055182
ENSG00000186652	14.0742836578597	21.8917085589186	10.7982829974491	27.7708090485775	42.0031754924873	23.9801357324173	30.6409078507931	24.6703243637888	47.9717869988432	37.5483472660976	55.940467603968	44.5896421544761	10.0314280266639	13.7701063942398	13.4473517178184	29.5842157434828	34.1640220482099	31.5934551190115
ENSG00000186654	1169.93195606083	901.450392240943	1291.1920769948	1358.67193443363	3641.44283355898	1709.52060086685	1225.59106240198	1202.70904927761	1069.43190380493	1302.92532430778	4044.2405466303	1393.72818254997	1118.34694972477	1084.45119657078	828.554363723791	1055.7354982476	2411.78440046871	1076.49962021777
ENSG00000186660	5507.51391697708	5476.00612999711	4739.87517154115	5093.45466055482	4927.90673533184	5236.77995502493	4758.9768500779	5325.57809682319	4699.26434443285	3817.16304729235	3816.77431516117	3691.21348174847	4004.87619718927	5369.84213360508	3949.17515309465	3727.29289243929	3104.47560513885	3454.60654206251
ENSG00000186665	107.050295781676	163.746967818923	110.001273586012	147.098683961311	144.823942073303	98.762390488253	108.359010293241	110.307305931151	146.036691561017	107.22407533326	86.9391761894578	103.481435579468	88.8741005580572	98.5543574532892	69.2011690144497	92.2044793898968	72.48846917323	85.4892264215734
ENSG00000186666	514.250116685412	552.154433438588	450.027753174163	560.969310955862	512.491224779622	426.60291328245	540.57236764437	629.483152739935	536.58988276548	481.172037720463	481.748081428516	359.011566447395	450.01526148469	570.480465006899	536.009800918899	467.149151467556	499.522899434561	548.648732385052
ENSG00000186675	3.04648035124197	1.01855653261217	0	0	0	0	0	0	0	0	0	0	0.987159608212675	0	0	0	0	0
ENSG00000186676	6.03368560973686	9.08373480324886	9.96778409207473	3.02020558904247	3.00953717213376	1.99039152784081	8.05347479845968	5.0659218778101	3.04083848637819	2.01958751955485	3.99667369962582	3.01251617277562	0.987860056616896	1.00600661929652	1.97830602223753	0	0	1.00167499906311
ENSG00000186678	0	0	0	0	0	0	0	0	0	0	0	0	0	0	0	0	0	0
ENSG00000186684	17.2794231199453	8.06608493571375	14.3556124701169	23.0232841964868	1.68082143343401	20.6624483420493	12.8463318023822	12.9803149564162	3.22445685312757	23.897607562257	11.094797912619	8.76828885907325	8.66947342178336	30.3405980346091	28.0740460591798	9.61565892247103	8.68951997041852	15.731910739644
ENSG00000186687	1070.9066865435	1082.18371067596	987.119804434268	798.455532695614	760.252180687567	918.344974974396	1236.6984224275	1278.39095882025	828.563894194253	736.058834057607	901.460797231489	701.759268383353	1124.89858118499	1389.95121509701	929.137530719756	752.005260535185	702.272378347979	870.255346169879
ENSG00000186704	51.3216287935461	35.3056754179471	63.1094673385395	53.0335603288782	43.3605646899739	68.5566201949663	48.9836452561586	50.3378809850192	45.2001970661573	36.8903716579641	49.6417184989051	52.3832499790328	56.0023796459112	91.9999245712743	76.0926253120276	42.9948424999318	67.2175646874405	46.3204967110885
ENSG00000186710	18.4025674015251	11.6540054288505	16.5796018670105	7.60450895264794	4.74925941031228	29.4204410697924	78.942713808283	52.3972787009022	20.9938055368563	15.261125111176	31.5173593685221	15.4129504538379	29.6880699379587	26.3091172075401	50.5669344877342	43.1264637059093	12.5441793340137	26.8390361989022
ENSG00000186714	4.06593150663831	4.05074433512115	5.01864075850138	5.06024487276299	5.04297053582195	4.38631413579992	3.0556604338133	5.78921327010285	1.02322796321503	6.95947514065147	12.7514497586469	2.69536414325019	7.80058926447877	5.80232768169308	4.57864276839793	6.85870815060629	2.97073970404696	5.8912460290188
ENSG00000186715	43.9702376785285	5.51461002229924	10.8440570669633	6.28185001821058	5.58069988818153	12.1852125668935	45.0481820482129	36.3362097311401	12.7498465090657	19.7154760336796	21.8844463842103	8.818404663893	47.3145183515375	29.1638272803473	32.5145482893342	5.38081528997586	6.82596494804021	7.82993381275991
ENSG00000186716	4265.6269435652	2923.21425038605	3268.64143495274	3130.92952028218	2142.2710459326	3616.12459255873	4010.60455303225	3257.94627872861	2742.74810921717	2381.53742296168	2620.06563310123	2027.75119711312	3611.97530578783	3572.96163881232	2793.57782191148	2742.42904467377	1830.88678268314	1853.49617075049
ENSG00000186723	27.2403744280497	25.9133141161486	22.6209254346635	10.1317075773536	13.3312416378075	21.9241256137738	17.4020315957574	18.3256075610884	12.7656952159477	13.6391558437154	16.6670416939933	8.69312609599158	20.9407846921748	22.0030060321724	25.2407325468974	17.8730148323198	8.90591349155131	13.5214980814623
ENSG00000186732	0	1.01566695135544	0	0	0	0	0	0	1.01076313904981	0.999587093329149	0.995696955362137	1.99311863026212	0.98071806245067	2.99628288997286	2.9248698661888	0.990228356202424	0	0
ENSG00000186743	1.01929917930875	0	0	0	0	0	0	0	0	0	0	0	0	0	0	0	0	0
ENSG00000186765	7.17396149401762	8.88753901323728	8.84171670400763	6.1077893756651	1.66681057402282	5.7763831463834	13.3340615732877	5.03283394308056	1.83379866727088	4.16444608045801	7.43679767368386	3.31632802569814	22.090928494573	17.3052336534165	8.5357126644885	6.61522460114363	6.77163400913332	6.14834376308093
ENSG00000186766	0	1.01554185636443	0	0	0	2.99470107079031	0	0	0	0.999901379128546	0	0.996804752410717	0	0.998995957271441	0.975372754927365	0.990635140041471	0	0
ENSG00000186767	317.748088040218	274.831284297718	272.066810870206	296.2297947269	256.436782585737	281.055706525722	336.180056881953	305.207386238729	318.854242287635	239.108610924118	222.352329510091	231.449989335644	257.230907189231	333.955408652372	265.328268304076	235.810229555358	190.537944139388	247.473206187992
ENSG00000186777	3.02739902594928	0	0	0	1.00723822184386	0	5.03950452815183	6.06676125405047	1.01016026618097	4.00756310143228	0	0	2.94442216991476	2.998519035608	1.95571764467906	0.99299089666913	1.96163387706331	0.989029377774479
ENSG00000186787	121.302234262816	125.991958778873	78.2578948897554	133.935881869293	186.751354577503	117.173424111136	125.339633822172	143.985536483831	136.943352748037	123.753404990747	96.4028390490968	105.602187646046	116.236146689543	169.751851246483	161.015279133395	101.864279425343	164.26656269397	142.880508144396
ENSG00000186788	0	0	0	0	0	0	0	0	0	0	0	0	0	0	0	0	0	0
ENSG00000186790	1.01131112586078	0	0.999813089716617	0	5.04617169302107	0	0	0	0	0	0	0	0	4.01924150054842	0	0.999706410674799	0	0
ENSG00000186792	47.2913112325711	57.4255645198767	49.589534631993	23.3050282368283	18.5195670939664	32.1018010823712	60.0510982853453	98.154502916479	38.3824836744341	18.1001398991336	30.5395262774916	24.9681165571982	61.2352005889818	41.7530926988029	30.4408863023318	29.1603952141332	42.0343604558239	27.1287673793683
ENSG00000186795	0	0	0	0	0	0	0	0	0	0	0	0	0	0	0	0	0	0
ENSG00000186803	0	0	0	0	0	0	0	0	1.01180199181411	0	0.997868509011425	0	0	0	0	0	0	0
ENSG00000186806	52.9483717873185	142.829027600242	161.623420901904	187.001544530815	350.966531865182	222.94728281004	45.0208647920345	86.6391376036545	68.8408551113202	79.501168601433	127.9641703051	85.8794482183864	33.5773919570403	99.6364099043019	53.7826418611894	81.020175824737	104.336682980008	93.1801011909811
ENSG00000186810	3507.68602898651	2998.58635141717	2520.54493255876	2485.02019895936	2979.20206262636	2746.95746837742	2955.24022206517	2960.58508316908	2624.19632876457	2018.15168355245	1831.15257791501	1715.56101828137	1868.95077039	2151.21123992194	1462.09152216094	1236.9898324023	1007.28215674098	1285.76172359037
ENSG00000186812	985.256423059608	798.968755248601	1007.21215024945	702.804369862128	839.788880585558	1003.69175812073	831.17952456357	1232.1867948415	837.149244108001	717.393033486839	872.320136067378	791.068547570538	1057.34973673329	1016.05884560489	971.639216922256	776.950485868646	784.52699230828	1053.92359819859
ENSG00000186814	500.832001753265	410.43962759125	435.377195478144	323.449189135492	332.071018633917	534.597760075346	554.612264278916	531.459721181814	315.471303780621	324.154686310473	429.515346676886	276.346547258258	485.584514835997	426.015964518143	532.067023765355	393.532423043957	299.741087922537	317.776921903862
ENSG00000186815	4757.35101691988	2740.59012567439	3222.06232979304	1589.9510333098	828.428582662167	2377.46757144053	3837.02609366173	2608.54252376747	1436.58983340743	1450.23865491581	1212.67934448014	1080.75053473469	4739.29203544281	3310.43090423544	2411.4275640684	2110.49521510847	1109.86169170279	1436.22749420377
ENSG00000186818	191.407063050081	398.543629654225	525.669018281938	1146.06340152576	2566.75347066782	1058.39900557274	300.197884925501	878.440021043963	1432.91119337714	1818.70757605203	3525.00980293732	1859.13972296725	214.037347736324	608.983693150567	632.086120772364	992.059045978785	1811.69334089805	1146.63972568281
ENSG00000186825	0	0	0	0	0	0	0	0	0	0	0	0	0	0	0	0	0	0
ENSG00000186827	174.390491515915	107.799337554215	141.452840369015	148.10043936331	186.447247276734	127.61258301331	178.045295547841	137.300466909318	172.498245806166	139.04443096208	254.922246718926	150.451407243348	157.372982018826	139.267103311358	117.990434081214	111.133320707155	117.897665735621	178.473751407024
ENSG00000186831	4.23875243505012	1.23269638838585	8.59361796179196	0.597192439800328	5.51621514077073	11.8451191279593	0	0	0	0	1.83768970570182	1.2521762555769	16.4282540621079	8.91809337415507	14.3699062575133	9.28630972490097	4.34843796638593	6.06952996710857
ENSG00000186832	0	4.93758044054161	0	4.432465222305	0.979848826594005	2.93029762101359	0	0	0	0	0	0	0	0	0	2.00405919730987	0	0
ENSG00000186834	2807.21626217164	2809.8150516453	2955.82658975167	2839.05264947494	3320.29306296495	3621.32426415808	2410.95467639965	2993.80232656967	2266.29278007828	2290.90251977022	3017.18701560781	2380.88855326772	2152.5512412555	2631.18852767279	2008.7649174226	2229.61158638665	1914.75928841536	1984.17023090845
ENSG00000186838	3.02473798038315	3.03450034073184	3.00230061320797	2.01738051074791	1.00610637975024	0.997994131631326	3.02359578470915	2.02468243796198	2.02390714205087	1.00492553217424	2.01052166675352	0	0.984351765465201	2.00487737509815	1.96524163801567	5.98693072770818	0.98656275939443	2.98292609276628
ENSG00000186842	1.02309733871185	2.70340438129818	2.84367047601878	2.02155631285154	3.02537161421223	0.156536314302523	0	6.97747767959829	1.0341893384449	2.02940983446504	2.01771618538358	6.02997125089488	1.00816175398955	3.15825781678857	6.70785998913143	0	3.17189178016445	3.98212744336346
ENSG00000186844	0	0	0	0	0	0	0	0	0	0	0	0	0	0	0	0	0	0
ENSG00000186847	0	0	0	0	0	0	0	0	0	0	0	0	0	0	0	0	0	0
ENSG00000186854	1014.74722610702	726.79787187959	670.928462867958	586.502638653488	521.785644598374	615.756978391046	1368.70108646568	1268.9603444395	859.320208025081	752.88855374382	736.987299600181	800.60205978241	1806.87447761561	1429.40323671971	1334.87831796539	1045.35862965865	802.11436542832	801.956526445456
ENSG00000186860	0	0	0	0	0	0	0	0	0	0	0	0	0	0	0	0	0	0
ENSG00000186862	88.2982706217032	66.1504818272493	46.3565860326324	39.7619096666424	21.159045165598	44.2171680665367	65.4027411140976	36.5381959140688	31.5944662871743	54.2401549049872	41.1204361350024	26.9060768118797	53.4968834648068	37.0849534330866	32.3886525915286	58.6567517541589	47.7418137399106	46.5781248635357
ENSG00000186866	712.532631456367	892.071889361729	970.358316562313	854.437263360517	960.631339720431	1071.37460487247	772.947795181915	1018.46618599303	607.883237921905	753.573523623901	999.813724959617	894.7545028492	1003.10250969413	1070.40466503128	1063.57303145363	752.039052964325	679.801329580892	686.813643449864
ENSG00000186867	2.08937994933941	3.04503554197285	6.99309966323922	5.05907763112877	9.09588559242675	3.99204224673163	4.04669760507676	5.18124214434644	2.02596016757871	8.02083040110068	2.99286932582683	4.00875911487262	8.87071739323001	6.01113721272015	10.0861591495446	7.96651339257173	5.89355169575924	8.94005965565426
ENSG00000186868	8.29411467962187	35.0030772051843	18.5988637004756	6.70148209277002	2.71842422708457	47.6870822460382	11.4006479869252	15.5123041827039	7.96108866553965	5.07295231059254	13.7955464427102	8.77322874811273	38.6234764898109	22.146540039443	10.3127708016929	21.6043966947808	15.8851882460469	7.83987380622628
ENSG00000186871	68.8864784559427	44.8024699367141	35.0525394250151	42.6408921109951	40.4589060227999	41.9161535729214	37.3941393628974	51.7488994512439	31.4275711548969	46.9044199967974	42.7748246273721	37.8177820496612	48.1490339340056	60.0415590168151	72.4975898042055	50.6419170608989	57.1890475588924	29.5010153002673
ENSG00000186881	0	0	0	0	0	0	0	0	0	0	0	0	0	0	0	0	0	0
ENSG00000186886	0	0	0	0	0	0	0	0	0	0	0	0	0	0	0	0	0	0
ENSG00000186889	11.0396261505034	5.50930399159733	18.5397693840495	9.49206271336772	5.32655440244234	5.0801337888545	13.798886470909	8.80759735565188	2.76887424874987	0	4.06067614135085	7.34690017977889	4.85370571763526	12.3068909903315	10.4561503794672	8.14909983875726	4.70161458106574	7.06791414576992
ENSG00000186891	245.14555974156	144.528525030836	148.751628479146	158.934670572574	106.195285118962	141.387453102639	251.123967028956	234.127195116343	212.386552817606	149.050902539842	136.486420879777	130.808918508102	224.434890029759	201.575746150341	153.568675257408	151.030012742233	83.580170640535	138.932057613048
ENSG00000186895	0	0	0	0	0	0	0	0	0	0	0	0	0	0	0	0	0	0
ENSG00000186897	2.03400412718149	0	1.00448291700212	0	0	0	0	0	0	0	0	0	0	0	0	0	0	0
ENSG00000186907	23.5532394959799	23.729431547148	24.4078852132697	23.8954256789496	64.4427358428907	36.5911585362286	17.2824694750172	31.0111709525151	43.084223488657	15.5380497741132	30.2379596879185	14.6566234334562	61.1087835542635	14.6872377002833	22.7584313576837	40.6342727410346	19.1512213600822	9.68728015882241
ENSG00000186908	1320.62809208937	1098.06533607337	1368.13015189438	1208.34375399084	1367.9036415002	1657.08216100535	1127.47575499246	1371.04122712704	1250.96611845841	1413.48160481453	1669.73870406391	1177.83102222758	1659.38762122169	1710.03089729837	1824.91605106	1185.19794274434	1448.50968909046	1476.98141298586
ENSG00000186910	0	1.00615396987874	0	0	0	0	0	4.0334334791147	0	0	0	0	0	0	2.94377768301862	0	0	0.993265493962862
ENSG00000186912	1.00736861022958	1.01077186125654	0.996655093818031	0	2.01038249646803	4.97789883547808	1.0073368296078	5.06114371794579	0	5.02818579025911	1.99460568474035	0	0.984761057931715	2.00565112982336	1.96723297649184	0	4.938985691233	2.98640099904645
ENSG00000186918	4114.65528164193	3252.58797151535	2666.88839205522	2660.33476256422	2673.20104833967	2690.5781855101	3209.35400687553	3577.43847070234	3012.50847784876	2420.15883592991	2266.92179345511	2431.56293450485	2949.59576605182	3228.49194381163	2489.69537674036	2777.84959970128	2053.49419920469	1951.41701634565
ENSG00000186919	2.83541609236411	4.11248408526342	6.83536612067302	6.37157578193724	6.41118598731	9.50088306405254	9.24589275858125	3.28662425803583	6.34139051904503	6.47420787362221	10.8407947504362	4.86768690166415	10.8835043892122	20.194183315228	15.0048507079905	6.47712325797549	12.4020125527317	3.86791160080786
ENSG00000186924	0	0	0	0	0	0	0	0	0	0	0	0	0	0	0	0	0	0
ENSG00000186925	0	0	0	0	0	0	0	0	0	0	0	0	0	0	0	0	0	0
ENSG00000186930	0	0	0	0	0	0	0	0	0	0	0	0	0	0	0	0	0	0
ENSG00000186940	0	0	0	0	0	0	0	0	0	0	0	0	0	0	0	0.988181518283774	0	0
ENSG00000186943	0	0	0	0	0	0	0	0	0	0	0	0	0	0	0	0	0	0
ENSG00000186951	1814.26941661741	1081.81434370332	1273.68253108904	1238.62992837262	920.333564970904	1044.65434553383	1680.67281356505	1556.96799780014	838.169691005964	882.407589156834	1167.67202394998	730.21049008392	1354.0686147961	1407.17270206295	995.797696398559	772.069928750726	745.18392676347	816.553905310182
ENSG00000186952	12.1041479046305	18.6193140953155	7.82274438034188	21.0739256518329	2.25896960435885	21.4162634445442	23.3829766779008	16.8903254333295	3.50369599403383	8.57579654391585	12.9159574702836	11.7820715000433	13.1152654620067	7.13778081934576	10.5131876438808	10.8657456344757	8.66482238502017	9.28534429997543
ENSG00000186965	0	0	0	0	0	0	0	0	0	0	0	0	0	0	0	0	0	0
ENSG00000186967	0	0	0	0	0	0	0	0	0	0	0	0	0	0	0	0	0	0
ENSG00000186970	0	0	0	0	0	0	0	0	0	0	0	0	0	0	0	0	0	0
ENSG00000186971	0	0	0	0	0	0	0	0	0	0	0	0	0	0	0	0	0	0
ENSG00000186973	0	0	0	0	0	0	0	0	0	0	0	0	0	0	0	0	0	0
ENSG00000186976	27.9315975591389	12.6784633905234	18.3489292205107	19.1638141882277	35.2201546484635	29.9815181796653	16.9378631627347	51.1456551591588	11.5287714503268	25.6252809162076	20.9326728145952	19.3996706446096	58.1380416106165	26.7059691380654	45.2844903925969	78.3436279254979	21.7769384461244	23.5247280650516
ENSG00000186977	0	0	0	0	0	0	0	0	0	0	0	0	0	0	0	0	0	0
ENSG00000186980	0	0	0	0	0	0	0	0	0	0	0	0	0	0	0	0	0	0
ENSG00000186994	76.4937374891342	67.8375905640029	33.8567639195309	31.877635083856	38.851222033928	55.9821479126228	88.9945098380637	83.5282907018349	107.421451044845	49.2404902620764	40.4351867048091	29.3827045803754	99.6036100141501	69.1246480115141	38.629145825721	56.0933366000419	33.8610654868611	30.9786263953853
ENSG00000186998	29.268741057908	15.1160102738226	6.49589251650306	17.6606714606555	8.12164850774642	6.46708729798535	22.847038540329	25.3415122620439	21.7944764134281	15.2608543218812	7.98313278173217	12.8732952088545	22.0893144539726	42.3099396379522	16.498365954462	20.8046802723341	14.9518620448298	19.2893473726199
ENSG00000187003	0	1.00917309796143	2.98660755770491	0	0	0	0	0	0	0	0	0	0.984532574851771	0	0	0	0	0.996128144297751
ENSG00000187005	0	0	0	0	0	0	0	0	0	0	0	0	0	0	0	0	0	0
ENSG00000187010	187.987649241722	134.089507232879	151.49102809143	140.043935430984	124.088790372019	127.378145484186	33.526828821865	23.4142993736767	19.137648259095	12.1460469393666	15.6034018029787	12.8395156283571	162.574668163239	126.709802327332	105.073607187397	133.330074041371	88.1312678156378	125.438705710311
ENSG00000187017	462.007906641014	237.637249579032	137.707611058277	120.539087965865	164.951733969629	137.158684565704	299.603482918077	348.344920748255	362.634537197065	147.638109481096	130.413542978318	120.535904156475	365.223014239088	327.989101549476	188.311965536665	176.724299953163	174.085348518313	177.121092734693
ENSG00000187021	0	5.48202957176484	2.64602408838339	0	2.62508521219874	12.0584126527047	5.97230933429373	3.95007146738442	1.30125603039263	0	3.28815663001134	1.95987343864026	3.75403022797451	0	4.17124150512661	1.37449746710141	4.02861152550191	4.04847582408954
ENSG00000187024	362.722633539571	386.158254141108	240.14409320553	289.522401208126	284.105392536882	310.285840952225	203.110184332848	317.69255749395	258.315476627688	218.576332624578	206.966313365385	242.00686323049	250.931383401906	320.878437915496	232.81478688379	231.824289356907	195.240144504157	262.795449447942
ENSG00000187026	0	0	0	0	0	0	0	0	0	0	0	0	0	0	0	0	0	0
ENSG00000187033	0	0	0.998396005207968	0	0	0.998228362938082	1.0106336571866	1.01290979082614	0	0	0.996865917151726	0	0.983039859905854	0	3.91816049721896	1.98759430340657	0	0
ENSG00000187037	724.012369541354	1255.02993391259	1167.28088641014	1701.35499031647	2404.54164872074	1345.74745277829	635.417676467757	942.826533480838	996.742017376101	945.27300271408	1269.11217801834	818.877673040922	484.885194947601	910.833986254466	890.475147987829	823.691184854423	1054.69972875452	841.731011214752
ENSG00000187045	7.35566774995873	8.88056017872429	42.5312323060989	6.61707244485679	6.46983854806108	19.6256311147622	19.9361340350624	24.1320289459231	13.5440841445271	8.71867688809148	28.1493091247558	7.79039983196621	17.1056913884632	25.5162360652964	20.9538683372551	8.1479761544439	20.926788775017	22.0253624078897
ENSG00000187048	11.8700570723885	0	2.89635422535292	0	0	7.1124369421433	8.11911756791966	2.92954131000661	8.50458670719901	8.17608956804741	6.91977337824684	7.48608325995617	6.34223274766359	6.25007475957774	5.84403617357571	3.86164977737099	11.6271036289495	0
ENSG00000187049	411.826988772017	425.114819205058	328.362431808629	423.975823925577	503.567229006312	431.628670849145	460.287741651691	544.087922251408	403.535821932577	335.195323904829	374.499107906511	372.816358144941	399.54927453391	500.001461711305	322.659508208783	257.154270700763	318.275421593145	349.43736801873
ENSG00000187051	1799.79907212648	1730.98052683484	1396.00363070557	1597.68032327964	2011.21570111993	1664.48982241308	1638.56217036348	1821.7086855822	1896.43654160613	1431.35606931837	1754.60160839888	1564.09913834618	1613.64931666786	2008.97419808734	1507.2448986499	1434.3560088435	1499.10694860647	1769.80651513395
ENSG00000187054	0	0	0	0	0	0	0	0	0	0	0	0	0	0	0	0	0	0
ENSG00000187066	39.6315123916225	16.8730511542909	14.1435385855648	26.6213487134741	15.5264599765479	12.6409761360983	26.843107247042	27.8689575962922	9.31438020571974	20.1876603020724	17.0613897624436	7.45278536946736	34.3106828630702	13.9754895327056	21.4398064925366	18.2072545136877	16.3557926447519	11.0491291421491
ENSG00000187068	4.24406881096458	21.4112142575218	11.0124015002047	12.1990516712912	2.03112670465224	7.74023098811698	8.31299364119413	4.06210332647533	2.02473754243973	10.6671449514035	7.97695201676065	8.29103894333995	11.7802643161503	10.5571884625812	9.1567800117428	9.27164342815844	8.02604013858518	13.8337537001756
ENSG00000187079	4.48126421971883	2.50499916520658	6.99434754205687	7.06326802351961	14.1710368987627	2.45984975773537	48.6810013817219	4.95085210075452	0	0	2.92745805711095	4.89672364488862	1.60640852829975	2.45399859628069	0	0	0	0
ENSG00000187080	0	0	0.9899594147912	0	0	0	0	0	0	1.01040033128338	0	0	0	0	0	0	0	0
ENSG00000187082	0	0	0	0	0	0	0	0	0	0	0	0	0	0	0	0	0	0
ENSG00000187091	1342.20845710728	1113.23419115919	1166.59609242658	1088.12263122566	1134.53864338954	1169.34060952247	1042.0329394262	1090.14481873689	949.276596296417	763.807732527746	940.405687899476	703.471625238147	1198.10377556304	1475.55708588387	1162.88900385578	782.228254014194	918.106603481084	759.652658040798
ENSG00000187094	0	0	0	0	0	0	0	0	0	0	0	0	0	0	0	0	0	0
ENSG00000187097	519.450187512751	492.65034033408	546.307341514665	493.1826845706	617.922627248534	602.147948427947	457.250678069023	510.160000176383	527.769498049937	415.980786216883	535.891537892627	413.928650305435	478.890076036032	571.013721006634	413.89116162708	399.930472574245	493.645351442164	442.903785044509
ENSG00000187098	642.186623778444	556.160196845916	496.328290365678	334.599713368559	303.029164121671	386.931378027442	603.051709791378	665.38843556124	497.313840238582	378.682740196277	340.457306216391	402.06352643408	732.384996672764	633.165491218075	491.778301734122	368.020595722254	281.611817483701	418.414471598986
ENSG00000187103	0	0	0	0	0	0	0	0	0	0	0	0	0	0	0	0	0	0
ENSG00000187105	62.5249431293193	59.2846588166238	58.5668456958735	47.7720675922289	50.3871274489501	79.633562443955	84.615875889731	79.7258219837909	44.0798424069959	70.3587699963689	84.1164939977424	91.6110290948572	100.538541155053	83.9620190098282	65.9669794509843	63.830716678614	77.231902490266	57.1850552335336
ENSG00000187109	19187.4975441657	14998.5557945566	10990.0093540342	13574.6948485575	13916.4187467347	11484.5925115412	19324.5917222209	16901.8215807796	18210.9721094888	13140.618585966	12814.9826584907	12759.8232708049	18586.1337442659	20562.748597823	15022.9747141808	14047.7305614504	12411.4392759779	15509.5724092564
ENSG00000187116	230.736000326706	896.370850225692	1084.63390476913	2756.62424848913	5846.80097373144	2161.18949209247	154.940122355093	350.527811156225	1088.31537013357	1269.90582766839	2317.47833590931	1627.48716058833	84.2989922533324	457.114712062734	356.976165062039	547.816136614328	1541.7558201732	878.614268487609
ENSG00000187118	1001.70026360393	864.626925287353	692.001739155354	987.857941097171	929.61239994484	779.23116332059	694.227042508285	711.006481029544	765.1965254128	508.361253653904	479.032130502595	538.65636450998	1124.14583083813	1333.25525299719	1126.21211460973	1090.60622907966	1186.66355947737	1324.20354955122
ENSG00000187122	41.1050436544674	82.5828005805159	88.6706806761942	76.6163591909877	110.681275421544	107.214169260102	24.0869495065786	36.6418012235682	37.5991241304188	32.577470314233	115.463542625063	72.8502686465808	23.9802638763277	79.1837191295939	86.4662870889911	36.1366426760892	38.4886648080583	40.1217732893834
ENSG00000187123	0	0	0	0	0	0	0	0	0	0	0	0	0	0	0	0	0	0
ENSG00000187134	30.9393303974927	20.9753519783782	21.6858772714117	8.17548488949645	4.56981516372941	40.8543862829895	32.8376764593756	4.64777230157277	27.9412143317603	8.24813850311552	11.5146044194056	14.5500403932369	354.801094667214	488.625550046254	230.790883761817	224.971460986412	151.345470275021	350.591632408142
ENSG00000187135	6.06414514190838	8.11361854932712	4.00204634415744	4.04564801086039	0	4.99644605517822	0	2.03281823021166	0	0	0	0	0	2.01524781104009	0	1.00409199765674	0	0
ENSG00000187140	0	0	0	0	0	0	0	0	0	1.99604844349332	0	0	0	0	0	0	0	0
ENSG00000187144	9.60966076542316	10.6500926455806	9.88995355701621	0	1.03385563927924	2.04267735470663	15.9507513730762	12.7339049129458	14.0230507972665	14.5946114145026	1.02413719478522	10.2149428138655	9.51345937139875	29.1550842771249	7.29376091052235	15.7364009968092	0.50069053906311	2.44458858820869
ENSG00000187147	3255.19541999388	3444.85738733247	3190.10597344262	3391.254442184	3872.56627260945	3664.74334040584	3039.68682244645	3817.84779669517	3488.64539372428	3007.68877223833	3274.29557342517	3173.18666320555	3045.36800110573	3850.4770838528	3159.41290548321	3099.85180180452	2994.73031749342	3183.11347597468
ENSG00000187151	0	0	0	0	0	0	0	0	0	0	0	0	0	0	0	0	0	0
ENSG00000187164	2006.50766323205	2213.09312170877	2231.70189167949	2247.1022754518	2358.03593909047	2535.2856437868	1548.69822556679	1801.03870366741	1679.36405789514	1502.65633899392	1631.06522990413	1457.39225193698	1467.3309484989	2481.54764564259	2103.96308579204	1810.60377480907	1900.8774817249	1997.0156453782
ENSG00000187166	1.00197790467736	0	0	2.00615706894126	1.99908033460525	3.96656384252734	9.02780699738559	2.01911881886366	1.00996334134903	2.01233360570713	2.98666216258841	1.00053724646545	10.8273251897204	4.00932463528652	4.92784700510897	5.00198899764053	3.96373760330388	0.998042096999948
ENSG00000187170	0	0	0	0	0	0	0	0	0	0	0	0	0	0	0	0	0	0
ENSG00000187172	1.00649785729714	2.02000138675397	5.05037617315719	6.04335863726179	0	4.97584813420987	6.04102194148639	0	0	2.01335834135917	3.99041093546552	0	5.91279871026852	0	7.88077858648145	2.00011986398337	0	1.99431602573091
ENSG00000187173	0	0	0	0	0	0	0	0	0	0	0	0	0	0	0	0	0	0
ENSG00000187175	0	0	0	0	0	0	0	0	0	0	0	0	0	0	0	0	0	0
ENSG00000187180	0	0	0	0	0	0	0	0	0	0	0	0	0	0	0	0	0	0
ENSG00000187186	29.9705807814901	12.3091914685387	42.0723147935486	9.67228889862329	8.37065905653846	23.3142417684813	10.1958721469296	10.9880693006508	29.6958929737258	11.50796633185	8.58444991940351	19.8151352486595	16.2960054299398	30.1672799173821	7.67370483467668	34.5376487370042	14.5425075721133	13.6232839486856
ENSG00000187187	125.601873866571	78.2352404070063	139.489152397842	88.923328898886	79.530325631619	121.554002615465	135.612627194963	196.418156413455	152.572735278754	165.984532053818	122.526495220521	101.279752677754	166.015661868877	171.994199751162	194.441223811649	118.449064525496	146.804167912615	67.7218465235032
ENSG00000187189	1139.02885087481	995.506808940376	842.20989018502	963.767448977812	900.069961884623	892.180948393368	1219.16527914663	1265.44698306663	1129.65564463766	937.421581026504	862.487819179147	825.037137982272	1155.57258349041	1249.8300436772	974.488868861464	800.560210623175	630.234727644524	766.075794194457
ENSG00000187191	0	0	0	0	0	0	0	0	0	0	0	0	0	0	0	0	0	0
ENSG00000187193	407.092797153667	487.664851279778	337.858326171793	580.228748803516	582.658803710986	436.41865291618	368.943326553335	456.219265631218	501.25729626691	428.887881964202	376.347887026284	402.918174308579	340.459040413038	504.416660383049	384.811456600001	430.015526905309	415.888313160084	429.449849998548
ENSG00000187210	4820.54716333037	6889.37687512389	5359.9126698641	9273.35170370154	16504.9125296006	11458.6476658118	2375.2322897374	4132.62728264977	4407.96801086105	5162.3149578081	7626.41293957096	5203.67087130139	3426.01611252037	6359.22952634371	5091.66175652499	4698.07205073099	6938.97084739113	5806.44409679696
ENSG00000187223	0	0	0	0	0	0	0	0	0	0	0	0	0	0	0	0	0	0
ENSG00000187231	966.967890345094	703.418647828501	439.070326895898	655.178485848801	950.424971576014	994.861221433634	666.111669688941	844.492356141107	576.545146700807	524.576662267403	662.82394157944	511.398319766488	378.855790388875	825.915020175847	479.260952424085	502.289332767655	591.538730589195	422.478500918527
ENSG00000187238	0	0	0	0	0	0	0	0	0	0	0	0	0	0	0	0	0	0
ENSG00000187239	15327.3245722831	12992.025622902	12831.7569103814	11732.9785664351	12665.3650170714	14228.7751844683	12945.2977611631	14504.2044484445	11692.4703771461	12242.6529233002	13602.4865531602	11394.7761745874	11968.088105076	14342.4046755627	11572.7002746888	10268.3024100715	9993.73558530374	9533.63970656663
ENSG00000187240	268.726555505091	58.6587444995427	121.236413657289	121.802869463369	39.7900095210039	128.999157551322	107.328849162235	61.6778710279894	101.642564531129	105.516532980259	165.664404977456	159.521176788908	233.796125828916	223.351693083519	184.603172868263	55.0479765765898	12.2718480617541	46.0336698378477
ENSG00000187242	0	2.30548539961206e-05	0	0	0	0	0	0	0	0	0	3.87104456908263	3.57124215010064	0	0	0	0	0
ENSG00000187243	85.8361772490955	84.5005524850465	47.2531850643086	51.8817521269746	55.4180953754713	50.3021339622665	42.4367855576455	32.8765768733	24.8207037391003	41.4590792225993	21.068384159071	46.7896929306137	50.2463924432142	120.230528462469	43.7698363724708	55.2990886101804	32.8870626448221	42.9728864284099
ENSG00000187244	3.96126089349052	9.80992814359448	8.96846866660763	6.79884729853058	5.96557429339976	8.43994880722081	9.93722272464362	18.8931549224243	6.9569341262382	15.4789821587441	4.92927841429638	8.02511972038697	15.9199241319395	16.3474685066908	17.8902951471395	9.42162437850141	5.86397989081626	6.60465560955017
ENSG00000187257	3630.32205073095	3398.62673149185	3359.95457722677	3594.68187616738	4159.84859327758	3686.1734405543	2812.79933176965	3850.00097122643	3902.49501825009	3635.6024325222	3990.77819196854	3275.41590534106	2616.14664451351	3591.43898404802	3235.90284943357	3072.1494810662	3305.72934559968	3399.83983762209
ENSG00000187258	0	0	0	0	0	0	0	0	0	0	0	0.996153782238834	0	0	0	0	0	0
ENSG00000187260	87.8514927847428	60.5751605343336	83.8268310131413	90.9547468017293	77.1028697746213	99.6407824053356	38.2688494949452	57.2244280789716	33.8090604190003	62.9232372682133	71.3273556276035	59.1131871426098	52.5708829678794	70.0854444919303	79.7676735079471	52.7471321515439	80.9947412860833	62.0505230132681
ENSG00000187266	209.733318583045	202.866352469663	173.639915792032	177.586840208399	197.687168151517	167.665025510723	198.942656895015	193.013088504919	144.58679325246	152.103913973023	106.445335404082	152.108619255781	220.700895305348	183.259611692765	159.602301524593	142.794387911734	98.3175436938126	137.357820158181
ENSG00000187268	14.97054534267	16.9108280699873	5.57794341513306	9.37346069335687	8.5878681252137	17.309391403166	7.50446820613252	6.08251965862466	3.99077341281304	9.46685013318848	7.47165084063536	4.17184838535678	7.39944383389426	7.5347118229442	7.43240879081038	13.1988531147286	5.61327578625322	8.00166394898702
ENSG00000187272	0	0	0	0	0	0	0	0	0	0	0	0	0	0	0	0	0	0
ENSG00000187288	1.12928612561208	1.13402433393017	0	7.27120613022698	1.80884282262429	0.884275925297739	0	1.80135189289264	1.70522329444166	0.849628357649585	0.840466588701587	0	0	6.22235063612972	0	0.922240738416072	0.885887846039859	2.27864057687736
ENSG00000187323	25.4512557256163	7.47818569410621	8.61937653009359	16.0362171358662	5.44663318680413	14.9721981293052	18.3379718315375	26.7502321807741	22.1984520461732	15.8768675355436	13.3973300891815	23.2345557808682	29.7565305987242	33.5863477749172	17.0291341370558	14.8866273666651	11.5236599241786	11.7153960256543
ENSG00000187325	1167.42807748767	1114.10819654268	829.99565516595	955.210295492779	866.861050931568	898.990429235756	961.031405614397	1116.24746054068	1042.47015587978	810.304164614302	671.306838632449	794.672743076054	904.976913062691	1214.36501929699	853.000358816766	889.036294848782	663.047667355028	973.972755961286
ENSG00000187372	8.2590562901961	8.47829147709166	11.9419352198238	10.1759090146563	6.23754672806639	10.6938021152996	6.30398877453115	7.68829245700561	3.09652151097931	12.8594841011127	7.91452657283283	9.97351827084324	9.87761802381023	10.3179370419163	9.09912245243533	8.4845050328629	8.96266898604118	13.6818273071364
ENSG00000187391	61.595361624302	43.1090573981159	40.6852843822489	44.8518227693483	52.2244827068651	75.8104538194091	50.7708460921782	65.9896367565098	34.1456628098401	40.4246007917482	42.035216249355	48.4832868596208	53.291323281547	71.2782844957182	97.5166959775733	58.3364940783881	47.4257549601158	43.3877161849326
ENSG00000187398	2.02863649734133	0	3.0128868228389	6.13073557915799	2.02861573140807	2.00938597698682	4.57186795102537	9.08063315954359	0	2.98922464833738	2.97876111636323	4.96111170253818	5.94042242411166	3.9781298448396	6.27945457576086	8.617260350363	3.89260969372952	0.991707957871126
ENSG00000187416	0	0	0	0	1.64185056493807	0	0	0	0	1.08970547535644	0	0	1.06636392906287	0	1.06690047575752	1.89681469048588	0	0
ENSG00000187446	3821.45430043584	3370.42010772157	2700.73151279248	3226.25872744282	2897.3292841115	2701.58581395966	3135.31078618628	3472.24773063416	2972.34105467681	2442.28674756212	2025.04295167832	2074.71528382845	2452.80780309138	2987.04090787084	1969.34560566376	1672.87523554326	1491.02270089848	1682.30708719372
ENSG00000187472	0	0	0	0	0	0	0	0	0	0	0	0	0	0	0	0	0	0
ENSG00000187474	18689.9978149359	46393.4851351276	35584.5969718913	51086.1942469036	65513.2643824861	46326.0749198433	14918.0220517195	39837.3508648703	45501.9536258693	39753.6961144561	38976.3315168802	37984.4229810077	10637.8455013373	30650.7221474425	23534.6276498717	25921.6359759339	28926.189050785	30888.1791718183
ENSG00000187475	0	0	0.986189861954476	0	0	0.981294387522971	1.98210597815273	0	1.01179787253485	0	0	0	0.995737137766723	0	0	0	0	1.0295242063664
ENSG00000187479	0	1.00064484942017	0	0	1.34651270281653	0	0	0	11.0632522739736	2.00530959959416	5.32814450333278	3.98722142110721	1.96120062325185	1.99710791842746	2.94756431045592	2.99174103805203	4.94095935307304	6.07169333282873
ENSG00000187481	0	0	0	0	0	0	0	0	0	0	0	0	0	0	0	0	0	0
ENSG00000187483	0	0	0	0	0	0	0	0	0	0	0	0	0	0	0	0	0	0
ENSG00000187486	66.2101516784853	26.8718248771993	36.5552029503757	20.8835811845218	15.2599320217592	28.5698534059616	26.8684909092876	42.0936605309288	24.6974373815645	21.3248335636253	14.6211444195038	15.9169672952162	100.638800921953	32.7811037924737	20.831479594717	33.2324443735377	10.2144360936102	24.8075869695953
ENSG00000187492	1.4379941623348	0	1.74882397357203	0	0	0.547819672674592	2.88328974754598	0	1.11057456448358	0	0.547076722671565	3.0622322938283	0	1.7773192173199	1.92516557946166	0	0	3.57688991729046
ENSG00000187498	4.83008028535752	2.0488327688865	2.01817708492813	2.04261586796206	1.01905564376023	5.05172378989549	0	4.09730922136256	0	1.90734662103769	4.03473221478375	2.0295402706655	1.99084374546366	4.80776087935921	5.95562180435414	6.93275915974347	0.998784342420783	1.00430652089522
ENSG00000187504	0	0	0	0	0.984792074015171	0	1.99207218626638	1.01180837467518	0	0	0	1.01636859085926	0.998533156039946	2.0332267541229	0	0	0	0
ENSG00000187510	5.74684189640144	12.019218438369	24.2417425475227	25.0313814980254	42.1683516388046	69.000121101223	9.94589152362222	23.7034030724333	35.6448263910206	38.9636554742816	94.4605462054848	51.6286331864722	15.9116672681642	47.4794680223504	36.0302517083044	30.2401640025635	51.6044067722701	17.1472248774263
ENSG00000187513	0	0	4.48522667116362	4.28035108247843	30.3739533421435	8.13479230149103	1.71108689575405	0.859607909941507	3.24230054419066	9.39214492830117	56.5301938653167	2.54954822205943	5.95237778090595	8.51501531395495	4.48570044923412	1.69561321350764	24.4408906833954	7.57729743519394
ENSG00000187514	52345.3145665977	56358.6044626759	42054.4978128579	52428.9920944042	59928.9134652989	44667.68557195	79244.3846804649	96814.8911547122	108590.873097662	86623.2556322738	79328.3084525759	81636.2513612753	73866.3243417814	104853.933129597	85314.4095515722	78722.1556760847	81364.4307989917	102859.690749777
ENSG00000187516	0	0	0	0	0	0	0	0	0	0	0	0	0	0	0	0	0	0
ENSG00000187522	568.335037106077	639.09169507205	454.875234028578	556.364279130792	530.414186939414	471.327866641432	497.70112414938	582.348816260526	695.271975555086	538.588975144365	454.475375747724	430.647272785699	439.619909978028	622.706480858406	608.974362755173	422.351597090285	495.153942541501	643.665013512999
ENSG00000187527	0	0	0	0	0	6.44050707137798	0	3.31294671918164	0.223396071357696	0	0	0	0	0.613977860731292	3.63597387229414	0	0	0
ENSG00000187531	1396.11963180404	1362.28084094866	1638.07876328317	1469.14376269205	1778.59271023059	1976.70350416926	1162.99242044567	1500.20331951208	1167.40531438016	1200.88333702447	1605.22563643621	1295.50593706818	1597.91920147482	1523.27629970873	1564.70675028582	1243.28539713445	1178.09434141569	1256.59313274885
ENSG00000187533	2.05621502384955	1.53064269342957	1.68044009291119	1.0246765351898	1.03874235534962	2.5459868726983	1.53315839673203	2.05339252458095	1.52406785472173	0.651946800978799	1.00508780182065	0.507360633224337	4.42055085736155	0.524790984879266	0.987905148675813	1.49780141697391	0.982423404488951	0.495794016492659
ENSG00000187534	1.42030525139963	0	0.669072678323899	0	0	0	0.679370051289659	1.31979129829637	0	2.14293468069316	0	0	2.62851912105844	0	0	0	2.87767837307492	0
ENSG00000187535	434.277822436965	301.54822370187	250.076086095955	154.991668220217	120.677589503412	300.464354613612	368.446565252119	301.415662681916	237.597082215197	143.811618249456	187.810759373562	245.22455183063	381.790615377622	331.897529501532	317.975517134912	173.099660930729	115.790060930532	140.428324291763
ENSG00000187536	0	0	0	0	2.90463032047095	0	0.979827124965867	0.995547892003702	0	0	0	0	0	1.00137065279402	0.999973041467293	0	2.02551934623965	2.03093469454324
ENSG00000187537	0	0	0	0	0	0	0	0	0	0	0	0	0	1.69011341289158	0	0	0	0
ENSG00000187545	0	0	0	0	0	0	0	0	0	0	0	0	0	0	0	0	0	0
ENSG00000187546	4.25700675721427	7.75544492383221	11.7895190166037	10.2070796385156	0	1.82887967138412	1.7302739529549	4.15238214632883	22.6495472912321	1.19881941734555	5.82846402390388	7.225717187261	3.22748715324092	4.79271067717417	19.7259193945957	5.16610447552316	1.63675753349432	1.62607067066664
ENSG00000187550	0	0	0	0	0	0	0	2.03003876548164	0	0	0	0	0	0	0	0	0	0
ENSG00000187553	0	0	0	0	0	0	0	0	0	0	0	0	0	0	0	0	1.94397039383697	0
ENSG00000187554	822.367187203797	809.774246450922	683.854879513922	675.169436827273	467.31770208086	673.996657164256	563.929390227766	291.214402170831	256.103472273691	307.810865422843	218.282096583582	170.281722115201	617.739019132179	796.520996808116	532.574412151967	376.458243706335	237.412549905863	291.377048202687
ENSG00000187555	8369.57508234996	6530.62213077459	6727.59592872855	5934.80441667522	6129.69614428575	7379.74152884145	7778.32977379389	7402.76605614083	5429.41304364246	5744.16990264075	6336.20291336974	4704.51895200179	7239.37681890199	8154.34472708882	6060.54691706655	5032.71227061429	4789.84626605868	4249.76408102708
ENSG00000187556	2.94411585214261	0	0	0	0.48979428532505	0	0.534601905488777	0.512458826840757	1.06853894993699	0.822628191402719	1.02824516136038	1.0870387584107	0.549386486138072	1.12610693497646	0	0	0.544174949161018	0.582200030185555
ENSG00000187559	32.4532891258522	17.6002130593279	8.71656506014987	3.03578492791999	2.02019995673826	6.5984424342793	44.3557530959043	10.1385771413557	0	2.22775182100645	0	0	21.5378339212038	59.4839921276368	20.0557203263152	6.96828821123551	0	4.95730813670192
ENSG00000187566	129.526564128757	111.572795062757	105.955922709012	94.9524585329293	102.882283797485	126.466485122457	119.161038581764	149.795015699098	174.990590826208	91.627507198022	113.674474133935	117.820299427506	140.746027899593	174.962261966108	124.375874714656	140.312245827662	130.182334355475	128.760404321442
ENSG00000187569	0	1.00440665052445	0	0	3.99051223793268	1.98316297957312	0	0	1.0121401591298	0	3.99177852650858	0	0.988087524266335	0	0.99208081395414	1.00677142238126	0	0
ENSG00000187581	0	0	0	0	0	0	0	0	0	0	0	0.996153782238835	0	0	0	0	0	0
ENSG00000187583	47.3446998286393	87.165691882505	157.615308206439	190.569938129058	350.449829328079	193.621139515404	45.0057382824601	116.875561194755	144.703713013339	143.689117375118	303.226007892266	169.833360609735	31.9654086877151	65.9849253991399	57.3575121982885	73.5689306828937	129.461770945201	95.6159712428245
ENSG00000187589	0	0	0	0	0	0	0	0	0	0	0	0	0	0	0	0	0	0
ENSG00000187595	24.6090241302628	38.6930851718614	26.4442836364063	17.3295261451958	27.6301014596176	43.2870615600734	12.881895215289	36.0925188210839	23.307335671359	21.7340406063583	34.1846044264612	25.2116251899426	28.8502439574866	40.9358558381397	49.1443590743455	33.0854763621	33.9051045948717	22.9349791643306
ENSG00000187601	325.737712930212	345.045690200839	299.653691629841	350.146155479614	334.02055952593	316.167777523205	743.329696130494	702.978345660501	713.121716266157	577.64730695393	484.52741810517	485.581798942184	716.105774531478	809.478690351939	627.429196196114	610.943491595247	513.654111895054	648.125421666252
ENSG00000187605	5213.60318209816	4407.0946249794	4229.14076153776	3463.15731247367	2904.119727788	4320.63200343969	4224.1099401224	3940.31918135636	2920.3549370116	2664.21583397318	2514.85101082341	2305.07810431049	3881.88090999992	4154.10836781016	3169.62096517802	2789.58774587113	2170.67582829803	2568.30077900877
ENSG00000187607	737.463285043967	632.374719298035	637.449945453727	506.30503452817	460.030815606569	696.864774028198	594.057028644336	570.130851695674	545.839141632624	341.136201076499	332.60110428396	429.199170672351	531.910937033109	521.979143582689	385.341230232232	270.113431022682	314.659436926357	268.632736609504
ENSG00000187608	729.751873442106	26610.0823581023	29880.6950320614	56853.2498870293	123011.656798915	50615.5564337227	762.275636806231	25422.7325070288	41598.754894707	48761.5839064139	87768.5661091751	55531.258080532	497.410678367849	26529.3031146911	30906.1780006358	44336.4437496999	87900.2629225194	60938.9453141495
ENSG00000187609	201.360566724885	130.505292626342	140.360271159295	109.98297308918	129.802471391302	180.01171110112	249.161690205617	152.987384851884	162.260039149945	111.084740702737	133.422993873445	136.589765077998	310.180952558508	155.39867313202	211.676847160078	161.817378395152	148.397112175877	136.73840065256
ENSG00000187612	0	0	0	0	0	0	0	0	0	0	0	0	0	0	0	0	0	0
ENSG00000187616	0	0	0	0	0	0	0	0	0	0	0	0	0	0	0	0	0	0
ENSG00000187624	10.661336352151	9.31834261936236	9.9856364864596	6.20868164581165	9.48502797658777	15.0833399841212	15.9121003445152	13.3961171543394	6.41428268008539	12.0813843992233	9.73122637201531	10.141776367498	117.359320923828	138.059209851663	113.764323144401	93.2098071410324	64.1048837401232	92.7028888161638
ENSG00000187626	644.511648729735	622.305085998703	589.801451255877	594.918476463892	679.539214738838	614.366351579248	653.200770690799	752.205041238045	732.467561756348	461.78679512909	594.58587397266	521.89299644836	557.79580818051	618.707506347858	530.46652645213	456.825434573672	470.626842204235	459.363461891487
ENSG00000187627	416.558277882256	465.194088955211	383.183729832441	430.825969473713	705.910024957709	315.104145435954	298.754875165364	253.287361885514	307.979912279451	260.739813369178	245.69133194375	254.589292899608	389.531256835801	442.471525281948	482.054015039075	373.575214221189	446.647686945073	478.250410344895
ENSG00000187630	860.985373845592	767.679438519165	574.333891348924	684.386523562366	610.316775958495	611.396999265527	632.91630931077	608.680185294599	529.188408082583	388.792707109425	344.501699280271	396.565265482436	555.758356939541	702.3857973374	573.174589431027	479.140397484883	357.291843088795	404.337005402323
ENSG00000187634	2.83534060712707	0.731829113010759	0	0	2.11509826421828	2.18236177772603	0	0.948845934554314	4.59453293402227	9.32271336021731	14.8019235058854	0	5.56055529574245	1.87877637563441	2.0704074045168	0	3.51883585062594	1.86316806383786
ENSG00000187642	0	16.4839007618473	2.04657140323999	0	5.47460588268298	1.95182228400887	0	0	0	0	9.20218310968672	2.21101786427226	0.45804688205425	0	0	0	0	0.521714575705163
ENSG00000187650	251.976310656979	240.179056371823	274.47081110548	262.021755842716	310.625357529094	358.261706579055	282.50670902252	340.678141202576	267.307331767004	234.531509261501	328.931821802031	273.288265222388	336.855250665488	313.213212016095	280.467328214128	242.326337559717	213.868671804106	207.998401839937
ENSG00000187653	1.07761551541456	1.46674247073784	0	0	1.33981026916943	0	1.10809508844675	1.00610279848164	0.887805921363296	0	0	0	0	0	1.09434629851042	0	0	0
ENSG00000187657	0	0	0	0	0	0	0	0	0	0	0	0	0	0	0	0	0	0
ENSG00000187658	0	1.01225843762641	0	0	2.0048869047576	0	0	0	0	0	2.04427878286123	0	0	0	0	0	0	0
ENSG00000187664	20.6693507612671	10.979378877464	9.20278583123731	4.3426129062967	7.1741500267564	12.4520191282827	7.5407772588118	10.6066494414909	4.09627431307651	7.23197784765487	14.0154718725073	6.18662283737633	8.05888540979747	11.1282361378173	12.4529212361481	7.40336164892244	6.11738414144464	9.03419917455945
ENSG00000187672	0	0	0	0	0	3.59898184162762	2.67110536808326	2.71891158312902	0.16177192760375	6.26772552000003	2.33811301698712	0	2.35846271918537	5.48429498524513	2.74545962126405	1.39090604803844	5.25458791731403	1.3956566214464
ENSG00000187676	508.369613219805	442.23494887338	399.860392933542	361.435865947455	351.092901828116	424.932844859336	475.994878558554	516.760127364284	572.956813040266	400.924846011515	383.820055516059	394.867637761714	447.864547047807	550.099274328692	439.733800335282	447.111771715697	312.663234682266	438.985659379163
ENSG00000187678	0.74618832567525	6.70732586684758	1.6501621549464	0.745286955448038	0	2.20399581884628	0.743806677491856	2.23376859317015	18.3953193153257	0.734945124842465	2.37968805557775	0	7.50912088218352	47.1309929788501	1.43157254275696	6.57014178932377	1.62190893982419	2.17185811759092
ENSG00000187682	0	0	0.807562098402242	0	0	0	0.815527896637293	0	0	0	0	0	0	0	0	1.56184260875905	0	0
ENSG00000187686	0.909814024487331	2.73563436417207	1.7977073623997	0	2.72478163698391	0.911270867100952	3.01137066257755	1.83072182308283	0	3.02532937052462	0	1.78982342338013	3.52352655800934	6.0255681742307	10.8348441550993	9.02766832360739	0.877677798350415	2.65604974336953
ENSG00000187688	3797.1762809296	4115.31531370647	4003.27660471415	4459.06203355248	6529.24873737823	4774.81861608396	3385.88578030762	3919.94845354705	3721.40881281365	3455.07205561125	3973.81902346453	3214.97109800375	2963.92568001169	3760.03913641867	3081.77637952869	2820.96030265047	3128.69105613236	2916.28322525983
ENSG00000187689	0	0	0	0	0	0	0	0	0	0	0	0	0	0	0	0	0	0
ENSG00000187690	0	0	0.995097389327208	2.01436782903934	0	0	4.02491353856897	4.04040478712873	3.02822557016558	0	0	0	5.8880613707274	0.999362476598391	3.91477843345806	1.98751284803134	0.982122974332535	1.98022634355257
ENSG00000187699	70.7810961948588	83.8960306588176	51.3624535340513	66.73290793521	121.600277712757	98.9100115299232	38.9722852821023	75.6947693179304	60.9925925693542	95.7515822897286	79.254579537063	59.6344568247688	73.3815747988915	80.3147738732455	124.315328030871	46.9648647476437	37.5573469754321	83.6443124381727
ENSG00000187701	0	0	0	0	0	0	0	0	0	0	0	0	0	0	0	0	0	0
ENSG00000187713	1884.69220610404	1825.44037773977	1432.55255539389	1804.200382819	1903.68579153004	1645.89883650996	1675.37162685366	2036.83959174894	2182.07369067862	1589.68036790781	1470.55773998817	1632.10564611265	1604.80803914724	1892.91508032004	1394.715387525	1428.95407023373	1179.48890111277	1567.87089002471
ENSG00000187714	0	0	0	0	0	0	0	0	0	0	0	0	0	0	0	0	0	0
ENSG00000187715	5.00303799574216	4.04240865593188	4.88443517957727	0.991233174537236	7.92021203121064	4.91775433890261	8.01174757719887	7.19362679047389	3.98491783572057	9.37385072437003	5.971875047808	0.982523407031201	49.8676935183515	6.87519852983198	3.83151349701635	5.86218330631212	5.35437991978614	0.966157679293645
ENSG00000187720	10.6794166672796	33.2379109515683	6.45093558182495	20.9419802884085	10.8033710396119	19.9073621361334	9.04415229137716	9.41594134855073	26.4684071313923	18.4422974691943	14.5745591925047	16.1779996214097	11.6916872643966	9.0167569713989	12.7404090883691	10.7745611459803	21.369339767603	14.6894156957047
ENSG00000187721	0	0	0	0	0	0	0	0	0	0	0	0	0	0	0	0	0	0
ENSG00000187726	10.2674158003965	12.0144489244689	24.0507714527923	3.67401340022498	8.1134822274147	17.16284814601	20.6191161022638	22.8608432552618	10.2173410175856	12.8922104497032	8.10652933428536	5.08902789432793	168.134722172969	150.866260497328	217.032248753835	103.154627176921	97.1708402339046	91.5567822335063
ENSG00000187730	22.0898919675563	22.0112042043558	38.4676978083963	32.6688170891229	19.1615058460973	24.1954799187231	22.1588652887299	44.2569029388679	24.8959844568171	20.4465505483721	28.1865534591255	26.0337820827402	14.5102335465963	12.3521479167967	26.0712834203357	14.9443461760951	14.6499380325465	7.32930114674425
ENSG00000187733	0	0	0	0	0	0	0	0	0	0	0	0	0	0	0	0	0	0
ENSG00000187735	6687.97675195466	7355.30860846189	5377.66038159692	6992.32170358502	7464.65423779536	5628.91533739549	6100.90840632084	7535.74716932171	7750.27729245821	5732.99465396515	5666.5862498072	5776.10259526682	5425.64750277452	7647.75858055195	5511.04589025293	5717.86009091381	5536.80684385446	6430.92147677718
ENSG00000187736	866.324902031601	912.829035338207	723.581345374134	886.049739137159	1223.08041516992	885.594865034339	725.406064888052	864.026606773852	1213.60937297136	758.19787696682	814.610571907942	887.415247232707	637.896951828468	860.963917927336	675.346726849731	718.879188193575	800.490847947826	866.808496662315
ENSG00000187741	200.6550660958	422.380746401955	400.564942510149	563.235224610589	1216.29994863095	803.721952220156	469.062017175042	778.513877801466	861.823087295079	1029.12656475254	1326.80110262342	959.59629141832	168.198347569614	442.697581850431	428.569859188736	493.870823886112	585.972861096768	466.183969551678
ENSG00000187742	1881.93859336496	1707.07944353722	2162.89309780653	1823.54266983365	1830.8377343537	2393.24487480436	1681.98154254831	2278.30067097247	1706.63863526815	2042.95575810483	2322.30402840627	1671.11699462422	2314.13607385968	2487.62702348739	2422.17325528389	1966.49417437968	2257.87688550161	2024.56621036642
ENSG00000187747	0	4.99103932682064	8.8976317790258	0.996062830166414	0.991049966196951	5.91744743943447	0	1.00651346790483	0	2.01807826391468	6.95923232666333	1.00175559786009	0.985291680544549	3.00986419440567	11.8928915913242	3.01678135390713	11.9842648983398	3.0142336699269
ENSG00000187753	0	0.628211308162617	10.8024385495671	1.14794171691942	0.610338733891701	8.92038904603623	3.83936050950499	0	13.9676934340871	0	6.68219735045276	4.70872543365427	10.3875721296541	15.9242744202628	10.6711335360629	1.76119096956301	0.507983493569697	0.627174571222805
ENSG00000187754	8.08852139456923	3.99493673765111	2.96032278870613	7.01760794981224	4.97720149551803	10.8687613896359	8.03313131470381	8.02260598668597	1.04710860527374	2.02040321170707	3.04890909842961	3.9733816985773	3.91708491202824	7.98865595207298	1.96334486608578	0	0	0.994048529751345
ENSG00000187758	0	0.430393531136445	0	0	0	0	0.450164330153776	0	0	3.5198973068773	0	0	0	0	5.26052163972427	0	0	2.69512246138898
ENSG00000187762	1.00190493994128	1.03734893020197	0.98827419916863	0	3.98894463648614	2.07150253248667	1.02115258204953	0	2.00967796222606	0	0	2.02143482918156	0.958810762930099	0	0.979205901456227	0	1.94101829502971	0.990004247762617
ENSG00000187763	0	0	0	0	0	0	0	0	0	0	0	0	0	0	0	0	0	0
ENSG00000187764	8610.76556312884	7731.19430474611	9566.07891462663	7721.05676297284	10141.5037231634	12891.4008967167	9636.8354672792	12260.0969516291	9958.45273197443	9737.62865953197	10976.7410816125	9973.87205494043	11585.6164600704	13644.8741384894	11105.7169776169	10186.0838961414	9077.07107775976	8629.19742859753
ENSG00000187766	0	0	0	0	0	0	0	0	0	0	0	0	0	0	0	0	0	0
ENSG00000187772	2.9886547494623	0	0	0	1.98286555658197	2.97200595340674	2.99714087772032	1.0095492351014	1.01340333398475	1.01535745655488	0.998414069280624	0	0	1.00851438707495	4.0018025253274	0	2.02111998349092	0
ENSG00000187773	0	0.635413506602141	0	0.633307977749849	0	0	8.41307433839109	0	8.46835407233099	2.10847252681304	0	0	2.06290976087705	0.62456824163953	0	0	0	0
ENSG00000187775	179.395393369137	27.1002262449508	129.713697736275	74.8997821988242	98.7336162934765	153.094323452002	210.476281400741	170.76138765494	97.8410475575516	62.6379566347143	143.900029299888	144.222280598682	182.214012026727	145.217495045258	220.090754584431	87.3760208711379	176.081960637685	200.771178302783
ENSG00000187778	2243.25043351599	2375.65991483615	2291.71149956372	2402.30216544676	2890.4478242437	2568.50953729082	2059.68161896321	2606.73704011038	2620.999855304	2211.36050544173	2350.01347928358	2133.48734409209	2078.10141304073	2590.35881116377	2075.19041277304	2069.02709324515	1996.4040909592	2011.48935376059
ENSG00000187783	0	2.95182242391352	0	1.60604265662405	0	5.29236908609212	1.60354628605647	0	0.802450362065526	2.98236668062838	0	2.37464032830518	0	0.793263041401623	0	0.786999791794834	0	0
ENSG00000187790	309.011915506253	261.537860653197	263.19209180476	395.41662168631	296.38067747315	358.148021327632	304.899809001487	338.737737499836	324.39044422475	361.281485417004	381.466380283401	389.366029414612	278.285243177923	443.167665407405	434.735289915776	360.499074754727	389.514796169871	216.06738383765
ENSG00000187791	0	0	0	0	0	0	0	0	0	0	0	0	0	0	0	0	0	0
ENSG00000187792	232.977393041537	195.054444719711	261.654254785493	176.175730085881	154.314434055301	245.57550749499	254.461215810258	224.198506071121	163.97291009102	177.955679712886	189.19609877523	147.982362340237	304.985318767719	221.732502595608	234.067429112113	209.908810494081	128.19414652776	131.861828662504
ENSG00000187796	1602.45791315015	1786.87132910335	1656.34003261321	1414.72056436583	1196.16019410518	1919.71834240171	1093.61902279174	1431.66981998042	938.900076368812	702.433081842499	609.432829505243	694.123547758277	1383.01982357239	1667.62732508835	1239.06949023662	1225.50439922766	770.357640173006	917.932161721808
ENSG00000187800	13.6315360181768	10.8152837890484	2.48860617187788	10.9389001275046	6.14072185280881	5.806739735066	8.39833524908985	34.0679382737387	0.83935507670819	4.97631758123919	22.5665678408877	5.32800044581398	11.618025648129	16.0078489272432	10.5489951046556	11.4979809753618	4.33282273192228	2.9149972466426
ENSG00000187801	137.731802008335	129.776252897839	94.1950367848462	87.2727233836302	78.8164296881348	79.3048900326979	138.403323891199	130.006479084077	122.809113767697	98.1371287688873	123.144992112663	91.8638782934185	120.253923839569	116.769905814	83.7404427177638	76.0386147731969	63.3632357596836	84.8805910794458
ENSG00000187806	0	0	0	0	0	0	0	0	0	0	0	0	0	0	0	0	0	0
ENSG00000187808	329.36854065661	280.955077459935	228.183709142455	321.476627199197	300.51897809952	305.582981499475	322.288811165175	320.791764288614	238.751367377115	184.958429119876	166.498043339572	232.117799100145	260.863751432777	320.784202668361	233.000516272692	221.585889468293	166.844137348603	238.78529409939
ENSG00000187812	0	0	0	0	0	0	0	0	0	0	0	0	0	0	0	0	0	0
ENSG00000187815	314.849925644557	240.994465387198	250.582639260537	194.914462417399	258.702869906925	280.658630589359	223.058254621256	296.69445275294	272.530915896916	243.142032818901	172.855468352545	204.080293420489	250.740233547455	385.485696186391	288.488184009433	240.403156678132	197.47153193409	256.200711166674
ENSG00000187821	0	0	0	0	0	0	0	0	0	0	0	0	0	0	0	0	0	0
ENSG00000187823	0	0	0	0	0	0	0	0	0	0	0	0	0	0	0	0	0	0
ENSG00000187824	181.862129751966	178.745473285469	109.343050706501	168.579536756509	110.334475525236	207.340448742655	211.742847232021	190.944893307638	163.936377957324	122.013149637959	180.180015894619	131.205178760373	179.36776040636	288.378434832492	267.036241571546	191.697685150424	181.55308428588	154.163544921885
ENSG00000187833	0	0	0	0	0	0	2.02307748091454	0	0	0	0	0	0.98236412297521	2.00086423107598	0	0	0	0
ENSG00000187837	216.793288558101	328.887270516726	274.354653503998	294.492086609143	272.021119541175	232.865449791717	275.519708500688	358.859022959853	394.577980505523	357.304028966091	380.024408951362	366.537425151948	184.476825206283	374.376840763957	314.457127941838	289.931387054349	349.618425268054	382.191412269403
ENSG00000187838	984.023823012648	1000.31621918638	814.264453835639	893.738687279305	890.737356569812	926.950750064578	861.338862020413	1021.33647603024	874.006022416232	691.576938776501	575.035389599832	678.367199866052	849.283179735078	957.058868224327	675.965190992779	675.999211803454	519.856450158692	569.64860638411
ENSG00000187840	964.701840347828	778.877468828825	570.743986399479	686.274597569151	681.742114057563	617.830500834789	843.214210833806	893.394198916139	733.185473042591	518.717867650901	418.477700616008	518.985925470812	789.452574770369	852.28674746072	602.266037009526	532.53258527875	421.234941089667	565.440515161625
ENSG00000187847	44.557217406443	29.6499608317382	23.6035127690602	32.5509322995053	22.7095797678783	35.9734824531644	40.1930677547042	44.1406361694434	22.6416600991527	18.9627818031317	25.4116871982568	30.6224518389426	51.8121703579723	52.1001334509435	56.68702754295	36.8484083546321	44.8954473937562	20.178063255717
ENSG00000187848	0	10.3012248601592	1.48715459489491	2.40278902806997	3.12539659333402	0.782044027383738	1.55234093193644	18.1532897499621	15.7944810539426	23.3407889093035	19.4354767540067	9.53907439035989	8.97951014643645	17.2947445839559	23.2874264881073	17.9081419393434	15.9860272955225	19.1406725627079
ENSG00000187855	1.01133318649339	0	0	0	0	0	0	2.0261388631147	4.04814961283156	1.00287806548033	0	0	0.983158343235172	1.00122412793684	0	0	0	0
ENSG00000187857	15.5764435594458	11.7158294199188	12.5109981309693	11.2664133941324	13.0168332451489	20.3660563074885	8.74253579640811	21.2476404863712	12.6343701246377	17.6399807470324	15.3373484542498	7.68512460369347	23.7074025700031	24.0998406835719	20.3023329051678	20.0606727303307	26.5194345991305	9.54708428450584
ENSG00000187860	68.0992279247734	39.1345589008453	68.3763992913269	75.1295899246336	83.268494814725	71.1763686770597	63.8483550748978	33.9424198676557	49.5654889964283	98.9927255142455	73.1745246454888	60.6633905348003	83.3686431475711	61.9734045743664	80.2327820423084	80.8640409552288	34.993879327532	66.272168344995
ENSG00000187862	62.852157231783	68.8861703717101	107.334432576908	95.2065366214076	58.6047181104407	123.884717721657	47.6858834108205	106.012199499809	36.9322845538205	60.5132679253616	94.9561986259595	62.4890762979856	124.044533544227	124.919223544273	138.179027715462	79.2363996472611	98.4348161932662	78.4059245408369
ENSG00000187866	1060.05119784523	1057.96582036555	824.864929474681	972.154264138733	875.63890802047	987.567179609027	938.066716945943	1086.65679656911	1045.53598809368	834.386520240989	801.278262900839	739.807443518037	901.37625735169	1025.06799177338	781.569490922047	744.991393224394	593.44494990184	624.742715178833
ENSG00000187867	0	3.54573933795875	0	0	0	2.98982358374184	0	0	0	0	1.99167004503254	0	0	2.4998075851363	3.91216028072457	0	0	0.989157491976733
ENSG00000187870	0	0	0	0	0	0	0.995412827352895	0	0	0	0	0.998563136703382	1.98832432055191	0	0.990398861636584	0	0	0
ENSG00000187871	0	0	0	0	0	0	0	0	1.01512285179399	0	1.98996982351216	0	1.9679020641894	1.01463983490115	1.97770580742853	1.00339320874391	0	0.989919966932723
ENSG00000187889	4.90172315366774	8.45551987696934	6.97793746836479	5.36091774340728	1.95281732104133	2.93242648510437	12.8321797160345	7.01626765126771	5.93326179185962	10.1584038844484	6.80234538770436	2.01190654966102	15.8157057013955	10.0628263164357	22.0653123703281	11.7172456905314	9.61091561832654	7.65656435380987
ENSG00000187893	0	0	4.45454809099107	1.90367469539824	0.949761214565281	0	0	0.954590795088042	4.76967556007824	1.89295472497422	0	0.942530951377565	2.78223039796928	0.944438793465893	5.54941770045742	0	1.85628207359931	2.80707893209966
ENSG00000187900	0	0	0	0	0	0	0	0	0	0	0	0	0	0	0	0	0	0
ENSG00000187902	1.84776054686417	1.94796719499365	0.637690596709379	0	0	0.637772903728231	0	1.85059800701033	0.644969046028492	0	0	0	1.79570161745224	1.91021574010558	0	3.63225229996403	0	1.80864964979724
ENSG00000187905	9.43273161195023	11.3004292958336	13.9646806784437	24.7304597606686	2.12607971145641	31.4381890721655	7.64701726460038	35.2398759226722	6.33523658766825	22.1818705625922	35.4297707417728	13.1637657170138	22.2035780886545	18.4211325436361	29.2128028402479	38.5635537755102	14.0157238345077	42.413643047006
ENSG00000187908	0	0	0	0	0	0	0	0	0	0	0	0	0	0	0	0	0	0
ENSG00000187912	372.772567236428	361.739606779531	326.963245906367	295.226578550992	336.962710603334	339.476724473034	365.030760854954	388.959497635799	415.681953823448	345.015964666263	352.723342826545	332.329636045439	296.698893919371	341.469138672126	289.04438669333	232.157648994111	245.802568786639	203.601003784517
ENSG00000187918	0	3.04924800783132	0.999261157806012	0	0	0.999073052092073	0	0	2.02339491563564	0	0	0	1.96342705729955	1.99954623955985	0.976088378345663	0	0	0.986744543642474
ENSG00000187922	98.5545846561285	43.2809763916775	73.9295462673342	70.2037753345805	51.7180049075317	58.5011747345835	95.3702108206819	96.3237039280123	80.2516940281714	39.3379941093007	42.8210525881912	46.7116147280504	110.241253579141	188.149300818439	97.2082569480644	67.6208370245989	38.5264677372444	80.3596289883895
ENSG00000187942	10.0205970297902	10.8474344928262	11.836153366782	3.58916887444532	0	4.88260949039273	5.68534199380864	0.767286338431355	0.892264361626502	0.709835905459341	0	10.1095725927471	14.4341913564502	6.99839676240725	2.94348106685954	2.16012485244772	0	9.06188787493202
ENSG00000187944	0	0	1.99309653541554	0	0	2.98667472528741	0	2.02392637486525	2.02314450378811	0	8.69660081992409	1.73401770563968	0	0	0	0	0	5.9655853371762
ENSG00000187950	1.79328383876491	2.69735929670567	2.65163852818922	6.27314615954119	5.37107686646158	2.65119816964673	6.26236069975085	4.48103371054868	1.78963204318135	5.30970986906395	12.5566460197837	5.29356461026382	50.760501677133	62.2921795704504	80.325226697205	97.182404343764	70.0579742249271	52.3537126033894
ENSG00000187952	0	0	1.14490540209674	2.36395278605778	0	0	0	1.166397612435	0	0	0	0	0	0	0	0	0	0
ENSG00000187953	227.015315800085	157.004873679815	356.145047377309	128.182165885936	217.370898387985	354.487828317062	351.729537820296	279.561489973621	155.842932352497	277.669514596025	337.343029395342	231.47935452592	298.549212306778	329.351197323629	349.005877069768	259.961047645532	178.003513182681	148.837036606236
ENSG00000187954	1707.93463934918	1699.84649509091	1722.89870537107	1766.26629392079	1799.79072227574	1870.64899907517	1768.39847026162	1802.04901271685	1507.67545678593	1459.78663949783	1572.23897273728	1410.91476079967	1749.81475372648	1802.77930483934	1426.45930857448	1270.0637815391	1107.5683866563	1087.62012000966
ENSG00000187955	1.92037232204158	4.93018547323094	0	5.19015942840604	1.14990965315446	2.8384281947228	0.957843277194476	0	0	3.04066377715626	5.64600699961569	1.88801929246676	7.0741506805555	3.3354868995709	4.80232296238689	0.937717889745841	3.88634010907043	0.93319171661263
ENSG00000187957	16.2236512030622	4.06720977104121	3.99869947965703	1.01347625652013	4.04922104170933	0.999476512969605	17.2001724738369	6.08205847146356	1.01214944251789	1.00116146891407	1.99416102009796	0.998058003370755	10.8040220690872	5.00125744031561	8.7894600653615	1.98377536147432	2.93584902219608	9.87280961552897
ENSG00000187959	2.99584561803458	0	0	0	0	1.00055524130358	0	0	3.10738974273436	0	0	0	0	0	0	0	0	0
ENSG00000187961	215.818453913872	127.85231010545	252.201094576109	117.759990490852	88.6509260640766	236.806713692178	192.625288828274	206.899114746768	165.449927161441	143.603246927642	164.057848409405	139.049405147607	266.397753855252	201.089085377151	242.33385223679	156.015013528733	94.2957466296635	136.922530493292
ENSG00000187969	0	0	0	0	0	0	0	0	0	0	0	0	0	0	0	0	0	0
ENSG00000187980	11.0718934236549	8.37044343863952	4.54967290954252	7.38026242116259	21.8193278806453	10.9280879630172	8.33009654174774	5.53781111123084	4.61608025983625	1.82313458150887	9.99734256050547	5.46071775066798	57.5265166925149	3.64938453158107	7.1164456321207	9.02581797501324	15.1767410116088	3.59357047012772
ENSG00000187984	36.7005418990589	48.1016393199953	33.3037795764039	20.7394217811966	48.7545131487848	33.3217535733766	57.0847922193634	49.1909861775119	46.2718294814349	38.6924017358837	37.2854659168389	45.5133560717636	55.2610268302965	35.9504646545872	48.5466565665521	30.0700359296958	25.5726111071619	53.1503014001077
ENSG00000187987	28.9480069696461	23.3043945861431	32.1511288214328	21.5657178827732	9.53308732164001	18.7536107760278	20.0295716024666	30.9557969115299	50.7818294631234	40.1914940642593	10.9468585685864	5.91159298093566	31.8044442570019	34.2760550227728	17.8252979983299	14.8472790643813	24.2246218261949	24.9234329630366
ENSG00000187988	0	0	0	0	0	0	0	0	0	0	0	0	0	0	0	0	0	0
ENSG00000187994	526.756041530204	390.505429751783	370.442109701248	321.666535047056	369.202358504833	453.955384213562	419.94361751586	503.584229324413	354.248406354406	306.469770819086	441.514880149392	297.616288024464	544.083001363649	472.293977102374	419.576429705678	341.75478493504	230.879763263137	328.557696588939
ENSG00000187997	1.72551501033654	7.13497289696839	4.87218054597696	4.12207042758114	4.73834613726599	5.53295198139431	6.83698330704606	14.0312353525407	45.1524395249901	0.859058804683135	17.6176355578446	11.262765775869	30.7992928676903	7.9236723470762	3.11058550390651	14.3049297182613	14.4000086686226	3.05059178439638
ENSG00000187999	0	0	0	0	0	2.94657022921909	0.992779793310014	0	0	0	0.991693620608196	0	0	1.00224342515591	0.992251481883142	0	0	2.01285389294486
ENSG00000188000	18.7715752686038	9.49922260307267	10.4388545010865	5.15389632915233	4.49816653561375	7.43550300131003	13.5394187416289	15.6744173160808	3.1750687599293	15.9541636987331	10.5033014575345	11.9675581344006	18.4918738641734	12.9712659313656	23.6064748074718	14.3573455037675	9.26058536433804	8.3320740126023
ENSG00000188001	641.25841960985	412.271657551761	404.337275111752	481.788699313293	657.84175081003	362.821504986633	207.674218405238	214.687275966931	246.20801070542	151.518387983599	235.678976350925	186.074281190801	245.510382800573	241.008231094091	204.013142250043	217.19446733857	286.639233029692	217.606276998603
ENSG00000188002	124.474655309548	91.6482521809974	99.3131750996183	88.4381090814324	94.3043712913437	134.223266141957	197.068099224832	179.095568114046	210.615940014604	164.806566489539	162.752045391658	123.23848683231	109.017031265237	142.781308963672	105.438412548022	66.6282566599252	64.4021460481242	58.0027835675246
ENSG00000188010	83.9123275117307	70.3460802399906	57.4253275045607	75.7936478722423	29.0254103891849	53.0946174883167	80.260739957982	80.2210551475006	63.8895054244019	50.4409194384063	32.8129439668267	49.9719193173832	49.5023740604407	81.8869980421474	50.0998156417012	40.4696782399163	26.2652472385864	59.7622694081096
ENSG00000188011	57.0002900439939	40.0738100574928	27.391696213859	32.9721971345351	14.7218110955709	29.1771848043892	16.32951075145	6.22617876571702	3.77589388078899	3.74135326915468	7.4404907093133	5.5260904882711	44.2315611098555	34.151608260629	29.5858299575222	17.2852829078391	13.280057145571	18.4977386519175
ENSG00000188013	0	0	0	0	0	0.993035220885701	0	0	0	0	0	0	0	2.01652988165838	0	0	0	0
ENSG00000188015	15.8318706226708	17.6103507964947	15.220000022861	22.1566836107627	24.0628011820141	18.2577309657884	12.9798510247644	19.4359040635375	6.35533847434756	8.97561307777207	5.59191305789302	4.20532283573702	6.99939425327365	26.5295779812343	10.4240987306423	11.678167261128	6.04513554625128	14.8004202200616
ENSG00000188021	3678.43752748334	3789.04988461763	3430.05885655618	4482.49111838341	6116.82125022295	4346.20848316237	3199.05873750284	4001.28897379263	3830.3359492792	3683.38554490244	5406.26168166422	3920.49674169642	2761.67577587544	3633.36016307432	2699.75826436377	2986.89734461741	3272.78983333899	2915.01632609349
ENSG00000188026	167.528558287924	123.863293984882	151.473934683329	113.939456494078	103.459701362865	124.500539765879	195.445321945221	164.820703639179	139.708090737698	107.368590309322	164.719532525163	103.334913421618	328.061896303449	153.439180333821	171.66243024007	132.04680805405	140.759647034715	149.613900424649
ENSG00000188029	0	0	0	0	0	0	0	0	0	0	0	0	0	0	0	0	0	0
ENSG00000188032	0	0	2.11801243285357	0.82625461211493	0	0	0	0.841627181071447	0	0	0.314434478374766	0.631527947428606	0.931979669347921	2.94200874212367	0.843331107843113	0	0	0
ENSG00000188033	750.036176421503	777.628332011116	840.454670479428	727.571681349769	856.547038975976	917.843262729589	813.016539328223	846.54093396958	698.608131432568	780.546409578535	731.486282192214	830.411040055172	588.073176578016	690.012737787323	755.216276021285	397.419834010097	477.938660952444	465.839462587366
ENSG00000188037	21.2908161297497	20.3336706926757	17.9930275179829	17.227226408909	24.2919823831883	22.9861502168664	7.08180158340848	5.06821758338094	12.1456804064782	9.01114799376769	11.9649463023746	6.98673360607873	1.96445201282799	7.00205456136156	0.976730672517019	2.97601970688373	3.91512049584848	2.96227947749058
ENSG00000188038	17.3860302111381	17.8662845251735	33.9792724867291	13.5242620982908	9.06383688876221	30.6125178832093	42.7806966141077	40.4261697224841	17.8564611815925	18.222064989445	24.8484574170091	14.8339144999527	54.1647890988485	40.5825325776693	38.2848608430211	31.2180197191781	25.1730884751894	30.7614986415086
ENSG00000188039	7.91895621449258	10.1063282263415	12.7103473695773	16.77130396303	1.14883956160762	7.88456479302362	12.7376976503559	13.9030082673659	6.91040052389131	9.79263031735909	4.86636429334052	9.80615811436177	12.4343563975283	4.53124281220075	11.0452105887046	7.76279375690003	5.53031572924006	9.70571435143726
ENSG00000188042	17013.0299841256	17497.2076304194	15923.0212046457	16857.0631333441	19213.2675596016	17677.5214347507	16449.4887848951	18073.7796423854	16151.1162655491	15608.6347289969	20276.7214706328	15433.4249156207	13508.1131938293	16641.8423648158	11891.7495540953	12294.7097851219	10467.8496432929	10520.0690984589
ENSG00000188050	0	0	0	0	0	0	0	0	0	0	0	0	0	0	0	0	0	0
ENSG00000188051	24.0578113820938	16.982245027436	13.2023879270021	22.3747430111097	9.78240155701517	10.554706289778	19.9308551374711	8.93269036699122	8.03278171902908	13.5577809400208	11.0145336929848	0	7.80696686372699	16.784092452772	12.1051869507731	9.65801268150722	9.54217654954109	16.2311266289994
ENSG00000188056	0.715096927538878	0	0	0	0	0	36.8005672534207	38.6582769570785	62.3032356813824	60.9267694376189	69.8146860198056	57.3637481658316	22.5136145003138	54.8301092954764	34.0845565668725	17.3392403125321	32.879475752774	46.0811990249172
ENSG00000188060	189.058854179126	79.8240857394228	42.2493651435566	79.1040403166893	71.0962665228398	63.757123145187	155.178180657556	98.1363586813841	140.312110501323	111.097726548019	72.9345426204316	105.358508164433	188.113635432694	53.0444923190175	34.3563310295302	36.1232373159236	47.5732999912369	42.7745908670548
ENSG00000188064	1.02163251042822	0	2.00300218217267	5.11075992084998	0	4.01779752643479	2.03547715253191	1.02338231974876	0	1.00143600583408	0.997785550195276	0	2.95764721035425	3.00249200459781	0	0	0	0.988684841281161
ENSG00000188070	228.344660630529	251.596744715891	393.336450375229	157.937410098554	112.119729246672	444.879196876546	222.327981632375	449.672647328623	236.634861322462	111.814563368113	343.07079697466	196.152440031544	230.557961261241	274.920020650528	157.561328083077	126.467293340567	117.315762021779	124.122318022373
ENSG00000188076	0.955450774713048	0	0.973100803757354	0	0	0	0.978824890917862	1.99569012656331	1.00653229514849	5.25300704105259	2.00051531947081	0	2.01178919059104	0	1.05020655343216	0	0	0
ENSG00000188078	0	0	0	0	0	0	0	0	0	0	0	0	0	0	0	0	0	0
ENSG00000188086	0	0	0	0	0	1.00269480286017	0	0	0	0	0	0	0	0	0	0	0	0
ENSG00000188089	2.03177339657908	0	3.00744429111769	2.02964505042525	3.04213654299045	2.01454301313262	4.06721142145432	5.07603344679467	0	0	2.99304634958901	2.99718431336793	3.97465445859176	0	0	5.94674943767214	0.978372091639006	0.989555773953479
ENSG00000188092	251.999889307256	319.749919604456	323.472674531202	442.164904370383	438.42625042656	402.501535775194	271.974236019787	386.751409740379	472.974947054358	410.452851011343	451.626508225612	406.020673579437	283.436301912233	396.976934601133	374.564240397943	338.6952690594	457.290713528944	361.465694209465
ENSG00000188095	0.799679567022123	8.16837012554823	0.791007242348009	0.800065379902273	1.5959514418553	1.58039163993816	1.59910212722824	0	1.60603277682042	0	7.38894252370983	9.73261025828542	3.92555603302968	0.795634922821354	6.68717639283728	0	0	3.4017529604029
ENSG00000188100	0	0	0	0	0	0	0	0	0	0	0	0	0	0	0	0	0	0
ENSG00000188101	0	0	0	0	0	0	0	0	0	0	0	0	0	0	0	0	0	0
ENSG00000188107	86.211370449428	86.3493516784152	82.9771148223871	94.8443938158181	72.3630163530331	87.917518053919	50.9075891684376	53.7977255995117	38.1418823479157	35.5142933698447	57.4363591211634	72.9304942424551	56.6229005929626	72.6706228344579	82.2029937652025	74.3129840871623	61.0985661465314	85.1866571800616
ENSG00000188112	9.17846757592551	3.5111205300501	17.3819245703978	3.51468081878568	12.5420910064764	14.6058469105361	32.8775836322323	8.03125925380734	7.65450353653589	14.5271655748947	17.0756629007918	13.3295592466425	22.8590625542273	9.34763655685897	27.5204470728308	5.39629563339797	3.85917972974962	12.5529824043234
ENSG00000188120	0	0	0	0	0	0	0	0	0	0	0	0	0	0	0	0	0	0
ENSG00000188124	5.24523134067542	4.07256055059395	1.00031592840712	4.19512665330607	1.14531691155708	5.01029344766419	5.06379202220753	3.17734748128876	2.02454915576693	1.00046424837222	2.99146094741429	3.99445551427219	0.997390305900093	2.99947539711507	4.93821211428344	3.10271561659333	2.93093138217368	2.9574286407033
ENSG00000188130	68.8838984004869	84.1574890179792	100.174367970195	92.3074197569637	88.431191614234	110.757294304842	73.686195109954	67.8552364673136	74.9423032355431	79.7380622380182	52.6439768094684	44.5751582991628	165.448103998571	151.320412232161	131.488853630498	66.4766189176136	63.9718073771967	56.2980338344906
ENSG00000188133	0	0	0	0	0	0	0	0	0	0	0	0	0	0	0	0	0	0
ENSG00000188152	90.3253985919886	62.034351190821	84.8254096869269	50.5524272674995	36.988962645049	76.7150958107706	80.4856318536424	110.238191381452	69.2595864774163	68.0327223524111	96.0819713236542	52.9544765140872	125.623812936206	105.67013082501	121.029610136831	96.3672004437673	108.268928439885	81.9541770374751
ENSG00000188153	1.71692299419581	7.20054449720046	4.48555346474098	3.93878006266217	0.175813661960017	10.8418769948661	7.3129727061509	2.81198561876751	3.23312434223002	10.1256812545269	4.09904371351825	11.8825936270955	7.27172554087521	4.33400773685602	7.63464717513652	10.9033431210991	6.70780995212991	2.15451711307086
ENSG00000188155	0	0	0	0	0	0	0	0	0	0	0	0	0	0	0	0	0	0
ENSG00000188157	1378.8318168682	10788.2403653084	12221.7787982909	12469.4009286614	9717.28872452208	13861.6243653403	1566.71815995965	11221.6694851522	10685.1618368929	10168.0115823492	11564.2340168489	9774.76407493779	676.428443912505	8644.03551878145	8075.44629376587	8459.46619851535	5961.15177623153	6876.91038469821
ENSG00000188158	174.198947821537	205.589261485599	86.2393635281025	29.5042665874943	41.7468390201114	369.634500716645	62.9387531009069	274.004261950884	44.1007214689522	100.700144514945	9.04103041268933	18.0773083306403	263.305143902226	189.201591752792	225.386811902812	173.916613622032	11.7056892686019	137.837586060601
ENSG00000188162	0	0	2.00342679515675	2.0376700700306	0	1.00430795516721	3.21830008317896	0	0	1.00374395206375	0	1.0200339820121	1.16507012569244	0	0	0	0	0
ENSG00000188163	2.25555339281514	0	0	0	0	0	0	2.09162723521665	1.03483468677258	0	0	0	4.13753320352535	1.12107323816912	0	1.67344521137901	2.13637326356999	1.02815789718047
ENSG00000188167	454.652099645949	550.782290661603	512.291097688459	549.930501342004	677.671153462136	626.94958963894	437.356700920166	479.698549381954	402.512169746385	391.292685589116	329.673252991791	348.977458334637	275.006952277334	435.913493945606	330.932249118397	299.955776396755	291.276184130678	282.057885452885
ENSG00000188171	448.13063445547	423.928601705052	359.037351583024	430.626173531993	619.693742162694	411.722359734436	379.42493129318	429.927805642848	402.78641617509	320.773664891635	393.44697532706	439.802817540071	358.976061669129	389.446671101601	342.125575078121	350.804532241385	320.802937197413	356.640380859335
ENSG00000188175	3.27582096203031	0	3.27705807657376	0.84170120371946	0	0	0	0.994655956110564	1.98800937940723	0	0	0.873213896423792	0	1.6677011536325	1.71277222574145	0.978761588322307	0.859132325302803	0.975209666872943
ENSG00000188176	0	23.6556336345175	0	0.760398979679848	0.758763561771344	0	0	2.28761275142144	0.761995186007295	1.51193754095487	0.750847801691013	0	0	0	0	0	1.48250375446595	0
ENSG00000188177	1630.64187308375	1420.20051805866	1186.357856221	1383.94833260783	1621.8820973041	974.024303492133	1643.68202500669	2069.76282240317	1854.22453785183	1342.25993320951	1120.9424759587	1306.83595462295	1377.74118142964	1456.45899673772	1343.49898128343	1276.86361989268	1161.45283756537	1382.97946946381
ENSG00000188186	2045.74555377063	1791.43065736255	1545.70213356585	1501.0157988147	1634.29547732655	1420.53170975434	1862.28575844768	1908.39402400002	1847.64796547003	1354.17453694762	1294.04325356924	1371.3972903085	1815.93295021553	2346.40556473928	1988.5368330318	1518.19128306802	1601.55361559532	1978.84846686189
ENSG00000188191	752.581142244774	659.977054719888	583.965453013177	613.496759519124	631.624631923388	586.297098138854	949.477623785256	1102.06694821453	933.595309590308	833.222862349011	860.880644009327	775.932616565609	1151.36582665104	1297.21888763235	877.62997824606	921.40777219493	788.628140899966	708.318597517938
ENSG00000188199	116.59971962277	136.82861176836	159.885098468736	136.75335935242	118.277579473585	168.531079601865	189.406843473374	157.588639739492	141.014973129343	149.986750930923	200.158739817613	168.898636224028	197.200841874889	211.69243689449	200.420815117588	190.562573424501	153.376601127276	127.211721498893
ENSG00000188211	219.324109109136	121.738169328225	125.043717961674	69.593530868404	51.1262308983134	117.007967105128	328.374855412793	155.013168519411	104.036256009085	98.8068152409159	98.2790287723842	111.756721646366	233.036408200475	195.285406792863	144.283095634396	111.196573179215	83.6517445255136	129.184229723186
ENSG00000188215	504.569939667604	700.716944351498	614.42148482815	765.419729934807	908.705758046559	695.093625734447	457.498628676265	528.885472637518	584.50774738267	570.520918368121	779.164108839216	638.870925308199	387.216655440273	677.853383640431	346.192199538856	451.950027340381	630.373569631745	426.674889607599
ENSG00000188219	0	0	0	0	0	0	0	0	0	0	0	0	0	0	0	0	0	0
ENSG00000188223	2.43497037465548	20.6872521585379	0	2.12245307141103	9.09175690661637	0	0	4.70587911008983	0	0	2.42345140539777	0	4.56689098052339	0	2.23724053050614	0	4.34196690622527	4.36994133672202
ENSG00000188227	166.438760781627	158.883113626478	162.023864885338	215.011771374243	144.40438819484	195.330278815209	177.620117451771	201.618277076794	153.436912689892	169.228384621888	131.82829919557	120.310404525161	201.615889138001	178.583967733482	183.559550004522	187.947594082794	130.874071367307	97.6414797826958
ENSG00000188229	4187.40465776996	4167.5774408436	3412.64299564389	4480.35190685788	6070.75192134422	4237.08180249956	3480.05743414848	4063.80613470855	4576.65552349905	4140.47693231344	5120.79538202223	4237.69466679841	3569.31590672749	4251.92114081786	2965.73810570241	3027.01885755765	3430.32249114482	3545.87620146232
ENSG00000188234	314.359425459363	207.396590227749	253.569703927678	135.26547980176	118.426488144791	238.207299883808	285.625304171509	233.774038767347	215.22252086185	235.664204350383	288.411182516083	191.663174192845	295.678788294028	270.799977912722	232.758295769859	257.017797714609	194.941267146142	149.01719913995
ENSG00000188243	1693.60418799766	1275.67507702707	898.374304332657	1401.61898762877	1383.40783433682	938.938877743571	1662.48164863539	1526.62839642529	1867.41295610757	1072.4846770213	970.403534251595	1178.13865756989	1652.52979932097	1755.38523616521	1364.90292973081	1212.94439929356	1376.03115111751	1591.51701732562
ENSG00000188257	0	0	0	0	0	0	0.986698691643959	0	0	0	0	0	0.850583058155604	0	0	0	0	0
ENSG00000188263	0.972580930634953	0	1.91708901849354	1.0233566355045	4.08906935334327	4.03650493455924	1.02157258764196	3.06994518743291	0	3.03100446355286	2.01292876715855	6.04378865749787	0	0	0	0	3.94921796847293	2.98832451632105
ENSG00000188266	56.5436305964879	82.247006025015	55.8137575726164	50.6036412257442	24.6480803309796	65.3036046936495	83.6102464313593	64.0126277281046	53.5802901400015	45.1448320736379	67.6808034455809	39.3472879729532	126.669425629804	107.469592229996	102.259929642221	46.0942570568372	54.2994415815681	85.7451699255747
ENSG00000188269	15.2293079466002	6.10800797788072	12.0036230614054	10.1458519568267	3.04113105033732	9.00242495650127	5.06335501887789	8.11206213290325	6.07346515073356	14.0053872393235	11.9930283089093	5.98552214718011	14.7358967830779	13.9975998534324	22.4875128929041	8.91622919198964	12.7006124640213	8.87236143933528
ENSG00000188277	118.726288838957	76.3969818286223	83.778149273947	46.1029030467806	59.6028182778796	85.0878580105434	87.3790007245027	106.65783590603	94.3807816019432	76.6108454531516	56.8321756307813	78.5317516256101	130.884334246889	99.0422729970657	79.654324554731	49.9108208307945	25.50811520734	59.7865383572402
ENSG00000188282	80.9097283340477	253.370263818597	499.886252604728	481.585564299074	795.480644761365	862.59333482407	65.5800009805004	264.901937646275	348.343969231749	420.44501661929	808.366754050295	411.473597024849	63.4071455482065	284.243641494405	573.795216100315	362.649709369598	620.268669923723	472.642539416926
ENSG00000188283	790.522900393424	648.332777195741	741.337759202951	709.072598067853	818.783100899077	705.237483057286	679.035746459306	917.2004665728	749.304362742293	580.632924525447	728.868870402074	582.203336903357	715.715929388958	922.212624169925	705.587014743826	682.143657123504	641.959907980422	717.23661846042
ENSG00000188290	0	4.70442203751837	18.5102629416642	87.7914292505586	431.311069096392	116.358298349701	0	44.1557067980564	96.2589443104227	209.745194974709	761.231933865302	261.489990074524	0.853850360622432	15.1551076190467	21.9698203812542	68.7449006578659	327.774160016791	113.301883281465
ENSG00000188293	0	0	0	0	0	0	0	0	0	0	0	0	0	0	0	0	0	0
ENSG00000188295	355.12615151115	350.043018194997	302.121138804761	340.317258454847	464.676732779128	344.837342147788	364.043408095653	460.800776274374	399.839942916306	352.575643236567	396.56261911412	358.642166029323	347.419293719815	533.029168759676	412.403757910501	350.90708601655	408.99154577862	468.156642346418
ENSG00000188305	888.485816116663	1100.82842561209	805.189639839934	1076.73596211623	810.5383843935	1021.82763555951	671.654746181858	897.441243613397	760.889940876162	568.613433623412	436.235431016176	569.657341706311	562.578645652143	728.427810540967	484.135430743465	469.537146446957	339.459395828713	439.205398830146
ENSG00000188306	0	0	1.99321877826531	5.04275416647075	8.04997869689966	5.97463875490124	0	1.01174183398703	2.02226077853469	0	13.9492300464054	1.99848647406669	0	3.00374511699162	7.84669460479951	0	5.90648564377019	0.992352541838645
ENSG00000188312	215.514952355934	52.9085949036178	89.4853570733812	130.454017928595	106.135394404516	159.55716146066	106.193867975408	203.417559662549	114.805803412374	207.309601062015	116.640730837171	141.691097322362	190.019623704631	189.192916925273	217.316163160066	164.200134893123	117.339881463081	251.447693816395
ENSG00000188313	1630.62901522629	13302.5006150131	13293.5299929434	22292.1499497004	34484.3248889437	19705.1896214095	1136.86157151464	12498.5601731122	16678.6868811653	17480.1156510111	23926.6375911994	18198.4108722064	1255.58477702274	12534.5147209879	14174.9001970895	15527.4209511541	25325.488139507	22809.1980962913
ENSG00000188314	0	0	0	0	0	0	0	0	0	0	0	0	0	0	0	0	0	0
ENSG00000188315	281.597024886819	344.03017441567	542.821547980864	384.094954398325	578.087608401798	557.080690043926	279.192398899772	426.622561611248	435.788187311519	422.251141707289	337.251313975224	411.616968963701	456.147344966585	400.948050423326	276.574963360384	361.820539348139	386.748978975775	356.939667873807
ENSG00000188316	0	8.97259644126322	1.26452099877343	1.27827675392664	0	3.78890602009455	0	1.01989396175084	4.24231433522808	1.27753953138551	2.53207804548608	0	1.82185931543826	1.2374397843469	3.75041825968709	2.53825879076033	6.60396056100172	0
ENSG00000188321	1086.51180246023	882.382187979305	845.293751860387	817.066497013439	935.686370290851	894.352321874488	986.165718972753	957.25487944297	857.835059088619	858.129331859277	941.56545806315	815.662008560803	668.221956678128	685.85195395694	700.817223035339	612.597163185974	646.160819247658	686.605459312233
ENSG00000188322	1913.99340672882	2029.92650746191	2439.35064783851	2637.06365210725	3604.00859366044	3303.52010325073	1377.7788221939	1695.42082326668	1707.39411792665	1838.65849521827	2896.60350731678	1920.67476147991	1242.60555655183	1628.10651116887	1313.85914672719	1478.76041802388	1642.28575299714	1291.38392821558
ENSG00000188324	4.11448049650115	1.02595353024094	3.01409389270707	0	3.04792230916411	1.02273559692341	1.01794347361716	4.06049743198392	1.01735469056776	2.01562726910503	1.0180928339801	0	2.00048609571137	0	0	3.03474337155257	1.99278443461877	1.0339586224863
ENSG00000188334	0	0	0	0	0	0	0	0	0	0	0	0	0	0	0	0	0	0
ENSG00000188338	1.23719594115522	0	0	0	0	0	0	6.50957689659637	0	0	2.02105774144874	1.46024989872366	1.0163651094429	1.0729815991175	0	1.05539524324148	4.26851289092571	0
ENSG00000188340	1.01929917930875	0	0	0	0	0	0	0	0	0	0	0	0	0	0	0	0	0
ENSG00000188342	749.147134875397	835.57978852426	690.090100796752	818.932690684699	961.797267801621	772.070701509626	694.212422811119	879.053599810203	901.665702093195	661.471152053824	800.1917903359	706.320318600805	775.963428840966	957.376391733447	771.273339172669	733.922272444376	760.689559208643	796.676047566071
ENSG00000188343	189.954753402513	128.599153647626	243.057509417892	151.224285074376	96.8398862908404	225.318696064579	262.012804849599	254.614362196474	126.347350359559	198.373875135298	206.54963167399	146.86619376119	332.324200807215	239.307914012234	333.938076096809	213.565782939753	141.64957197893	176.600726995171
ENSG00000188352	1383.70867792568	1181.94170549506	863.253043872508	742.626341860246	1028.59739657311	814.106386410545	1452.97934073947	1112.53231268353	1080.72972874346	727.722932339371	689.170846837689	699.006613195909	1175.1867666665	1262.78492461849	1127.43265059911	904.532501166211	616.852187725677	791.342596257883
ENSG00000188368	11.7303560073708	13.0743025499218	12.5221252980237	17.0062827294765	19.8090562134164	14.5999275227507	14.7421078514047	14.9749157794243	6.86604698790802	3.99241650796684	20.7633052786004	12.0343748460876	23.0539342913307	22.7935158344798	12.89108159643	19.3747783000725	14.6662032445555	17.5095070929058
ENSG00000188372	65.0626379881844	27.1604807503015	35.6637350734206	33.0619889452902	14.9439199160323	39.1931497596132	53.6438610777502	64.0650336435249	61.7434641808707	31.4550146086913	18.4187382160385	24.7380541435899	87.6056892754927	34.0539578669919	64.2384518314293	66.1616488241623	48.0703654468595	43.1836798438326
ENSG00000188373	0	0	0	0	0	0	0	0	0	0	0	0	0	0	0	0	0	0
ENSG00000188375	1.00091228064838	2.00828436407459	0	1.00175751075004	2.99335728203435	0	1.00276017914652	1.01119312440065	1.0120253219068	4.04233297781063	3.98976962780849	0	0	0	0.991784626764886	1.00639313816157	1.99778423436231	1.00463703103552
ENSG00000188379	0	0	0	0	0	0	0	0	0	0	0	0	0	0	0	0	0.971985196918484	0
ENSG00000188383	0.999589370444613	0	0	1.03308854625572	0	0	1.00489621248517	0	0	1.04794880670005	0	0	0.998863118536797	0	0	0	0	0
ENSG00000188385	5.08280672494847	0	8.40720647043377	0	0	0	9.38659954928378	6.83509686765131	0	0	0	3.99506782579279	0.970339191609905	0	7.80718322215895	0	3.13301578809378	0
ENSG00000188386	2.47610315377829	0	0	0	4.9384887355143	3.27426873727129	2.47447228380019	0	0	0	0	1.2202216774542	0	0	0	0	0	0
ENSG00000188388	0	0	0	0	0	0	0	0	0	0	0	0	0	0	0	0	0	0
ENSG00000188389	71.0403858266554	270.473815496881	7.20377784072779	23.4638214014024	13.9371354894956	49.3097593786342	112.154219463278	129.522972973269	35.069177142968	10.0639840710763	41.3990531964818	0.00169386006815498	198.105388818258	16.963867320787	163.4834419248	157.537677082438	84.4959967171565	5.69970316459421
ENSG00000188393	0	0.994268182653811	0	0	0	0	0	0	1.00745072950635	0	0	0	0	0	0	0	3.01190085776557	0
ENSG00000188394	0	0	1.00803170027973	0	0	0	0	0	4.00856560344516	0.303770438988227	0	0	1.95530169690949	3.98215953810233	5.97095343667234	0.995124213697245	3.94652693366005	0
ENSG00000188396	6.89007174140029	4.9469160957334	5.91475710311443	1.9766885229473	1.96071256368983	8.83219884832002	3.96408608666909	3.01872943389917	7.06648530117314	5.09884902451971	1.99230101857228	6.05868825851452	18.8546496422262	5.0506090569106	11.0734793671687	6.12518433026193	2.0377782516567	4.08944724079789
ENSG00000188399	0	0	0	0	0	0	0	0	0	0	0	0	0	0	0	0	0	0
ENSG00000188403	2.25644400753838e-07	2.95691647704738e-07	0	0	0	1.27378555733406e-08	0	6.58930088399782e-08	0	0	0	1.81833367046965e-06	5.83097560367244e-07	1.93845108918351e-08	2.28193485566416e-06	0	0	0
ENSG00000188404	14184.4738763131	17835.6102642845	15436.1097883379	22603.5219306653	26783.4146708493	17631.6988793529	17380.2258529528	23122.8323180707	25820.868043843	24020.4289723019	25824.5811825333	22285.3433575279	17503.7608548937	26712.2269535543	20426.9996544995	23004.3839112739	27126.4386443511	24942.0600885802
ENSG00000188408	0	0	0	0	0	0	0	0	0	0	0	0	0	0	0	0	0	0
ENSG00000188419	1382.9623130954	1459.9974335164	1122.43149809264	1221.14273870622	1214.19431249778	1189.08670130005	1403.44905441783	1563.82016497567	1477.79603305894	1354.17306369141	1168.7866143238	1286.11442978402	1157.36274918438	1726.30373457559	1613.72739428036	1158.77769206503	1117.42826763663	1337.37683148755
ENSG00000188425	0	0	0	0	0	0	0	0	1.01253318531541	0	0	0	0	0	0	0	0	0
ENSG00000188428	1245.62640409608	1269.16087487292	967.716152432575	1276.34731496916	1428.89568330717	1269.38975474872	1334.9998742717	1561.63363255894	1522.37180023368	1300.7094997668	1285.60941363947	1252.41272345565	1123.8786189921	1587.35754475001	1296.32386377068	1112.97391694295	1143.47422887405	1387.31888358929
ENSG00000188438	0	0	0	0	0	0	0	0	0	0	0	0	0	0	0	0	0	0
ENSG00000188439	0	0	0	0	0	0	0	0	0	0	0	0	0	0	0	0	0	0
ENSG00000188451	1.01204177694058	3.0446591582078	1.00050762851388	4.0473395010927	4.0389542551308	2.99639246731289	0	3.04437717170488	1.01423151399752	1.00653873158274	1.99766788767043	1.00177062211516	2.95590652512489	1.00410913952667	0	1.99493682294191	0	0
ENSG00000188452	33.4705194048583	6.717603831484	12.6043789621345	4.05809842735621	12.6148537375683	15.8658688381834	14.134028942851	18.9539766957694	6.82378450726581	16.0703530228443	6.77868551866758	4.59929790009551	4.57669758176348	18.6225363083885	15.7233836794038	13.7692091752153	13.2107193194577	14.1304070749474
ENSG00000188459	0	3.05334725780732	0	0	0	0	1.01559526903305	0	0	0	0	1.01335573543115	0	0	0	0	0	0
ENSG00000188460	0	1.00200066042401	2.97296664853634	0	0	1.2170151034464	0	0	0	1.00775563315683	0.994999723983789	3.00389732994433	1.65027310642154e-07	1.00296647132755	0	0	0.994983635155171	0
ENSG00000188467	0	0	0	0	0	0	0	0	0	0	0	0	0	0	0	0	0	0
ENSG00000188483	783.877432735054	600.271540331473	536.51203033946	501.160349932534	388.223819702765	591.253376874653	692.494765165983	789.413561285503	574.850746397834	337.635661229308	198.415937980512	330.502590181328	620.007814135602	581.375258713929	402.841785618372	388.264667885367	252.880038486798	342.072238429378
ENSG00000188486	1056.95076315487	1151.355248435	843.118456539289	1068.02621060165	1303.83242974016	1064.03312041198	982.884471805592	1154.58519723098	1095.24951757641	880.799986177832	904.796605912476	834.582906882848	1008.81759420226	1163.14791011897	787.785970522821	813.766606455621	782.664893947432	778.432699071845
ENSG00000188487	1.02100313404195	4.59692145337547	1.01023959359623	4.08635239061563	0	0.49475345559163	4.36986086348636	5.89471761213118	1.71290084865628	1.71195702345097	5.50766212751614	0.920913764014879	2.99500479412822	1.50406962044535	6.72027350825455	11.9607380322615	2.98439979783391	0
ENSG00000188488	0	0	0	0	0	0	0	0	0	0	0	0	0	0	0	0	0	0
ENSG00000188493	387.497869529943	507.848021604337	487.956339917045	378.968760305567	312.017501976393	358.984533981331	410.376989640661	357.402825100096	270.802719282242	252.712432630619	373.178209336444	264.088489020241	386.649042348288	469.499817727035	308.798055485513	267.712891246485	270.431913420506	267.801635308683
ENSG00000188501	9.46300006675166	2.18929462263987	17.552908917132	9.35521573900852	9.03710220802626	13.0763133616411	4.84461485057258	11.8027867989672	9.61423416339092	8.8425482267965	8.40564648684029	10.7965039790859	16.0175458851173	8.23595211536733	5.43879112415683	8.56184495612988	10.6541720991912	8.13711539460045
ENSG00000188505	490.500879859115	600.868383070243	532.811411425798	652.451202664257	553.484621656598	610.653029999176	280.500415139846	444.447269512601	447.83105208486	324.415696356842	389.855414459779	246.960099364827	276.577352725432	543.785329559192	416.751775144428	382.132209223042	387.760353616115	484.84229204279
ENSG00000188508	0	0	0	1.01798130417582	0	0	0	0	0	0	0	0	0	0	0	0	0	0
ENSG00000188512	0	0	0	0	0	0	0	0	0	0	0	0	0	0	0	0	0	0
ENSG00000188517	3.80690753483049	0.767066261766888	5.63574525805233	3.02287825546532	25.5523770288218	4.48962588846086	0	3.58788218764739	0	28.0844438186109	3.00423344219919	24.5537419696086	0.430302428473298	1.38356273479461	0.426976969275259	1.73493415165008	0.707566167444528	28.4392403785302
ENSG00000188522	497.98999567565	407.409999396242	470.362572742764	444.251209611636	747.514837885856	608.278792574571	407.300852918509	465.543417204009	496.787869280371	468.976748861002	707.56940491128	491.682154391964	390.456463490731	425.568189326146	338.100094229453	381.220839636183	345.713217825081	316.62147167746
ENSG00000188523	0	0	0.893128139444037	0	1.02456347703647	1.01458271596516	3.07977961600867	0	2.06210764619401	0	2.03219180670808	0	0	1.0215835371417	0	1.01705431476541	0	0
ENSG00000188529	3658.81054108407	3757.04920018018	3493.28375267174	3624.89191247086	3660.30638081996	3969.69775421234	3693.60921613481	4285.23882384757	3850.4952654427	3545.94985876209	3583.42882965256	3061.95828834153	3854.39517840315	4524.79632786127	3907.89843631026	3606.19292823443	3435.47446209463	3932.61406534207
ENSG00000188536	1631.1505688071	1613.04047225477	926.522458339732	1287.96877022528	1567.04974010668	1059.03578864255	843.078964825774	945.212304002954	1047.45969305507	760.40268795696	657.730941100913	676.533651413986	1678.82911737129	1948.35773143902	1403.03886520855	1468.24737305057	1155.29272900662	1362.85255606171
ENSG00000188542	303.409057363603	221.500500923363	196.854867966299	179.650657227071	166.095025668042	175.290059270754	247.922877112495	216.161169887996	187.854083401173	131.977022691842	138.322893583368	109.269806117796	260.306857713864	247.872190805473	230.114326433023	187.167386408575	120.897782822407	229.293420081401
ENSG00000188549	70.4313164434614	80.191331862248	152.084869784544	46.6121543189226	25.659353264794	112.63590302054	62.7200941970316	105.257584620718	23.5630523269584	42.2912108773444	55.6624682670632	51.4393296481616	135.108175696465	86.3273350981305	61.1397774495844	56.7859643675662	42.0996204736646	40.1544887242118
ENSG00000188554	9792.75767292628	9388.09287463609	8506.19246918552	8595.28826939698	8838.51925941984	9278.75340845855	8774.18957779296	9725.50927611774	8395.57844260398	6897.98372607392	6755.02542660876	6553.98208761035	7339.06769971717	9110.64173980302	6682.7406076298	6398.91474406048	5326.9834829215	5843.20350210548
ENSG00000188558	22.7029446520468	11.9356056101659	25.0496224201006	12.9064952801179	6.6392760057994	21.057841133241	24.8707917948305	19.9381363489748	8.36426366747248	21.848275079549	10.1073186276844	18.8952389907366	23.7578044380369	13.6767562417591	16.1489909902561	12.4248843964857	25.7380952040387	16.2074446764304
ENSG00000188559	2312.46881057813	1777.25785435661	1891.09174733127	1535.8392058478	1285.67723481042	1992.01012990854	2414.49248003517	2301.50409163064	1547.80639464631	1520.44713770485	1695.37434294399	1458.82456419991	2192.46491863834	2040.78585650859	1737.82439962234	1509.10084168146	1048.03584293669	1343.14047026311
ENSG00000188566	1064.27784032855	954.526339057075	1217.30957020366	1033.9164546884	1245.73310579242	1404.13965263161	1062.03203665279	1130.09179076156	894.554231047357	906.569868960709	1117.41190771992	886.995368844792	1183.24986916144	1089.10004444911	911.508785338728	776.955062465341	779.661979238173	668.034326362236
ENSG00000188573	1.01488957831026	0	0	0	1.0124557750309	0	0	0	1.02253228861476	0	0	0	0	0	0	0	0	0
ENSG00000188580	0	0	0	0.576554330661027	0	2.03446059994228	0.575622970937448	3.46081843333445	0	1.52804422324978	0	2.00864759341152	51.2332770842931	8.31554729107028	0	6.88401220515069	1.1143906408491	0
ENSG00000188581	0	0	0	0	0	0	0	0	0	0	0	0	0	0	0	0	0	0
ENSG00000188582	0	0	0	0	0	0	0	0	0	0	0	0	0	0	0	0	0	0
ENSG00000188585	0.99681772980876	0	3.41485740507756	0.998724759617601	3.97597968478682	4.59422711399551	7.9968071550048	8.72393611969253	6.05882709590807	10.0975850003428	8.7982206044679	2.00559102953331	9.14372337589727	10.0438200837331	1.98248747995194	4.0233752817995	3.99366396513287	5.02345579313009
ENSG00000188596	73.5092606327239	44.7857915995855	30.697259207252	51.7190390953167	72.6215008132098	72.8350844720833	70.1509994959855	79.7427031039773	60.0665013798726	91.6618330610902	92.6677154878403	60.3391041893242	71.8636627605482	52.9572805581691	72.1698774041017	55.4760951070511	87.5908874174062	73.6393141210418
ENSG00000188599	12.894366319638	13.5458567006526	30.9235224454826	3.00549368346633	12.0468027056456	14.6599795382339	87.2567241748462	113.529505618527	61.8300399301193	89.1363803164616	78.3154404902366	79.4762636185262	70.7837300032018	80.9460454943972	85.5109432350632	75.2243808585779	58.1225702201293	29.9039875436826
ENSG00000188603	2557.00570577186	2925.40131982243	2135.74954340718	2468.45022211736	2193.41074292713	2533.07827987728	1993.20889841914	2493.7476641766	1853.35571585643	1610.0893911829	1723.59273744523	1771.01464851218	2047.93582186133	2221.15672727235	1934.65065596008	1398.36640743169	1501.92309821615	1377.43041423743
ENSG00000188610	10.4743695886239	41.2479672668679	73.8290810522839	35.7206853326679	82.0691248580512	67.5137072084836	21.522239889484	18.2864300801047	19.6594370573975	69.8968927599219	96.4983798477441	37.5277524285072	15.5259276830061	30.9326901125338	40.730896267483	24.0334573846885	54.1710172480608	56.0238854556503
ENSG00000188611	47.7339419311977	32.919154281497	11.6885909543794	79.1027304679516	55.1079265967108	28.4747967423487	69.0663014748626	49.8084814225245	17.2968686271262	89.2381528570357	38.8571041245935	75.9245730008574	40.0531003350605	56.8721744713548	26.4491037139534	49.7154397202171	71.81878117443	54.282809332394
ENSG00000188612	8813.54062392533	9487.05262938303	7381.00789972091	10312.816621491	10600.1673821278	8391.30825174176	8110.61468936865	9794.51980300107	10406.3806289566	7338.99302231063	7723.2516447901	8154.42925770229	7024.20168281545	9685.45816638695	8012.12642355579	7854.74053242976	8573.18863460484	9925.41578975533
ENSG00000188613	6.2439085840725	3.84648688983875	0.7487930043363	3.54928591900686	10.6010907020225	5.69971684485045	14.2060950926835	17.9020861682429	7.49741998798967	10.7411989994543	17.6702947603572	4.44759931540378	4.93302250628659	17.8144220335139	7.02511542795827	0.762377728176563	21.2169951843767	7.11858344262683
ENSG00000188620	4.04999642779803	5.07632009589963	0	2.02407032946348	0	1.1069084384294	1.05497358165358	0	2.02268153069896	2.00197025845122	1.00993756441096	1.01157138366638	0.981788966817158	2.00446530195876	1.01410679522046	0.991948125166857	1.0244553410491	1.00831405026252
ENSG00000188624	4.84809898613219	1.95163869615919	0.975368890081256	0	0	0	0	0	2.0051620734801	1.01724947178632	2.96579588125903	2.01258063122278	0	0	4.03343363669285	1.02153228365935	0	3.07583523230231
ENSG00000188626	12.4771469269551	17.1612597568176	13.0570269010625	4.9352189010803	5.71108399497368	10.270575270178	18.6583276621263	22.9337964319798	25.3908706640964	42.2347977477924	29.5873146063393	24.7358787057751	56.4370841961332	27.6426102482213	27.5965565803264	36.2305473413183	16.5563291890488	29.5855254618031
ENSG00000188629	6.97290908977608	18.2143571987774	29.1920268630109	49.8044411178059	23.0243430779155	51.8844512902504	15.8461527239813	41.6468194034422	25.6889791700619	69.6543813952284	31.3913093314311	22.8520721949784	17.4786804513055	30.856183931766	42.7504394589599	21.2511079071044	39.519392790528	20.7005312623682
ENSG00000188636	2611.7196248344	2306.7164688854	1934.45869417913	1849.01872012541	1758.52032275184	1828.53844952701	2390.41781370462	2556.91635238184	2031.71125577555	1589.72244117951	1516.60299252385	1576.64851898473	2023.75677265092	2254.9256399179	1350.60518010626	1383.78473735072	982.616957400155	1053.69910996084
ENSG00000188641	7090.3356934554	6198.81087453374	4435.66865821149	3804.67920846023	3037.0105973678	3622.22683151375	5969.69915482849	5504.44986081177	4846.05872518874	3121.77753812655	2364.45441479681	2632.5568104511	5720.39736963562	6823.85577008267	4723.69698369086	3698.74735063681	2418.71331654167	3521.41453241076
ENSG00000188643	1.02036641264117	2.0178771207056	0	3.06890912247164	3.03604270305306	0.997489825673461	0	0	0	0	0	0	0.998098125316349	0	0	0	0	0
ENSG00000188646	1.01929917930875	0	0	0	0	0	0	0	0	0	0	0	0	0	0	0	0	0
ENSG00000188647	3469.02115955531	2885.03751474051	2889.27337815322	2969.25350269274	2642.64332069403	3304.79564830395	2607.56721489514	2914.38750422165	2245.73774825733	2663.51561395995	2317.47479129077	1667.46682388255	2755.05417834691	3009.55962136876	2639.96105994733	2295.64867175878	2032.09606575966	2144.64520242105
ENSG00000188649	26.5554807446748	27.187990253072	39.2997252397782	18.1639867742546	17.3135072335109	24.4749334824759	60.364300742241	64.1334295112203	11.378131913261	13.635930383831	14.4754301871247	29.0807821890919	46.3452489556102	26.8089268162279	65.2843523489187	29.5183747754367	15.9515759822401	31.8998648315004
ENSG00000188655	0	0	0	0	0	0	0	0	0	0	0	0	0	0	0	0	0	0
ENSG00000188656	0	0	0	0	0	0	0	0	0	0	0	0	0	0	0	0	0	0
ENSG00000188659	58.5168060449667	61.345753514891	8.1475000611255	18.3246584089885	0.813932701055493	5.96019541539019	28.8453387512651	9.25769585986564	2.84898052364531	37.3983141931905	17.6646690775401	2.00685628212242	12.174244800107	49.5050662250257	8.80844072453158	52.8492219977931	54.0865438128072	28.6478424448515
ENSG00000188662	0.397491282217219	0	0	0	0	0	2.92781962752342	0	0	0	0	0	0	0	0	0	0	0
ENSG00000188668	0	0	0	0	0	0	0	0	0	0	0	0	0	0	0	0	0	0
ENSG00000188672	7.28748495924825	2.14811437505355	18.9847787118027	12.7141173860062	6.42453191300302	1.05964348888496	7.50215677660927	0.633358522340406	5.40151872649759	6.28284870170057	7.94168657702616	15.1428772593913	38.8127876504885	13.3892484086723	7.55611913779925	14.8381661339049	0	6.23022789454279
ENSG00000188674	2.04810860250078	2.0553734915059	3.0956209051532	4.10413228500909	6.11463970995406	3.06402591095199	3.09188683428569	5.21863320094688	0	5.53389780725511	1.03143028863912	4.6860512087131	4.11965524620044	2.60258523165637	2.0796121981496	1.83603749032041	5.24559467446294	1.05551610859453
ENSG00000188676	16.3683815061896	25.1427234951081	47.4192645297574	121.719270254143	199.833606162994	112.108715558636	15.4030265892157	28.5133027635967	86.7340526472826	121.525897678753	439.20185516969	140.559545982516	24.249187014266	54.9136678419999	60.5019990708301	76.889480040559	213.963276339132	113.573636562607
ENSG00000188677	2251.82502461448	1957.49165934524	1406.99548717392	1440.51559299544	1597.48617410734	1591.12378345038	1316.74180905675	1446.7462792965	1232.51467218509	831.783115903131	812.750483668523	887.024124229339	1398.78123629962	1795.12665235906	1245.91050241544	1044.41368276806	844.263119906457	1009.99534203859
ENSG00000188681	25.6026864584082	13.5499507950386	20.4839648121901	25.4183187149716	30.1879877442063	19.6606906371808	144.469919437334	158.195388398608	111.810386095251	136.158406563236	152.966926683342	108.20485347894	11.926513085037	12.8129714329282	8.68576627279503	14.7093891696489	4.0065742966155	6.16882818478505
ENSG00000188687	108.362185856833	101.205532030582	131.648716434769	79.9270610391041	86.0800661239473	131.438228557095	128.82213645747	184.300977157456	67.7476427152267	109.470566824048	73.4121446597628	78.9098260979426	109.526172599939	132.160332119474	165.141041283601	125.061993815146	82.9949664841565	129.704413626978
ENSG00000188690	1264.4019516715	1097.45221181951	920.776376086162	984.08369231494	940.057400069298	849.72243502958	1169.28259420856	1302.79989861052	1329.03525837246	931.173361791848	875.779999039425	987.779444041093	1269.53091348546	1592.19023234333	1193.09838201852	1052.99781128537	972.876837187325	1196.0802280271
ENSG00000188691	0	0	0	0	0	0	0	0	0	0	0	0	0	0	0	0.9870647122589	0	0
ENSG00000188694	0	0	0	0	0	0	0	0	0	0	0	0	0	0	0	0	0	0
ENSG00000188706	232.074731401429	219.506152916259	154.086748289798	229.519969521481	177.172128027095	199.200585921744	306.592846440296	301.14227485992	257.552614100357	243.81557554841	173.281085040844	227.06726051915	251.137266334443	361.310132340797	207.677209367019	146.751643393796	143.597412322829	131.778204783752
ENSG00000188707	640.647419132877	592.290022930762	564.989362197366	609.263209178796	644.037302019647	685.787278840922	676.444161536696	841.43521813834	618.847916774945	652.914793236367	730.523209567415	580.374696978462	613.62357679296	727.273044147991	559.791145818275	536.887585075079	506.17502878783	485.416453902198
ENSG00000188710	10.749514995096	10.7853407109169	3.54410558141549	10.5287994119579	20.4538309439976	5.31078303970899	10.7474040498771	16.1956907688729	3.59774196424564	5.36096423079659	1.77275997251486	11.073676996803	13.1260614094922	5.34675950454281	5.24247747590257	5.32262084024332	11.2733113108114	6.18937889746718
ENSG00000188712	0	1.98459210476578	0	0	0	0	0	1.00237544503036	1.00438557944983	0	0	0.999285599631141	0	1.0007115889437	0	2.00934609598421	0.998801416999148	0
ENSG00000188716	0	0.489941736140803	0.980143333277788	0	0	0	0.492088201223316	0.501186089787005	0.503930561321578	0	0	0	0	1.01291123026564	0	0.514646410856742	0.515115165115379	0
ENSG00000188725	2385.81375935929	2719.56695025543	2128.93668991174	2695.1660918538	2836.12144835867	2639.51492321405	1738.04898650469	2655.67441686937	2607.00921226219	1913.21969451394	2003.45903852546	2110.07286171204	2171.0148170102	2827.42004629553	2138.98627912504	1947.39718307049	1911.70609217021	2305.85838222207
ENSG00000188729	8.55580929749866	4.3155807899987	0	8.8333960815307	0.167563748943512	0	0	4.46824887694092	4.5106427276714	9.38172491748479	4.46469685524269	0.165260032819516	0	0	18.8155047191245	0	0	0
ENSG00000188730	1.02024286782829	4.09107085760892	3.00936380040068	3.0509821144	4.06726738070981	2.00734314240626	2.03138643039891	1.01553983254302	3.03875514600968	0.999148964950621	2.9928267029465	0	2.94446941198453	3.00030116157292	8.75924931673851	1.9779309001348	0.977160551517941	0
ENSG00000188732	160.747917675794	171.311016614017	137.978846083295	152.729959426054	197.255655925136	172.347715326019	144.782231362531	186.42069128828	151.167259884229	148.791217803812	147.688172266006	164.831658178081	111.426294073918	181.148385724079	177.456902041685	143.275165400318	201.677760015376	186.532116475628
ENSG00000188735	482.99057805303	271.387241169626	399.050778513567	181.751437457693	263.141851605061	411.546934667221	373.467044957032	434.474820876473	234.901114739685	259.357146058737	262.133153277726	294.082831252162	509.833241323846	329.054046130345	371.261495016156	242.98244725615	289.563332719732	213.448823740666
ENSG00000188738	23.3002372565276	42.0143917985309	29.4579345993782	9.09699816241213	24.8765519342279	18.6280278870551	19.0130577367306	28.6736679637519	7.18703430894346	11.4437594329713	18.8060503013751	15.6624442672351	32.4296773213141	32.3513148305396	36.4467455094073	27.8866380188484	18.1730312560677	57.6836670770137
ENSG00000188739	1657.3239563097	2351.44341101101	1715.2863959349	2149.51807623265	2787.60448605457	2488.50236844264	1407.75144887502	1895.48966675088	2407.00684609498	1728.69116856236	2352.41699606974	1891.88940618602	1609.98929230692	2120.24851444422	1879.57568862731	1996.55209128142	1665.81088988031	1915.44469863775
ENSG00000188747	62.3336879010889	23.6227351660058	48.4444224064562	21.5919824303828	11.6154359030271	32.9552743462772	52.5917624288218	42.3643528162717	36.4384625983265	26.790012998459	40.0303138509248	34.8979640518279	107.387845251196	48.7820715541822	73.6485900035828	35.4787242546647	16.0337332845192	22.2612812712662
ENSG00000188755	0	0	0	0	0	0	0	0	0	0	0	0	0	0	0	0	0	0
ENSG00000188760	2.23657722706534	3.4909770554521	11.3552544328122	2.61016003146677	6.94785079687713	19.6157519110763	1.73799050349013	13.5737171372291	22.6421516923925	4.52995410831372	10.7272989155742	2.24945346530131	6.19205648830388	6.89286565498658	2.52855379765467	3.42360924930213	8.9569921861663	6.76015908738875
ENSG00000188761	22.4011428309354	23.7771225607974	98.6801333101044	68.3105135120282	8.65201598307339	69.7267509055772	73.4915956578755	70.1073977283684	14.5539947888863	12.5114270084361	30.6277541217557	29.0489095351869	27.3234267536399	49.6774670530185	33.0024564593915	109.980147130448	41.3282471831507	214.235267890343
ENSG00000188763	14.1620759292195	12.1752287166859	6.98965666409884	7.08008544990567	7.06809836144224	7.98415872352114	11.1114187316497	6.07840127770681	11.13172537649	9.02335180024261	3.98819956687686	8.99033710851525	5.89779881668529	12.0123735409571	5.87346447005184	7.95277214350501	2.94498548968926	7.91988885171372
ENSG00000188765	3.26275552999913	8.52563945694263	4.00147016205007	2.18279102782349	6.75716969894546	5.48852261006108	1.09523796313331	3.1592076530641	7.69227952371248	5.83161327720581	2.90076694083419	7.94191862794412	0.928888413950682	0.949677869399806	3.9308840684404	4.48639918097619	3.62938317153907	4.60434481076156
ENSG00000188766	32.4318993026589	11.7733226412662	48.9885530210255	12.3411823574919	11.3844723946473	74.4571289834696	21.1672440261801	17.5562725119412	9.19231590270255	55.5137290237643	5.13423041160615	45.655521675181	20.0820136669429	6.90727959368871	42.0000378138848	5.94298401400583	27.8022426167725	44.6284094841601
ENSG00000188770	0	0	0	0	0	0	0	0	0	0	0	0	0	0	0	0	0	0
ENSG00000188771	6.04100414347517	2.02056422779589	0.996400059197945	1.00746472329123	2.00923525944696	3.98102527697629	6.04182583071463	0	0	2.01194435529216	0.997301922274939	0	1.96989216358981	0	5.90492231872243	4.99569261287868	1.97701603231141	1.99219595621475
ENSG00000188778	11.4231397655184	11.5002519972457	7.52320714474595	1.05230601278167	8.21678701524547	7.13172745571599	3.19040374213719	2.0384005407681	0	1.05766062122433	2.00623376738457	3.23236306594446	7.2282054501409	6.1435090670545	3.93552331362767	2.98956958065329	9.86821477952923	3.74528288201592
ENSG00000188779	22.901925425398	20.5143796449007	16.5595710912496	11.6837586224078	5.57220479575494	19.2014939366433	12.63502945446	9.73522484186603	9.3172599205122	8.64950063687465	24.4740622538849	16.9922629747118	25.7204382102099	27.2028655007893	33.1633231443663	9.31391440935719	16.5759857182859	13.6889882036415
ENSG00000188782	0	0	0	0	0	0	0	0	1.00217715936448	0	0	0	0	0	0	0.989780703209139	0.979348420043597	0
ENSG00000188783	19.4269348229995	12.5267486330973	15.1398407270589	9.85323953004652	4.22143118303691	12.391758200063	7.11948596626303	11.31585067489	9.11324798140922	7.12888824886735	10.4027375864738	8.35503740067139	20.9459074976389	10.0765064848397	16.6315165289984	11.5061842484076	12.8314763331111	4.09722955845336
ENSG00000188784	0	0	0	0	0	0	0	0	0	0	0	0	0	0.998541290060487	0	0	0	0
ENSG00000188785	1006.77793801964	935.882291546853	1065.7209817151	699.172022421971	605.5176149703	1140.98196087305	1020.00821632141	831.137190206534	754.698382090985	730.273848022692	599.578182645998	627.779026993781	1387.25804535597	1320.28042421652	1385.17886423664	745.566165359154	647.310036821872	548.41960329334
ENSG00000188786	2834.21270505194	3090.8432251937	2727.68079080074	2985.36187968377	3076.28209332752	3019.27809643294	2592.0134253979	4458.32074345575	3458.60639333854	2908.55605658534	2874.27167740646	2586.47228750957	2243.166899352	3349.33717091763	2591.05798258846	2228.40921174688	2021.4564620437	2009.98305357977
ENSG00000188800	1.10824780201783	1.11650452135501	0	1.12385539808584	0	1.11982465245229	0	1.16006242150091	0	0	0.704738552889611	0	0	0	2.39746704628133	0	1.45437703808493	0
ENSG00000188801	0	0	0	0	0	0	0	0	0	0	0	2.27941239922381	0	0	0	0	0	0
ENSG00000188803	0	1.01962261885563	0	0	0	0	2.02776904916549	0	0	0.999355448774695	0	0	0	0	0.973703137305865	0	0	0
ENSG00000188807	484.049806211041	431.226143719886	374.72439317036	301.963385227685	424.836266858245	447.228891846831	374.371371035512	358.285367142704	307.237398055119	294.4553664021	296.284849004975	261.334709101143	425.688400108877	363.903943509342	322.798477298734	350.760248901518	257.831991897374	194.837455599456
ENSG00000188811	1083.86740827247	1253.64924459753	1211.15861075177	1382.29875830171	1617.04378470499	1656.22183433005	1074.09053931374	1393.07027709041	1078.69854543047	1048.38011543592	1497.57306937827	1009.4302582636	1054.57189296476	1382.85076373782	1302.69353805704	1099.49340087369	1435.57607352117	1290.37564869132
ENSG00000188816	0	0	0	0	0	0	0	0	1.00569580763357	0.999203456287816	0	0	0	1.99298912573366	0	0	0	1.97785806849603
ENSG00000188817	14.1402051654078	21.8360500274055	17.2330157752278	14.6732738293555	6.83339323166451	25.6657269195917	6.23095791278866	17.4444098983484	11.4679772767881	16.8040299264116	24.1961327440033	9.75016508733873	17.1889175201429	18.211578021174	29.671810987892	19.9369713079265	11.2578716926554	18.974813571199
ENSG00000188818	36.8097900268442	7.36738854645859	6.15981780889204	9.3347713898703	6.12675937677529	12.7073218231805	11.6094408009703	28.5504973184728	23.8091386918462	28.8674191178419	18.8329426918405	15.9183238043846	106.79566912819	53.3727297114071	60.9752873718919	63.7642226022478	23.3378719338941	40.3315114159426
ENSG00000188820	963.341189331037	2100.84388661975	2687.13338802622	8173.07173575753	17538.9095341163	6838.06085602732	1222.73786289498	3500.81317197275	7024.27086984405	7346.37050021365	13094.1226997295	7798.41554467569	451.072022360496	1795.22600452225	2456.48666598775	3463.87968229073	9082.29789101415	6021.93221159376
ENSG00000188822	556.851384780553	562.579499574175	468.699785523743	358.392820936227	406.070798795699	464.091860751646	463.903034244966	483.677054106642	488.233032391793	319.115587696729	323.089709001105	355.89067267259	627.356755198703	735.593627939323	495.421103631144	448.4871234365	295.251517876833	407.179656477495
ENSG00000188827	846.129492129303	827.697268747866	1004.73160706405	883.425281793637	959.923696204372	1322.8035083069	801.462509406658	951.817278905062	688.222214789295	784.47014230912	900.214154706865	753.722753975602	820.439278348655	938.765085403073	825.903412624453	638.622781180374	548.821980241905	617.885728169918
ENSG00000188828	0	0	0	0	0	0.993498265653658	0	0	0	0	0	0	0	0	0	0	0	0.990477673565527
ENSG00000188831	0	0	0	0	0	0	0	0	0	0	0	3.72579911392559	0	0	0	0	0	0.43211531441013
ENSG00000188833	0	3.72577052788786	0	0	0	0	0	0	0	0	0	1.01768250135114	0	0	1.769476549932	0	0.705257527952641	0
ENSG00000188846	31909.6580330657	28712.3400949367	19630.3069730626	25472.1538629755	27972.0814805793	19954.2667485222	30437.130582996	28481.6689352436	32399.2628122358	22220.1662663308	19553.2222852668	21248.97619401	28292.6305438292	35019.2655007505	26564.5478029246	24413.910062394	25889.6964457389	31101.9368543832
ENSG00000188848	115.515414403571	102.360346869868	154.695899101009	79.7723654228526	119.745613023198	105.96833808571	171.798927902676	177.535017789601	78.0484250077987	98.3773639841794	125.087210520393	127.688143504195	150.40457411942	128.9587935425	137.886264527373	85.564973410308	104.167656538311	67.060310620202
ENSG00000188850	1.38400411441985	1.41624133773185	1.61855035547415	1.63031473359283	1.37080751292444	0	0.814124845644362	1.42269407430304	1.67331061985884	0	0	0	1.67371014833737	0.857973533958937	2.86801234883973	0.87438255391849	0.879622058791623	0
ENSG00000188856	0.988847143555524	0	0.986352032962993	1.9836161888663	0	0	0	0	0	0	0	0	0	0	0.851014572720318	1.12470270344548	0	1.00994228409005
ENSG00000188859	8.93012869569494	2.24875976123427	2.21854472400184	12.8852203247061	0	17.0712881229692	4.14510924060281	3.23327268565699	13.5227581935097	2.24164043409831	6.66395240308224	0.622518222884424	5.13424318609453	11.5310092631041	4.38730628500194	1.24597657990998	8.8155019141174	1.2301678163033
ENSG00000188868	146.446494170191	163.488313587545	132.295756036409	138.46648066376	148.23126568419	135.406616175852	179.745814161319	216.205828089398	173.26911618687	144.307790509263	149.0313107622	152.13451193242	195.814848803053	228.008107355461	219.85886870685	159.743650832068	248.479321227004	209.017337083098
ENSG00000188869	61.446980841265	48.5415478768851	58.6159606903936	40.451783387165	35.2709432929283	65.5824923910628	65.3818567003079	65.454233304399	42.4156318470053	37.8187797076531	42.5733414316531	48.9295024847792	82.8479059075063	59.5574290908944	58.0810074227235	49.1630182858503	63.0152555303386	48.3374697531806
ENSG00000188873	0.973446821141686	0	0	0.97993797680367	0	0	0	0	1.00920523463738	1.02574556203012	0	0	0	1.01416926580046	1.01894096971564	0	0	0
ENSG00000188877	0	0	0	0	0	0	0	0	0	0	0	0	0	0	0	0	0	0
ENSG00000188878	543.11066395387	295.35865917345	475.209816166331	282.467467577859	368.873870339913	559.231749418875	546.82487852562	571.215879557102	450.012458039591	432.05021758229	526.250789680813	412.804230473561	551.765122243573	572.776712076084	479.630264026856	412.036444070402	246.995125163707	348.816077797354
ENSG00000188883	0	0.855997459947859	3.75538116249442	0	1.88650406579817	0	0	0	0	0.846853465121301	0.84177067253148	0.8436013114986	3.73081547474952	0.845353976296161	1.87147933657235	0	0.829624664785315	2.5096759934919
ENSG00000188886	28.3836257930002	28.5252399301422	34.7719820252783	14.6568873152657	18.0414356175254	29.1921731398046	13.8444085392933	21.6943433520259	25.375200890926	18.474388835272	12.8362318988279	12.0407512295389	50.1257666083727	35.9948531444155	21.2804368931112	17.7366975241587	21.364045665309	20.7620987285908
ENSG00000188895	4238.59483149269	3919.33340337905	3926.44013414443	3120.69928223024	3280.06922013063	4001.36862134224	3996.01548087159	3636.08101134714	2907.90718333121	2702.22023487836	3045.43905324105	2673.49208988646	4164.90293712273	3832.09038624911	3385.06045703782	2701.47976145947	2322.71913513648	2217.69742093057
ENSG00000188897	149.876006846942	96.8476097912221	43.2614880675237	47.6296526657532	26.8483006917584	57.9557174630482	33.8255400018564	99.1350755989334	37.2896837554142	77.5601750898802	55.7397011029109	41.978714386834	109.647092039272	87.68483523669	83.150790722597	31.2293940257896	107.729946338401	35.6160691089284
ENSG00000188906	2816.64985321787	2340.77576441987	2582.91560649969	2063.39683334461	1613.6077190292	2845.73199290928	2378.47298100559	2519.61292528974	1992.50332295472	1818.69481785123	1462.36790256464	1612.11629302799	1732.53002286831	2714.69260405996	2635.98647721686	2333.66908784294	1793.99897992846	1884.95318398746
ENSG00000188909	0	0	0	0	0	0	0	0	0	0	0	0	0	0	0	0	0	0
ENSG00000188910	0	1.01244240523588	1.99519339520452	4.03789627896137	1.0071209947082	0.996732909868037	0	1.01279330345269	1.01221948857473	0	0	4.0016463039135	0	0	0.982113117054353	0	0.985761081727463	0.993677382377874
ENSG00000188916	0	10.2032275426566	3.6455739051707	2.62402426059513	3.69469541100208	5.17579545289989	0	0	0	0	0	1.29236623241722	0	5.18078661545238	1.77702979847686	2.70746360252221	0	0
ENSG00000188917	1402.89391848008	1278.01861966233	1127.43301839924	1068.20017540522	1172.60148764226	1158.62437969239	1137.80132795724	1267.608857911	1047.2024442224	847.729847805638	991.340764354787	986.85921427006	1056.64309110071	1086.13630013701	1057.96809176171	903.553178475863	773.08948424623	803.62069243412
ENSG00000188921	2705.45202834274	3219.05880942348	2513.90507565997	2990.06736357004	3190.73707789061	2852.57289671241	2292.91809867422	2776.40917142269	2467.37278373659	2058.3172131763	2271.83635254588	1899.00148016004	1918.49055299908	3157.45899694053	2603.91297902553	2474.3017440317	2220.57907276708	2389.93435007655
ENSG00000188931	0	0	0	0	0	0	0	0	0	0	0	0	0	0	0	0	0	0
ENSG00000188933	128.578649328584	107.229412600655	160.697338128454	133.434417145689	141.038752019619	188.170350364978	132.748388773755	128.93630226843	86.9160801798157	151.913339448711	184.53725872164	125.53765753879	76.136393850255	77.6637875702735	93.7458070637928	61.0328620966373	64.2317751861235	86.2737190228898
ENSG00000188937	0	0	0	0	0	0	0	0	1.00836093143539	0	0	0	0	0	0.975599784884584	0	0	0
ENSG00000188938	1827.03262084145	1960.7644641944	1741.97033765087	2100.12148381713	2814.55217477544	2171.97434553777	1809.74713325418	2116.99433722181	2124.8234474065	1952.65965672507	2232.03563911174	1897.77437578417	1691.54732974084	2107.1522690152	1866.47697779229	1780.40026513206	1836.68997328605	1849.17010136742
ENSG00000188958	55.3624844434113	21.3672619653341	46.8087431491511	31.2444676411637	65.6994769827488	73.7747586715094	31.3188564952372	28.5230624543606	37.8604793212366	30.6126054718722	59.1525406003232	34.7169169630685	46.3847954054623	57.6828059095645	35.8439003158714	38.3927961520784	51.7297203921879	42.790157954114
ENSG00000188959	2.46885840435811	0	6.59547583160867	1.01717201352192	1.73566025818229	2.45171489247791	3.05839529439175	0	2.0303521798837	4.68718809453957	4.49696916170966	2.00369835261664	1.45049275180677	0	2.9517222926152	3.69262575611367	2.95660841689214	0
ENSG00000188976	3469.02750090829	3285.78815186777	3032.03776330046	2866.86426602082	2966.95773036635	3413.72836380085	3110.17269214455	3499.72972016717	3000.83326261565	2578.28422859769	2639.35575290769	2416.75334400222	2820.1772498494	3170.08006985966	2640.26724135523	2426.63347049474	2061.76849073709	2211.17637111094
ENSG00000188981	20.7931534307052	14.8186682423062	26.3721116373509	8.03419946130623	3.9752875555677	26.4423690581101	14.0021559484169	8.49862931907829	7.81231758286918	11.9223908463688	11.732679709993	15.5016486261543	25.8284011484923	16.6701077757981	28.0956216492813	19.6122318669066	9.40169467158752	12.5818489835191
ENSG00000188984	0	1.01741727869202	0	0	0	1.9996491204092	1.01218932812142	0	0	2.00093004429072	2.9907380489795	0	2.94517538948349	1.99958125925045	0	0	0.9773450169498	0
ENSG00000188985	12.076872635228	13.9443969971292	6.78449960126414	29.2076779762735	16.7061147407796	24.0102408838007	15.4185669806257	36.6735001270317	20.7557400393109	29.684545127074	2.73213271324413	25.8593077598094	20.5965183826509	32.9978561887583	15.8493846103893	20.6553517011838	0	21.8504067520316
ENSG00000188986	3551.28633062017	3656.9806647599	3371.23508815486	3494.77693769895	4337.30870030363	3678.69122541909	3130.65460314547	3494.81286445262	3311.45629520039	2759.58943803726	3104.7966908629	2773.23049157041	2712.62516951671	3411.07958487305	2372.94453878305	2302.78719362822	2180.37771160754	2210.60027991294
ENSG00000188991	0	0	0	0	0	0	0	0	0	0	0	0	0	0	0	0	0	0
ENSG00000188992	0	1.04257652650092	1.72709957584453	0	0	0	0	0	0	0	0	0	1.01790426876871	0	2.03574347525749	0	0	1.03042015315237
ENSG00000188993	2.02949287283439	1.01756206712608	4.00147811564743	4.0569010550511	0	4.00074695408214	4.05001062681499	2.02870396568026	2.02560327735752	0	0.997715730643548	0.998647636422389	5.89660662758026	2.00169414119134	4.88554531027475	0	0	1.9755392106164
ENSG00000188994	3083.21482187172	2840.35180425795	2982.53380201867	2335.42767344448	2510.87239915013	3268.50197811383	2865.17233326658	3610.0620399429	2673.44864043398	2888.8883970564	2961.82325847191	2485.08659138345	3043.12012892901	3924.34579433411	3397.76963588598	2938.57255930937	2642.80127785678	2492.63053158435
ENSG00000188996	4.98593120555562	3.00419754322573	5.94933937927584	9.99211893208122	13.9202662401538	10.8815780776907	11.0023562602597	3.02810519221285	3.03274065429947	4.04566942734618	1.99372671084261	5.02125267787816	5.92657627011016	6.03485019316368	0.993189313714642	6.04663148436369	7.00446271858388	2.01359221599487
ENSG00000188997	929.129861494417	827.330895189266	754.934690409127	752.11767098934	710.935047468842	894.130556617734	669.920148032352	760.392552837515	636.95371319473	540.349282336444	583.464915826338	471.142098144441	710.271850659243	669.529766282616	599.233970686284	571.155213170276	444.161014495143	489.676089678576
ENSG00000189001	0	0	0	0	0	0	1.638979406978	0	0	0	0.633079987014067	0	0	0	0	0	0	0
ENSG00000189002	0	0	0	0	0	0	0	0	0	0	0	0	0	0	0	0	0	0
ENSG00000189007	255.854528589661	192.549332717461	173.28701611186	133.473658465129	85.0678966331096	206.398469259575	252.761431267932	209.581974724658	152.207367793465	226.911157015722	81.0079488791329	109.038974300908	429.502843228552	373.847966465127	342.227029853329	119.31536477853	179.238719561828	138.736498827845
ENSG00000189013	0	3.41817349180331	2.55853214088473	2.08268276728256	4.02356855828624	3.67093029573252	1.7548447225118	0.61323673676251	2.56650869211299	1.51125127508014	2.93631901962355	0	4.23956593944984	1.65600835012568	0.564210427020612	3.94447764862255	2.79436135914234	4.22454134229157
ENSG00000189014	24.865087667233	9.46196952728277	19.7326630383536	18.0073643504387	28.2939194458999	8.06678178837946	40.7064472128619	47.5130272902375	59.7115614498322	36.3819278998485	37.7880844284249	33.5786874900309	22.5536195470804	27.3903728546571	10.192669980261	9.77336757138067	8.8032327798266	13.4398816448013
ENSG00000189023	0	0	0	0	0	0	0	0	0	0	0	0	0	0	0	0	0	0
ENSG00000189030	0.979463497483057	0	0	0	0	0	0.989413793521562	0	0	0	0	0	0	1.01706001977117	1.01932168884084	0	0	0
ENSG00000189037	0	0	0	0	0	0	0	0	0	0	0	0	0	0	0	0	0	0
ENSG00000189042	329.801984922776	306.314241500721	332.430688828664	435.314256711298	376.234743316759	398.477989430182	361.120583675933	432.126056207855	439.07706047295	349.898443501137	505.300641913037	394.464221066618	274.535848645124	483.448432562899	412.631152554944	333.940818529717	347.977210875291	401.394464595283
ENSG00000189043	3277.90641229238	3205.31407814166	2362.48340671678	3103.5052627713	3143.60236137602	2221.61625605476	3076.253696653	3576.6637149327	3770.10778434703	2474.79472233718	2234.94511800502	2706.98013266624	2864.9084721075	3888.06976029999	3263.6932593561	2729.3433676428	2794.81146349511	3431.26297099659
ENSG00000189045	0.996780574861984	7.18730789079091	2.18071341719593	3.36905281476437	0.738386506581877	3.34363017029621	5.22331732063745	0	6.71849676605237	0	3.5177906921204	3.43281084821723	6.65797198748994	9.55587561633122	0.856895901360632	16.4885204948827	3.92592396435371	3.14777454734816
ENSG00000189046	233.7247096179	278.580124386548	199.754835817892	242.935151304465	225.979521908673	226.492003766071	262.05522186716	255.462641687671	357.391279052853	259.034657227811	222.886238474288	210.9235676608	240.403486762495	331.959136430305	293.351466576532	288.041566509101	281.273515371646	343.24660252134
ENSG00000189050	811.178510189694	996.298998026812	847.939419066174	931.662829165839	1062.35863677117	1127.35845873818	870.549389512498	969.555893584284	1232.70963542451	887.475608990997	749.282991812148	860.402059998319	888.6815245924	1018.4723271508	923.493002154947	825.025407316311	826.594659246488	909.065559375828
ENSG00000189051	9.16977507028299	11.314927504476	9.09864551622437	5.92043608266098	13.1651132762154	12.9107697859375	1.16341928168692	8.30669637036992	3.03644280283201	12.378210202257	6.23974058556446	9.11767392906261	0.988621044733331	8.50665842121379	4.07635655120439	8.76678302622931	9.42917598994419	3.72809328290869
ENSG00000189052	0	0	0	0	0	0	1.01538694812053	0	0	0	0	0	0	0	0	0	0	0
ENSG00000189056	0.645150951097703	0.323362586424979	0.317390435438222	33.7586648861255	0	0	0	34.5939115646189	34.8279310396648	11.808081301908	11.4445806929758	0.631670322542406	44.3945612701454	2.53262288485065	20.6068538933769	42.8283942602461	24.4212886755939	59.3881576091918
ENSG00000189057	500.96696030061	455.596811629723	362.877327783558	344.10971741098	195.486943288578	321.110000073535	322.389649605119	387.421713634058	273.005549237986	252.376351086564	217.799297798291	194.329938234787	278.699777009133	343.190474664525	314.765262701601	238.982615091337	150.617710994056	184.020985146687
ENSG00000189058	1.09336288172586	1.09888779474037	4.07589861750366	4.09765184989896	7.43825149898034	1.65305880548801	3.00733909970271	0	1.44172864733871	1.13030242861566	3.65056154284632	2.23835616273019	2.20007620638401	0.949333929795818	1.91964298717478	1.94660072359505	2.25547203927018	1.63648514102075
ENSG00000189060	3265.38238079181	6221.56328930143	6743.03400290317	8025.80822067642	7796.144064081	8501.1527110822	4266.79583473641	8899.80105081891	9248.44237301235	9093.51271673802	9101.07185621147	8894.42786881453	3347.97955090302	7923.15155696263	6675.16731705433	7923.91527301201	7694.22733072836	7914.9044211404
ENSG00000189064	0	0	0	0	0	0	0	0	0	0	0	0	0	0	0	0	0	0
ENSG00000189067	16701.7525034535	13968.089343146	10652.103244452	12371.2998734328	12386.3837027527	10711.9572767336	12513.5665015481	10699.7443324343	11446.6488854226	7859.62365407357	8319.12187103897	8059.78621634609	11656.9803734111	12629.2021699662	8670.07088120806	8034.66785900451	5972.23736107003	7848.74822426605
ENSG00000189068	0	0	0.499897955354677	1.67421511419606	0.246367645979945	0	0.62770875643234	2.32915280089216	0.040148631974319	0.263410006506775	0	0.260436724132126	0	0.937253796923409	0.940789544147582	1.3796914734885	0.133762291269164	0.763908736994052
ENSG00000189077	884.314989453851	951.542452712646	663.624412022361	928.674281181061	806.391200538725	702.245398226289	636.627732679244	886.512547176464	708.281611787964	542.574917233909	549.534117994217	541.13765770925	670.50854736363	766.73841379555	482.55678802046	491.103637069834	384.851699533677	438.130974618178
ENSG00000189079	3482.71044161481	2796.54183781927	2636.08464097375	2755.6294791429	2472.78048331296	2734.18318191155	3128.96804691686	3092.98964633504	2383.50234574755	2277.29911098549	2341.05414228352	1881.07576628147	3017.83009809163	3119.67359614495	2222.62523368519	1897.95483594677	1992.02842965503	1680.92291856129
ENSG00000189089	4.00601737424425	1.00542334325701	0	0	0.998878655820643	0.992140478805181	2.00682462829369	0	4.09891428494418	4.03937472521941	0	3.06586368112566	3.94884392118892	4.02109588126926	0.990185651276084	0	2.01546054618159	0
ENSG00000189090	0	0	0	1.11813425120149	0	0	0	0	0	0.977974112179282	0.933209236898022	0	0	0	0	0	0	0.975729378123865
ENSG00000189091	10504.70649197	9897.15049771753	8368.44788702396	9943.07701579189	11487.8756417932	9572.62048162584	8407.36358723186	10464.0054293427	9634.71277608935	8058.55590795525	8340.87526727995	8056.88115203711	7966.15738899411	10012.485482667	8164.2751330606	7556.95714822305	6408.30948617222	7183.21922406456
ENSG00000189099	0	0	0	0	0	0	1.01541313584408	0	0	0	0	0	0	0	0	0	0	0
ENSG00000189108	0	0	0	0	0	0	0	0	0	0	0	0	0	0	0	0	0	0
ENSG00000189114	1264.78149403717	1328.52427299636	1272.57569872098	1842.25878621542	2789.40549818818	2087.530485246	1122.39082715217	1429.59186114264	1391.00199868452	1217.97222974521	1924.49925639487	1352.09874299358	926.629982971432	1231.17202125474	1093.54032755493	1157.8475524892	1453.93558825233	1056.53187074724
ENSG00000189120	5.08710008809726	4.05278755599888	7.01851685856893	6.05895727214406	6.06708953268181	7.96544098891455	0	5.08247406563442	10.1481469391419	6.9743103687141	5.95671776218563	5.0016294637302	1.96888244321126	6.01534125453398	3.91330811553929	4.96840626339701	3.92035404078071	0
ENSG00000189127	1.01574621100448	0	0	6.09078582337685	0	0	1.0133078525401	2.02978552680296	1.01323073718231	0	0.998102417190092	0	0	0	0	0	1.9573608161201	0
ENSG00000189129	7.77498524979111	6.32935351461721	6.98422333937383	9.04996023885065	19.243976173163	16.2826480218829	13.034079784453	7.42511903354589	3.0407184708787	9.48583186190647	8.8906577640717	2.02611732489763	28.954767361426	18.2769070265056	17.5304673509917	3.47559480626951	16.6136158241519	9.81497258108759
ENSG00000189132	0	0	0	0	0	0	0	0	0	0	0	0	0	0	0	0	0	0
ENSG00000189134	30.2299427490072	40.440652263598	29.8991642067155	46.3735929640153	37.2046903555576	41.816923495948	17.126520692821	31.3741463971772	42.4909485537836	50.247649571409	66.7989800478083	48.0169497094385	38.385835238662	68.1572057843174	48.1528630840777	46.8937280243259	55.2549543143774	53.7004592763575
ENSG00000189136	25.9380902937043	19.6280140258478	29.347068305262	22.0470545186252	8.45862871037082	33.9312195084044	20.4726836461841	21.9552231783494	4.47989007023322	31.3582099327363	9.94644072931264	11.6384323795911	40.9201264555857	10.2494543382298	20.1941041345398	15.7029259537133	11.1574677119672	1.12949805843129
ENSG00000189139	0	0	0	0	0	0	0	0	0	0	0	0	0	0	0	0	0	0
ENSG00000189143	22.0848254709691	2.48473864265635	12.9960165514445	8.28982535094887	9.27297209496146	0.997389019168503	3.71284988533389	13.2558631140495	2.00364543665085	9.82662325629011	4.49079996592455	21.621605269587	25.5778821494273	10.8096143233797	2.94666313392461	10.6698274895382	11.3288781554321	2.43749277505757
ENSG00000189144	211.956413359573	148.891844231835	224.655131334871	82.771386645565	52.2544695258415	129.258128955206	202.743260733528	261.027359279768	110.136220272023	189.372252699406	193.441494895663	131.336164501581	179.902226945446	258.793392552867	167.40963926622	209.94970567148	90.7886348264132	163.631535756178
ENSG00000189145	0	0.950766252527743	0	0	0	0.972679792213017	0	0	0	1.03225600776749	0	1.01730187041785	0	1.00893166413519	0	1.0261180178676	0	0
ENSG00000189149	11.3067325235607	16.5025823964174	31.5598978534359	7.7841671540211	20.5242716728977	31.5835051260407	16.0257953430057	12.5254634889451	20.8053275205047	15.8864038452205	32.7711474947366	21.7733861342164	16.1885486009194	17.4842262372856	15.4717185148305	26.2110882732589	24.2021961415501	11.9948402083936
ENSG00000189152	261.341610868729	133.041025994188	222.758557741151	115.661437885069	126.439240794782	216.168661597811	263.634534502579	272.658043121266	127.353399344897	200.743002332797	189.003886067821	190.532429374636	449.57177673611	228.141221098263	319.395604073895	202.935869715658	196.904382472631	196.249088268646
ENSG00000189157	62.5198572678363	54.7647671571493	36.608959907265	40.5742460546883	39.7292665620213	44.443368094862	45.7080260472183	48.4747683272066	61.7657155521163	27.8628902336331	39.0404181704969	39.242274423848	44.250995257787	60.4572415781705	58.631407069784	41.548815229371	45.0873627863662	27.6159307125163
ENSG00000189159	2304.6451648162	3418.83243794085	2496.96766264464	3432.23162296013	4136.63907843911	3231.24077752573	1812.62490132227	2810.23629089545	2810.85787471982	2023.34874120704	2298.11594145811	2044.19168463655	1631.32996454311	2980.92522759828	2230.64128311266	2062.04460116486	1946.30472203975	2629.63301997595
ENSG00000189164	361.429884291882	331.798514448918	239.432396260117	288.763750140378	288.735089698224	304.844247423948	478.964388642786	289.978872069966	388.087925508536	319.98586712588	235.344734541599	302.526032601589	338.942066816012	304.508337991028	315.175805140541	291.155712284777	248.574135419687	219.112015523342
ENSG00000189166	1.02237319007108	2.04498912678924	0	0	0	0	1.0209488826345	0	0	0	0	0	0	0	0	0	0	0
ENSG00000189167	0	0	0	0	0.86608275343896	1.36540260148804	0	0	0	0	0	0	0	0	0.848027119625116	0	0	0
ENSG00000189169	0	0	0	0	0	0	0	0	0	0	0	0	0	0	0	0	0	0
ENSG00000189171	46.2294337391077	51.1805364957317	36.9294625571251	42.3142302851401	72.1022021612753	56.6594190068003	19.4177847314154	45.0171369456373	40.1344072142364	14.754148716706	20.4063948151093	13.3142966080377	29.521240481784	47.9360260163738	35.6986928950841	28.08589325387	38.9755464106416	58.6517906217307
ENSG00000189180	3496.97297933332	3081.27369361035	3122.76780574278	2908.18518014747	3055.4780215781	3466.61068698427	2916.04900801706	3561.29025510746	2803.48116280165	2919.80684096675	2831.86682108492	2636.93965214042	3077.61386240872	3249.78434845466	2902.18963200446	2674.92336715721	2660.68014911137	2620.39608547997
ENSG00000189181	0	0	0	1.0003416475688	0	0	1.00143785228607	0	0	0	0	0	0	0	0	0	2.52779921415971	0
ENSG00000189182	0	0	1.38514246720672	0	0.870352466598669	0	0	4.21647402074352	0	0	0	0	1.68846286247307	1.71952517132718	0	0	0	1.69696563517087
ENSG00000189184	9.25439844535617	27.0189364245875	4.5041499672812	18.5277707269872	14.0402454013711	12.6395988610622	1.67306221107384	6.35282179341654	0.557044051297559	6.19054578073301	12.3212051684227	6.35883215407262	0	1.42856470610871	2.62531712913255	6.41464176570393	28.6352294850284	3.52028240234275
ENSG00000189186	0.666339764839603	0	0	0	0	0	0.702214890191416	0	0.657505531999281	0	0	0	9.95584898670648	0	0	0	0	0
ENSG00000189190	1015.76954944614	933.757619804591	890.276600429487	804.815386252872	1179.57944207372	1018.51186594259	959.100935623472	894.370700226469	850.474606796054	721.325771938718	912.795035972627	838.053260263721	401.524785303803	470.559097178638	418.04561045107	355.448179554705	365.44250361949	440.946097535982
ENSG00000189195	148.087512632509	132.121521584701	202.77789375135	180.770195298934	118.395776581366	194.642404395359	170.638448333807	199.161620394608	156.084773552107	132.399456004949	164.397849719851	127.254232412156	211.417472342915	235.988451502802	226.607982670072	178.9021143957	147.732881320101	201.556002884824
ENSG00000189212	19.5184597305381	21.7562518057966	14.9322706647293	11.9491012450554	5.96894812349007	28.634907039037	20.8725936247488	33.6233431986324	20.8680458283191	24.7427025455018	13.489011140202	10.1776707338106	35.4547594787858	26.2768255240378	38.3137888107655	16.5995930354027	28.7857865284833	22.2678206315037
ENSG00000189221	32.2394584264162	16.9654411310194	27.5289992897318	12.2972717046096	38.7904162538353	18.9519324443995	16.8774328091617	48.7654290864444	56.2028034803755	23.4846800255597	9.82107369364733	9.96948467318153	30.5873341934556	18.1822111891602	18.4735685246765	34.503554907546	5.18298933602445	19.2924724667514
ENSG00000189227	176.804778854252	113.908552919736	144.273304533447	126.96286281039	147.798115190221	168.103029406884	128.622112391768	158.90307290903	184.991710240253	110.369094094185	130.716594420416	91.5347077797999	129.284633237774	189.636582154849	129.898546645833	126.341956408827	73.5297700679406	148.843422272385
ENSG00000189233	240.759705361217	138.224087108854	183.085440604455	175.018511946818	202.866291412981	290.062902568609	109.873143016854	201.056953529019	126.136599743813	149.629374262192	152.274306903258	122.089197694017	148.555790742485	226.684349025865	192.402699688446	151.525831012343	182.757710174991	138.421573535294
ENSG00000189241	6219.92026212237	5926.75222703126	4724.18834759119	5784.15329078737	6675.87303191448	5436.73573730698	5355.60805175053	5677.06380474518	5729.21591400237	4639.35953639377	4727.42843567381	4338.26954966648	4252.16414025463	5315.73233651289	3744.08738236915	3844.08080040463	3224.77838165347	3603.48561900417
ENSG00000189252	0	0	0	0	0	0	0	0	0	0	0	0	0	0	0	0	0	0
ENSG00000189253	1.0116072045367	0	0.9979818448885	0	2.01968574705677	0.997622408671213	0	4.04902407445131	0	3.00250808920555	6.97189339130389	0	27.6578243860799	31.8713670152051	25.2588996533153	23.8075766890279	18.7474094672282	28.7698704703999
ENSG00000189266	9566.66919577485	12279.6438990485	10087.0075735214	13674.4450761329	17761.3285411252	11987.2507586882	8100.12365516719	11827.2786395009	12823.9953834725	11371.3027926473	12784.8819842021	11593.9345544845	8389.19866017164	13533.6320184723	11068.5607513911	11215.5549300229	14144.0281903522	14469.9786986588
ENSG00000189269	8.48835467802085	3.10159992182319	8.24671509270011	5.50011058716655	6.80746255067545	8.20279874825395	12.4198757358255	22.4794624684456	13.6384616684128	7.16150662375667	13.925930633935	9.91694487314555	22.7769052275093	7.86589168159756	15.7588562540701	25.0073791112124	10.3047737960067	5.77150648422272
ENSG00000189280	1.00614506496936	4.03915419370588	5.98128419344899	2.01424480706715	4.0150395496708	2.98633384877241	1.00699763307429	0	1.01337355960375	0	0	0	0.987282659101133	1.00537240975094	0	2.00581671379946	1.98620198582513	1.00036000572557
ENSG00000189283	523.130825352568	432.338012064225	307.359502531298	377.18791017459	691.171139510128	297.933504244559	536.063689017918	487.819009532093	451.948415061715	326.112875592406	330.280010975578	348.637693559867	583.225880660776	761.92655191095	579.281667165928	427.333203114607	488.994769915067	574.360465133494
ENSG00000189292	25.2067155097158	22.5535674150501	9.306745060792	4.55733297070539	4.10461475495939	12.885602722563	31.9971019599812	14.2262415850812	2.26494595228048	6.96033384127519	8.43969948313292	6.55591370174319	8.87057236941519	12.706268284789	6.6921596512646	3.37262782722578	1.17067592995795	2.2441881687908
ENSG00000189298	446.458152044327	406.306872051394	406.168463149045	380.006147914455	341.109502317118	451.523501882343	411.492482587521	502.056355121607	340.989319358126	367.880240715984	337.842222571051	370.424079642553	385.77103890589	419.422792749893	347.43428110316	309.911131591911	226.432505354576	278.650082250095
ENSG00000189299	0	0	0	0	0	0	0	0	0	0	0	0	0	0	0	0	0	0
ENSG00000189306	2313.35761603527	2678.0537764286	2714.39688692642	2491.72002834048	3882.38729133158	3316.13583061278	2204.13148181922	2854.47148034335	2989.82638948616	2389.78123290689	2991.35823314514	2303.55601139847	2566.65325261094	4300.20663794126	3397.60495433003	3834.00449913527	4131.75964342633	3790.83974001368
ENSG00000189308	1153.47886537711	1255.70091104145	1075.24516792683	1029.46596056829	1208.5443175334	1259.30809592642	1217.6061176239	1344.98348575615	1077.14070882392	1018.22432403996	1076.63774342197	974.957034280144	1161.10670822404	1333.63321565119	1055.57176696032	958.82274354164	898.678784303298	969.414749545557
ENSG00000189319	9108.49687612855	8090.62208591705	7444.31567216501	7190.47911681067	8328.35480868588	8636.81143488208	5442.94874335389	5803.04724653789	4946.28479044242	4300.11299246098	5216.47007015653	4252.5990548997	4635.19786379557	5535.91360451069	4050.82171793833	3916.04301730329	3592.33767940228	3361.937262826
ENSG00000189320	0	0	0	0	0	1.96593426879128	0	0	0	0	0	0	0	0	0	0	0.991536060216134	0
ENSG00000189325	3.04399173083237	0	0	1.01404830443229	5.06522834317821	1.99973947990915	0	1.01380636911021	2.02428982565239	2.00132339919852	4.98516206072865	0	0	0	0.975840607832852	0	0.977622710928763	0.986391156071828
ENSG00000189326	0	0	0	0	0	0	0	0	0	0	0	0	0	0	0	0	0	0
ENSG00000189332	262.036143149238	174.994724808052	167.093742798585	117.75926670721	125.640862940855	177.60976041453	252.992969450424	176.801085347349	145.898905991217	154.238642298079	124.208568009994	114.525474574882	208.300614287335	226.970073009803	155.203698202583	151.20986366555	105.442020654238	128.010527158183
ENSG00000189334	0	1.49971252514316	0	0	0	0	0	0	0	0	0	0	0	0	0	0	0	2.13794475399274
ENSG00000189337	32.7899194963045	56.3101995474833	53.5493739774439	65.6136126841943	33.8858424674902	53.7632728119647	35.8692333305311	47.6505723282108	28.9925220690582	41.7310755096462	38.2588953842662	26.9022143554036	44.8907747899919	49.7652240686195	40.5414221782306	18.1305416631858	25.6793723080624	32.5069958912158
ENSG00000189339	4034.19060588826	3032.20928278618	3317.41339605585	2352.22898413227	2437.92909214905	3592.0924615565	4552.89719190931	4373.51554870363	3289.63399487788	2854.50259611102	2921.83063954944	2892.12742775677	5992.02066182482	5783.86874814668	4663.37869141428	3981.73416090805	2984.95663926269	2946.78315006253
ENSG00000189343	11.9853138593841	11.0380040450382	7.99309056608624	7.01696558918946	11.9506459572127	4.96136925152463	5.01730910011835	10.1589436635867	19.3249466608357	8.17845720318726	3.00736389074194	4.06772088170999	14.9481814633117	17.2787873039797	5.03909956646413	4.08817118489014	7.11885726813034	9.9122333954838
ENSG00000189348	0	0	0	0	0	0	0	0	0	0	0	0	0	0	0	0	0	0
ENSG00000189350	327.404052641566	228.945636853718	170.504051749281	114.03553340991	148.768103754751	252.39811085546	276.535748496444	150.550779958993	122.172649201156	77.7787300823291	89.9077610550534	68.2014079805512	235.831131259088	203.959600714216	169.556024120365	111.051378339284	80.1931435238585	77.9909657396412
ENSG00000189357	0	0	0	0	0	0	0	0	0	0	0	0	0	0	0	0	0	0
ENSG00000189362	782.795006590824	716.118591798173	615.796885721474	841.699217224732	852.690546555657	987.199369811185	721.655415968147	870.641600978645	892.02403992748	748.331197564634	604.475963727555	822.167848311735	533.888319121556	960.872215611661	452.582867153064	463.3915682832	521.918442623704	593.25224545293
ENSG00000189366	24.2425338175714	23.4493594795816	25.809744905077	34.598765838699	26.4285178906883	25.3643515015009	11.9653363322601	19.2730343742737	18.4156465623457	8.26626041021296	8.75476677226632	12.985635158557	10.0888190115193	13.2900465215041	15.3430044861095	6.25357261812282	3.12894328477396	11.6752153621442
ENSG00000189367	40.7182882461745	14.4619030083287	21.4696809979322	40.2411109910198	54.6536518026009	69.6880817441817	37.2092534069968	18.4931051903567	8.71595990962236	59.7424636592113	32.0819810248266	16.2161151753839	61.2268963230525	12.8048236911349	66.0366666731537	38.6808716112836	146.866605562307	25.6661959468199
ENSG00000189369	594.616706464461	506.926137530108	486.607503726676	528.591102723869	504.603419218279	480.455836532244	627.212752129707	781.348514366027	615.342646492864	504.886277793647	588.380005301364	584.07561077222	654.351641306866	756.435748361515	597.292803792794	582.777938601498	469.364321533242	500.238841527962
ENSG00000189372	0	0	0	0	0	0	0	0	0	0	0	0	0	0	0	0	0	0
ENSG00000189375	0	1.01641378007401	1.00102222984015	0	0	0	0	0	0	0	0	0	0	2.00982904442171	0	0	0	0
ENSG00000189376	632.835893416709	865.480652533972	653.099252060271	906.424892958293	1115.4467601532	812.851048821855	555.150655796421	919.369327340186	868.226502589129	758.736588685259	885.89697259528	759.329165389323	619.270211190539	998.042740024891	853.874131369732	764.821001264515	907.988331386627	1075.66952404741
ENSG00000189377	0	1.40150736157572	0	0	1.57073754397916	0	0	1.59245191981502	0	1.44674828109045	0	0	1.40749903509597	0	1.5637230217771	3.96707529644623	0	0
ENSG00000189398	0	0	0	0	0	0	0	0	0	0	2.94435760137769	0	0	0	0	0	2.00515438729796	0
ENSG00000189401	0	4.04963231101021	0.998401695369806	2.01910659566872	1.00697600069894	2.99092920375722	3.02628334495512	1.01326046316721	0	2.01204764617178	5.98916815217332	2.00213009671497	3.94130588594738	3.0100960985831	6.88967283978413	0	0	0.994826066811843
ENSG00000189403	14274.5009525319	14567.2466656462	11419.2721028385	12985.7124852079	13345.3146865889	12555.5794123766	12724.7431407662	14173.9893862245	14253.619437696	10871.9962412813	10509.6066010634	10595.5344719969	12326.4708503912	15525.0122975883	12479.0433681075	11094.7624048555	10494.0023361298	12335.4551201057
ENSG00000189409	126.552294246352	97.6650477961786	173.589152151775	78.8145371979302	58.4794299713845	82.8650353080629	66.1550007073619	50.7787379465031	50.532987991314	33.569160768506	27.7882784586288	37.3160469428856	81.5261025882675	43.6655302286283	81.1952475926483	39.030930099679	44.8648625181974	39.532969756016
ENSG00000189410	0.962779766194062	0	3.79751814140459	0	2.33716257122923	0.949145872212091	0	2.88827925112895	4.80686987391883	0.951175315648056	14.5423629400378	0.948143778621611	0.755133931887549	0.950214132943145	0	2.8274438941151	0	0
ENSG00000189420	171.804847755078	231.358500491129	195.181038175894	178.762171449457	296.413957145626	205.217690503933	151.021453207063	252.570316393044	142.739952296493	145.943208639475	201.830595674072	167.51574135034	111.872306035944	152.909256567435	106.178955872883	123.705896954784	106.311309260912	109.264225993147
ENSG00000189423	11.1964251845631	5.54556942648555	12.2930787177404	12.929192465521	0.696426684709662	16.14917534572	5.98692129107317	10.004162468462	4.22164896501359	15.8274832435738	8.71600372311661	16.4062280857325	7.9630401646221	15.3363406581979	21.3771063789107	7.64398025701854	7.15842024760298	18.4259536998925
ENSG00000189430	1.83913793322177	6.76925189674271	7.64780669600452	3.40070936570599	1.69497387917439	3.44903643091818	8.2172593984363	3.32546983559307	5.13168535275781	1.79684830302443	5.25213345808561	12.4839092887883	7.51713394061219	1.85690086944865	3.502386684202	1.84586709101349	1.77606552276068	7.09679386302835
ENSG00000189431	0	0	0	0	2.0360371001999	0	0	0	0	0	0	0	0	0	0	0	0	0
ENSG00000189433	1.01134516410397	1.01490416423973	5.00712659131817	1.01214621721665	2.01807323018193	0	0	0	0	0	0	0	0.990810275330385	0	2.97221330607875	0	0	0
ENSG00000196071	1.0294426118444	2.06552098876355	4.07022480477187	1.02972316945684	3.08206617214564	1.87626025905185	6.17299164078002	1.03302319404148	2.06482344524549	4.72293199670796	4.69149064320151	3.0609157514258	2.00784080346962	3.06704987654698	0	1.0169382860029	2.77841535392666	1.01332449403883
ENSG00000196072	1661.42357337374	2061.25512450673	1555.90909201399	2164.93937451897	2842.12065489533	2267.0804917528	1367.29562356471	2013.39399365172	2059.56148283259	2045.40105914485	2161.8098774573	2271.59815736305	1352.40145634724	1986.64744054969	2163.15961594205	1707.27204250049	2278.50760972974	2365.87187582779
ENSG00000196074	61.4575559669668	18.5120767259219	119.195720294023	33.5637580512576	31.9737341746185	55.9583717231274	47.9908396803461	47.2595344057598	60.2174548603116	37.3777907116151	110.214304685401	108.007687081928	53.17423798738	34.9272168841839	71.8513799476133	45.5621629830154	68.8092331754583	47.4918341095593
ENSG00000196081	54.7629784892524	30.9805303831066	49.8158286873529	36.3197867446365	40.762357876971	81.2528365432485	39.557186720741	63.9807427377816	62.1824182832027	66.033188522307	67.4918957808481	75.4172845951039	51.0369637574844	53.1128467696944	47.2882485522384	31.5512733723683	60.1642795165524	51.4580482773331
ENSG00000196083	738.914448213598	943.819624483909	809.192188079952	877.141009615932	1001.04470218495	974.792650508497	510.499064543553	874.275741175258	829.402710899188	653.265948859889	702.682005423684	660.289243229963	730.011292341893	987.137104386937	996.703387012243	759.163245815915	689.596017636962	697.157341084927
ENSG00000196085	0	0	0	0	0	0	0	0	0	0	0	0	0	0	0	0	0	0
ENSG00000196090	0	2.99527074024299	0	1.03400160577875	0	2.94427522929543	0	0	0	1.47470671905614	0	0	0	0	0.379062359113175	0	0	0
ENSG00000196091	0	0	0	0	0	0	0	0	0	0	0	0	0	0	0	1.9741294245178	0	0
ENSG00000196092	749.373934651214	924.782688294766	644.447126110309	556.356266672004	495.599147249244	429.643996209806	703.429182061301	913.191593745044	752.974586350123	674.587432755179	545.334612556509	745.938386874681	618.167377555576	393.009597669957	407.214712130871	374.414919551744	438.491988856596	288.364392109153
ENSG00000196098	0	0	0	0	0	0	0	0	0	0	0	0	0	0	0	0	0	0
ENSG00000196099	0	0	0	0	0	0	0	0	0	0	0	0	1.94566876909382	3.96245438664749	0.977616300950693	0	0	0.990869179319852
ENSG00000196101	0	0	0	0	0	0	5577.19797198263	7004.54766198817	8556.60059314304	5534.4880348656	4423.07573710766	5442.81827238435	8039.83912891375	13057.1901852242	9311.57233327241	8559.6983795099	7348.61838561382	10263.9398989146
ENSG00000196104	4.32250321711478	0.920701590348724	0	0	0	4.37010101559825	0	4.4999434984673	0	0	0	0	1.71604154208189	1.83192072613031	18.6087105828032	1.10460253086775	0	0
ENSG00000196109	0	0	0	0	0	1.00288299669361	0	0	0	0	0	0	0	0	0	0	0	0
ENSG00000196110	781.598087653292	897.959474408942	576.533052635853	579.757685497977	728.118529915608	793.579861745987	699.077243623472	883.28342830991	901.098297660462	491.968858825877	632.813593601303	499.518888540324	759.430003428991	653.943131652054	739.640814392423	513.061487251359	811.9914170049	556.305919030444
ENSG00000196114	0	6.765443192769	0	3.95495180972459	3.80855403988945	0.988982407752293	1.96731659416366	0	1.00854360167642	1.04907139785823	0	0	2.01874757267023	0	0	2.08149708921188	4.19289996551032	0
ENSG00000196115	0	0	0	0	0	0	0	0	0	0	0	0	0	0	0	0	0	0
ENSG00000196116	1184.26980263616	3163.41955419303	3543.44281294681	5246.9706767213	9032.15655881921	5675.76540023236	1046.92571572368	3490.23405237008	4311.43049219731	4800.9571971179	7375.54566296822	5096.17682966215	939.67995206583	3364.80739834802	3408.62918433412	3849.61954614291	6184.81232875772	5178.01410816494
ENSG00000196118	45.1688794543834	32.2821928711287	19.217848184458	15.8048011402711	15.5702578990871	24.8307658466792	35.3109081877098	25.4118387552833	17.722507983252	23.0134393228064	25.7425983563075	18.20092926543	26.8964317434968	68.9516050026217	28.4269087879223	29.8644320222725	18.094625834594	16.59305532676
ENSG00000196119	35.4783896690346	21.5154977409146	24.5984976508684	34.4954691935848	14.3445299650241	47.8723487724343	30.2492831464182	40.8121892398052	18.9609680964285	15.065887592266	30.9202517817606	15.1366281896134	39.030333237265	26.7835932039511	37.877197527954	30.1006708574871	30.2318791361404	25.8386771285554
ENSG00000196123	78.9482423098727	143.365635903869	147.047818777314	145.68072368568	65.5612935270759	170.281717446734	110.511964617199	149.553530612116	72.5740935634601	71.1805734631925	115.350617685229	92.0872483261224	154.253572236447	162.291643612579	110.836351818508	99.1381599348077	171.666980061109	93.5584344371164
ENSG00000196126	42410.6826751571	58590.2667915577	40918.2237709044	52974.3853281277	46096.831537449	41106.7957917757	5.7797945167195	5.11720618782203	8.20765111061801	12.2176765709624	8.11201756404695	8.85409525165286	29557.6684214125	54134.928612047	41257.8933599821	39612.1035713829	35299.057736836	46252.0730770139
ENSG00000196131	1.19296777839004	0	0	0	0	1.18145769140798	0	0	0	2.38639184396125	0	1.8351551710655	1.89430421274941	0	1.14065634512331	5.5216370949846	4.2920979620179	0
ENSG00000196132	4.78243310040274	0	42.4816450250727	0.0024634006854494	0	0	0	0	0	0.261770542406321	0	0	0	2.19329668483778	0	0	0	0
ENSG00000196136	0	0	0	0	0	0	0	0	0	0	0	0	0	0	0	0	0	0
ENSG00000196139	392.946066649277	441.80414948496	284.842084023416	421.640967208084	467.193262008226	365.866762298726	539.252943784166	677.292471346406	674.825351050216	493.02588558654	394.222849642757	473.055303427795	400.389542533687	547.182553355792	452.343579701814	460.413426064797	471.824532377411	626.685018471804
ENSG00000196141	491.934163067269	4468.32473164575	5110.55911582185	7335.50174149174	11561.4631984178	8320.50304422518	442.027165351023	4780.3266374358	5676.5439972648	6627.93720536901	9082.98716926986	6000.9146192277	452.911534968356	5013.79457423041	4907.76627271494	5407.3282917443	7783.91867823982	6542.46078912422
ENSG00000196143	0	0	0	0	0	0	0	0	0	0	0	0	0	0	0	0	0	0
ENSG00000196150	410.916103878802	362.593481329918	302.893941820606	299.169318190931	318.75681025421	343.039274071622	334.475925872044	346.044013624394	373.170266399471	316.927773300599	236.743622852532	283.142982452786	439.999664628087	444.844985574752	419.051285082095	277.531427242438	231.943640363708	307.852508867121
ENSG00000196151	312.115238447733	402.44483132864	293.422896458984	341.583486372602	423.115283755117	338.357383473861	254.756453017797	317.652885638539	270.892669135715	217.594662013108	220.68683221383	227.972574507316	302.238088615944	377.928979787363	331.094810246462	313.931575393142	354.87275477624	356.194390644024
ENSG00000196152	480.470141806453	566.941033091486	525.256261367917	597.144508262435	733.47799608784	621.491532143793	487.913425423978	577.122402521217	545.204021162143	456.027342630711	616.929772493038	462.049208920958	429.855941751102	511.208871984236	434.486607318621	433.588736109337	356.292046794898	400.565141961269
ENSG00000196154	18040.2912872592	20792.1451958089	12235.088902244	13011.7261755167	9913.38037603807	11272.1360735702	18767.6267456075	17145.8207979289	14386.6944597241	7956.09550745315	4083.41053555384	7120.44796332639	14828.4049522659	21385.6922236361	16145.664966201	13985.6586331453	10609.6463106071	15794.1678320776
ENSG00000196155	282.698813804363	142.211812934541	241.285306836734	179.959976439412	248.700011234801	256.84216217339	292.14203560969	357.465677306511	249.852023290056	378.912541075392	244.37594590664	276.56035570889	455.426032550203	498.497560649946	326.342239730792	246.864943935692	286.912154145563	306.971139134864
ENSG00000196156	0	0	0	0	0	0	0	0	0	0	0	0	0	0	0	0	0	0
ENSG00000196159	488.326957667381	304.960585128335	153.531561425241	121.3859588201	64.7079856892489	133.636911566631	167.463356948263	128.629460687303	82.0858342520109	63.8868868007352	40.8485923735152	62.9152277732958	174.392942126739	369.260184396026	109.028487719533	98.1672911743771	64.7939500363561	70.2196282908492
ENSG00000196166	4.9972198523912	0	3.01621337816527	0	2.05140501412084	1.96529687140476	1.34950646357377	4.0510575572816	0	1.97647282395914	3.60146966662267	0	0.972878096807753	1.01308304217923	0.967895282346183	1.00412772549517	0	2.35178050748166
ENSG00000196169	91.2721439328704	110.096349069819	164.201171869203	169.962192380499	299.34829294315	233.214743933283	51.4710500577066	68.0313021218424	82.3246549071341	124.39472987709	315.30619528598	137.715333989856	78.8603755378079	77.6309091457661	58.2485917539792	77.4369593243384	114.554694772922	67.7979728292084
ENSG00000196171	0	0	0	0	0	0	0	0	0	0	0	0	0	0	0	0	0	0
ENSG00000196172	281.958554971915	324.575908012924	258.197105369348	295.818006834714	378.7267200824	405.639004077052	378.334357134462	281.973788393882	369.650546001298	283.49293340495	280.755813447807	207.821767635032	368.173411317643	243.07644128462	400.654138518355	300.157300862296	465.518786959135	481.062996311743
ENSG00000196177	1635.45407685457	1091.96008036476	1125.76300035795	1109.43172194884	793.459764813337	1119.49470164163	1084.3166356067	1194.24698804648	1194.09888125253	918.120014892909	786.899769836895	879.308420534246	1371.741604669	1311.93975855761	1296.25386573778	940.086569928445	931.177847350124	1006.1942593067
ENSG00000196182	5276.19739061965	4834.95008964547	4015.43272916172	4117.02439291018	4951.49911503843	4483.22133281161	4822.27250845271	4996.90709496042	4122.81464355402	3520.69015159115	4509.32509902717	3525.55728178468	3658.9593998299	3922.98200494274	2946.01496382532	3145.51378186526	2747.31160234724	2992.54136878429
ENSG00000196183	1.10460940437589	0	0	0	0	0	0	0	0	0	0	0	1.98741902696357	2.02424288330562	0	0	0	0
ENSG00000196184	3.1198911882988	2.09140805814735	3.01840957945454	0	1.22725155513965	4.72036738473159	5.13319553547481	6.37728614337941	5.21170260506317	5.95638913111858	4.00927972805272	1.00183732294439	1.18342023836045	5.06228112071199	4.44627835753399	0	1.79617904873051	0
ENSG00000196187	4943.33687192563	3861.82441890936	5709.85311057385	4146.74800415198	4706.64907072782	6535.89390183978	4809.89195178988	5046.39109824778	3184.14180504267	4060.45080162545	4910.69755494921	3747.67355389487	7466.24679069137	6182.21430713942	6359.83186154555	4963.09884734266	4700.1378535182	3490.66658461959
ENSG00000196188	0	0	1.55385035829716	0	0.785404319520806	0.84002858117667	9.13877654217745	0	1.70464522506204	0.845100660493593	0.839811645219247	0	0	0.844324663333039	0.763146776187644	0	0	14.4492829409977
ENSG00000196189	4179.94484483857	6698.71709159564	5769.82710776989	9222.32621770919	14502.8731450298	8009.11582733838	3372.19473327546	6520.42579890111	7425.10698883447	7574.57036645115	11521.9865195952	7732.74576915891	2865.79714685026	5850.63801052937	4264.75375365323	5060.80357698057	6579.45267967552	5886.61107288926
ENSG00000196196	0	0	0	0	0	0	0	0	0	0	0	0	0	0	0.971577877714555	0	0	0
ENSG00000196199	4280.56131345382	3325.00066833292	4271.70618830672	2808.20480215735	2752.83152381564	4885.90736397843	4109.85449415033	4551.76522554613	3304.21912815656	3316.78951031614	3682.13371975527	3104.84007973099	4442.17091162142	4495.37806771903	4318.30616957571	3200.54934796004	3058.35507805439	2824.8768172882
ENSG00000196204	873.252428674036	864.784340418096	796.262279286213	1019.43651727686	1041.16190021808	1102.2774898281	960.412201897634	1079.78620604324	1218.25803171067	946.691189348539	1006.22466674975	913.145647403852	878.326036103158	1118.16039713903	905.758466426108	776.819046053864	836.940613606768	699.656354993382
ENSG00000196205	641.734423484904	464.554567514277	338.57708567072	350.168394751606	476.934227167056	286.649518431059	644.912403577844	460.308877574768	568.959544687905	450.396828511028	317.303720219707	420.170676910746	501.865714391421	619.109248677003	450.727436859392	365.292361515146	444.183997215927	512.994647326899
ENSG00000196208	52.8059077827357	82.8470995368942	14.096081787586	21.9388728715656	28.0940727180709	7.33214957806883	38.0343488436602	26.8919092324802	37.8557490987344	24.9743173501429	25.3680522831017	29.7767899804011	23.4889623128609	24.8589216547481	13.5242209753215	7.13790610623238	33.461940128067	4.84746749226688
ENSG00000196209	1162.16358531295	1215.86445750971	1233.83494375143	845.359935667738	734.37742408741	1007.89904740869	801.010811149123	695.708039899986	567.921789759975	453.866911568219	363.745963195932	373.730392486649	920.30616554043	1107.55073938778	1015.78922525717	760.852982040854	470.579686721801	639.702427139832
ENSG00000196214	1843.36645834554	2031.12729104713	1897.9035267855	2155.24006415341	2379.40937961596	2186.26063598938	1412.27608865077	2118.59718444586	2107.95955464643	1816.56433043778	2187.36955402789	1629.62268230053	1215.66538504742	2066.21492368265	1462.81106010813	1908.08747133556	1803.84368360079	1991.49204515674
ENSG00000196218	555.971780991057	294.942913446751	314.87856469217	280.745025123416	324.81524580662	316.439296111242	491.620619760229	272.916549198606	292.822417244313	164.051408695642	292.496363048035	267.325553149159	543.858730857572	413.364563760796	195.381307812521	102.220663648346	148.990373710598	190.333649728585
ENSG00000196220	177.509690685717	88.1473189418008	82.4990891649232	90.5524799217725	72.9530704371568	44.9838866057897	130.456474697818	203.977064686242	130.726347212671	163.973038269055	114.126951191815	136.825940898443	247.661596761043	138.287035991823	131.971709050106	170.091321793671	157.958392830851	123.081314092529
ENSG00000196224	0	0	0	0	0	0	0	0	0	0	0.49158791014383	0.330879105811247	0	0	0	0	0	0.998900084757888
ENSG00000196227	2434.87347192317	2050.13027134914	1615.72754168232	1692.15182836956	1997.15017974525	1831.66958630576	1922.99156987214	2066.31924643631	1831.77465000987	1676.26633650975	1275.16141925053	1826.16819057375	1682.78237892841	2289.81855621754	1677.95161451511	1382.87699137208	1534.93428547103	1752.35826029086
ENSG00000196228	0	0	0	0	0	0	0	0	0	0	0	0	0	0	0	0	0	0
ENSG00000196230	14757.7043552363	14028.1645722017	10261.3143324823	13954.639234148	16089.826319794	12643.1913630496	11870.8809603093	13884.652742625	13706.0707632474	10917.8655057226	11904.8340554317	10997.2097384344	11504.598241823	14037.3690104561	8743.84232607359	9160.38275828661	8182.25120687041	9399.47313198404
ENSG00000196231	0	0	0	0	0	0	0	0	0	0	0	0	0	0	0	0	0	0
ENSG00000196233	2949.50433917408	2745.31638428005	2606.66062474129	2401.95613202831	2263.51295418561	2835.40018088975	2564.60325260595	2618.05628246986	1967.93912321261	2184.44584477325	2386.83442100023	1966.96862394524	2359.05394481705	2902.42794060479	2217.81727620023	1987.04733959762	1842.48549195315	1872.49061381146
ENSG00000196235	7327.04634062479	7241.86101014364	7467.53303997001	7489.19179859741	8360.42512917446	9672.98615998788	6823.2670724855	8738.17132480634	7564.32258763754	7100.46089224822	8278.02041978712	7243.19066976707	6987.29051391066	8687.16253566764	7129.04081435559	6862.34857002657	6361.72610510048	6397.11675706072
ENSG00000196236	233.882982805638	156.40466833446	328.976017995143	256.937124441918	182.971983830643	238.845343967549	444.559222129199	324.917205969727	471.257158742745	279.119937793512	189.584856365959	321.842747310463	391.102419599916	485.712425275341	557.516610494482	281.928088291982	322.418623344439	300.276762120897
ENSG00000196240	0	0	0	0	0	0	0	0	0	0	0	0	0	0	1.20853908939456	0	0	0
ENSG00000196242	19.1151713116269	34.2311791015524	27.3435588613343	17.6854686121977	18.9493510348486	27.3735594699501	15.2725055869835	27.3544179006407	21.3602289244726	7.41191113904452	12.2284549557657	18.5422747017107	21.9004135614575	22.0956684924612	24.0108765505925	14.6985511196985	13.2678603584954	21.8983113830844
ENSG00000196247	953.59252554805	1198.66099809014	1419.72940786384	1505.21409394132	2410.83707600353	2281.96574915862	843.606541276069	1327.40525983337	1152.76436922003	1412.83858836651	2321.44433098486	1295.76125990646	932.285893755739	1594.56619981244	1565.59803102267	1511.65237038269	1971.30379045041	1426.94172501605
ENSG00000196248	0	0	0	0	0	0	0	0	0	0	0	0	0	0	0	0	0	0
ENSG00000196260	0	0	0	0	0	0	0	0	0	1.99402771381838	1.95264086569796	0	3.8834382747364	0.988589320752602	0.982523550807763	0.996481229784458	1.98630694657798	0
ENSG00000196262	22928.7476266209	25518.7066728844	16903.7301021143	24773.3262203901	28686.6002223629	19040.1083085201	22574.9658593498	25241.2709672293	29082.6151515358	21351.1114765901	20434.2395742832	20531.447854619	19478.2427299968	27647.9713833197	22090.2237233443	20687.750245743	21651.2524903839	27185.7210165958
ENSG00000196263	157.230248694357	82.6570576641258	183.590241624502	78.2830524121796	84.1586547919648	147.448805159393	174.58864359002	80.2027795591872	64.6835449975272	85.4923140998045	109.269525872674	59.4202316053511	219.574907601404	226.588548297689	167.623406002173	223.470844300423	200.765685036595	169.447250199526
ENSG00000196266	0	0	0	0	0.989352239963895	0	0	0	0	0	0	0	0.986964561661691	0	0	1.00909195127677	0	0
ENSG00000196267	508.518266173048	400.73165903289	374.952842981707	427.481818724154	339.152541840583	424.99183550374	474.957403820997	561.252214631949	365.870217039768	375.858093470097	469.269373353603	391.849024394718	335.600046404411	457.181814567797	264.689487203847	298.904266904784	286.907108983247	349.382344671169
ENSG00000196268	869.27523889331	818.526320147578	738.644031637178	733.155362016691	903.120428153029	781.402939929657	791.415356006755	774.551567969045	888.468711860904	790.339142287322	718.455470421829	704.454462248536	725.596163413682	720.046362375708	748.383680336164	624.507852332712	553.169056994968	768.338392164315
ENSG00000196275	336.045022199482	303.013645100806	321.649985213142	208.78580684622	294.817707598041	414.715769427194	218.733615183702	185.491493419025	198.5841253966	146.01355407277	285.027204669356	132.758438348048	305.264024507468	182.547610218112	219.248027722941	217.585675366835	197.467710205273	120.186174911536
ENSG00000196277	4.09538304397422	2.40608585986363	16.4039723562574	6.82670561607264	1.97146570087735	1.77376330167514	4.09197367348998	0	2.56530195567305	0	66.3594621209748	0	0	2.70868331962213	1.15304700130691	3.27869460893283	1.33065103967303	3.4976572916044
ENSG00000196284	162.80445892062	196.25088965826	209.550207257082	294.770397325045	484.122142682355	299.410594909646	199.98165326711	281.117000265194	298.998490312219	254.749506840987	429.621274210236	335.545815578457	196.760797116929	327.273100953647	315.413268579085	316.73199636066	545.774183261195	369.603478139794
ENSG00000196289	0	0	1.00221862456399	0	0	0	0	0	0	0	0	0	0	0	0	0	0	0
ENSG00000196290	536.703645923448	609.647798433271	507.98488982108	540.97273593382	448.67545811525	432.635601513341	622.442908386136	584.555363381234	647.034313518806	446.255439024619	425.153552148743	441.417423818418	660.398630878497	738.840393423247	639.933227193173	473.28508101301	530.280185100951	573.713911671949
ENSG00000196296	22.6453794464609	4.84377807807524	37.0145060979495	9.59917314377275	18.9586737069341	44.0200538033686	10.4255122937928	40.5001522835743	14.5819087132353	15.4949003159848	21.6192678799236	37.7000070792612	11.1112755893621	10.6217693907888	16.6945789551809	7.57825933477385	5.659593170833	11.7227587071191
ENSG00000196301	0	0	0	0	0	0	0	0	0.12310769872372	0	0	0.125816920303205	0.120766580095248	0.251546382904256	0	0	0.124535062611909	0
ENSG00000196302	7.99561554813514	0.136993873611557	4.97338877022362	0	0	0	7.43881026682939	4.60587152491078	15.2495305443753	3.50044612463999	4.84327150439677	0	13.8461468272274	0	7.66974550958572	0	12.2227553166373	5.01040001759034
ENSG00000196305	3246.5360816596	3475.13543913187	2993.87760274415	2634.11803734745	3223.80647325034	3406.26879189002	3371.38111631781	3666.86038530796	4024.39475829912	2951.22452711388	3420.9705416572	2807.28477058735	4015.34147015797	4089.70075631724	3394.88492478026	2771.50545882437	2764.7338381429	3334.14679548274
ENSG00000196312	902.25916972421	657.081204087575	744.030456526639	598.473338085432	595.485537138822	777.604075520221	755.036383652049	952.449439524148	555.691295447129	618.144324545788	760.794995619363	663.838152599849	1156.10156349083	1008.74206061984	1187.48556330393	766.090669714475	1021.25852450101	778.457551579787
ENSG00000196313	6301.12247004489	5210.07361690899	4994.68644911503	4764.73820166456	4468.00383215959	5432.66107588807	5045.03971388981	5435.8544756507	4382.1527594223	3672.28014357467	3681.97660008781	3629.39012028728	4929.19096951873	5115.22337069007	3818.35838734551	3452.66742715596	2759.27607808933	2972.32805616556
ENSG00000196323	6232.43389006799	6430.22479298711	5864.69005249814	6101.74007235671	6762.04974733489	6923.7451195972	6445.90718968022	6121.6669480629	5651.77348032909	5330.00069034115	6476.88538532065	5346.16042726039	5071.58330035338	5964.12880323595	4969.31696049854	4554.01917670603	4496.14142767597	4338.0208571058
ENSG00000196329	6767.70215568597	8959.60597342502	8403.67780057597	13570.4723519349	18150.1517010886	11036.3615403539	9086.89083159999	12955.8540735847	15596.261662434	12988.4012568604	14202.4688860683	13733.9720125819	9192.91062774489	13972.1465566138	12787.4794371045	13132.712154295	16826.10060681	16558.6727534939
ENSG00000196335	17.5074415465684	28.4592112771677	9.80178947476396	4.36867783009482	12.7698418020256	26.828620803592	16.9216535616102	23.7520181228813	16.9389903722933	16.9697252352887	22.0039991461181	6.23031243546266	20.7649897950673	9.04452847278279	12.4359212721731	1.64231026333628	1.33835968245107	22.4848457719232
ENSG00000196337	0	0	0	0	0	0	0	0	0	0	0	0	0	0	0	0	0	0
ENSG00000196338	57.2791348319264	40.4357843748801	80.6336467832596	44.5023871152768	42.0220459791577	66.3372141269117	85.4969775663577	50.1336685051949	40.3499860972283	45.1537480097793	48.8768090323293	47.8366527857482	83.8678258687353	94.6356070400511	100.591030060329	50.3281039733318	43.3178615954911	64.2413049796457
ENSG00000196341	23.3987371185857	12.2385249307178	19.0243474598953	11.1795276195362	20.3182054735823	16.024144528104	28.3940171129079	29.421218307579	22.2726246078909	22.981022757743	23.9309650731652	16.9464945123664	20.8025646442357	30.2939080494908	19.4684150456142	27.6873609509382	27.2835728840363	19.6708770592174
ENSG00000196344	0	0	0	0	0	0	0	0	0	0	0	0	2.25642667744519	3.63698554832261	0	0	1.16214764404436	0
ENSG00000196345	70.0184897289892	64.8258935944455	79.099096943703	71.8547443379982	124.093736711078	80.8572805694494	91.9472593576501	116.668996715913	83.1273166602636	88.9104026938226	79.1441119035829	76.3269453933636	74.2829026540949	106.548844191087	79.1434878742756	97.0359653438631	87.2481795318641	102.74584137757
ENSG00000196350	3.04641134079513	0	0	0	1.01386153983583	1.00070039679805	2.02597267096251	0	0	3.00370067997106	0	1.99715695812501	0.982483176668805	0	1.95269079851262	0	0	0
ENSG00000196352	2583.21595337893	2932.41663521798	2350.93204982447	2787.99256296504	3015.95902586453	2620.3726217411	2095.60265687565	2634.00502020053	2666.09595893034	2239.77327931424	2438.70321362051	2185.1974484096	2363.90122122756	3366.2421292967	2787.63822473004	2532.77183402674	2507.26568939678	2878.69604371426
ENSG00000196353	0	0.71175080985008	0	3.60263736752777	0	0	1.67172957272711	0	0	0	0	0	3.63895109490889	0.681024728397867	0.812483897154102	0	7.51701707696368	0
ENSG00000196357	142.583112955056	158.185205957471	113.625106621193	163.465220350764	167.213860387636	166.85392242663	153.239812964491	199.162659572061	157.958142414877	118.940108796181	127.069108851432	100.523913513404	159.054213509435	169.513932208816	141.083876377647	111.901941246189	104.83226373255	121.541603290139
ENSG00000196358	153.956641334117	236.557715854244	252.372343997135	332.98224813616	542.107215082264	435.81339212279	140.969471948056	323.731595043583	352.365617427896	474.743701730146	624.187122883159	381.692953847232	85.3249974609697	210.222898364057	233.232231833759	351.742699266235	401.609607471385	355.376832934791
ENSG00000196361	7.71636976199815	1.53873543171115	0	0.766993533482502	0	0	0.764203758584463	0	0	0.75896754752412	0	0	0.74291895452727	0	3.74480987734136	0	0	1.48809534712759
ENSG00000196363	1573.45299933429	1631.19926276336	1515.68173808439	1431.20616290818	1485.63845837577	1559.28392784142	1604.93893055049	1787.95981743082	1573.00122758122	1215.84589075989	1294.53900976432	1209.20994033484	1534.89178780505	1692.87826333785	1278.27187967539	1298.55431454726	1080.00966864341	1110.24274327546
ENSG00000196364	0	0	0	0	0	0	0	1.01501938274082	0	0	0	0	0	0	0	0	0	0
ENSG00000196365	2961.87698386108	2331.28120125446	2481.15380957268	2034.98739704538	2220.7181491598	2682.06066230239	2570.21895357471	2641.59612583471	2057.02931037	1934.0000094924	2463.15992230983	1954.01180166587	2352.6563435274	2437.99585472601	2088.88953841421	1700.77887382837	1596.08179889359	1590.39327193093
ENSG00000196367	7794.68906177074	5156.49307079043	6173.78865265275	3940.7730895443	3573.52571058257	6090.19826652459	6705.85280485261	5849.15575520723	4213.44081977935	4119.67598278564	5029.494469055	3764.83644930989	6718.19850314202	7313.81114478911	5518.06816408901	4476.08735616523	3606.76017771787	3734.82948712369
ENSG00000196368	29.3398532363383	17.2504562550723	20.9704050671136	16.583917077031	29.2865471340792	25.950760916963	42.4295140212206	28.1402982332807	40.0418550644393	28.0702648091655	31.905654692888	25.9707437323981	48.0262239780405	46.0453015126171	23.4905681575045	25.8430933292774	25.5184935812514	32.6642288564338
ENSG00000196369	926.322998914032	1303.24922467402	1635.7381616092	2206.46407752295	3916.75818787891	2762.25074934208	853.760215644664	1531.80185927983	1219.51223732092	1863.71112782256	2860.2186837822	2011.05495402171	634.851616308622	1101.68064740681	1054.87414741082	1112.96909818346	1757.9243650948	1355.38109300374
ENSG00000196371	933.761049848995	1728.27442779594	1944.53466388102	2906.39065065684	4907.96034577431	3147.65672042914	746.303380997031	1500.81951702866	1636.29384483307	1944.38043563791	3266.28999143069	1999.17041408991	680.201037455978	1374.50821507598	1242.52610856852	1558.7890956968	2187.04354547438	1664.78657255603
ENSG00000196372	834.531132611157	793.196044240232	544.59487575723	535.393520297519	462.609602327753	494.63638607938	872.02421765427	702.785316265133	650.046881151841	380.289959310748	300.306588217049	365.252094989636	795.534586519532	869.581905203336	610.355310764763	546.739510282489	322.695253116332	521.287781941711
ENSG00000196376	6.14702553074478	4.079746284223	0	1.03612722230401	2.05666892631405	6.05752539591336	8.8867506812767	5.14455840333881	6.11786724039492	3.04601335505529	2.01970923148439	0	5.98912156435401	3.04152789259434	1.96181338549622	5.99961185726255	1.37571036337995	4.97298223056229
ENSG00000196378	142.143744536914	218.240683268991	180.657854696226	168.265453968704	188.866343913605	190.535044687046	114.70782978075	189.925033965431	162.429773850072	155.881938053083	125.224007039061	132.127711178996	144.554424109678	135.489390294446	140.64231164609	123.405230577753	146.039192884237	141.474704721344
ENSG00000196381	61.1544935226704	46.8842038107211	105.837076282465	100.123226747001	52.7768709080883	130.765240932307	106.254630059755	90.5711919832731	95.5113291885412	92.1013563968159	104.695823563383	107.396819020858	91.8554462366573	155.27665270118	147.2376245407	104.1755064771	136.272626461991	107.254084623216
ENSG00000196383	0	0	4.00887449825596	0	0	0	0	0	0	0	0	0	0	0	0	0	0	0
ENSG00000196387	684.39166877171	784.54991692075	672.138175935932	958.959434119257	949.797063789846	774.396869577467	847.129237325087	916.59854454672	1007.89443954442	954.909563305462	885.336668805908	778.24807432717	656.405996562542	1051.00760870227	736.667392926643	674.91977574062	895.353851269741	1046.50052471967
ENSG00000196388	94.2632625712018	59.839500165708	74.2835131448077	45.8952863527829	63.7580086262894	74.4448795665082	89.0902815576042	64.5734772245692	65.3805651137419	86.6222023949483	79.8071319890432	61.9762836622675	106.755835614768	81.8147532513967	117.504400398941	73.4336988488639	71.3707561214309	61.6276431405474
ENSG00000196390	0	0	0	0	0	0	0	0	0	0	0	0	0	0	0	0	0	0
ENSG00000196391	70.4669622685085	35.4241402147583	32.4462068261393	72.9400825971601	16.8667261687116	54.4977336092472	91.2930331407974	53.268260705719	37.5481103423592	42.2795183839135	32.7590240972546	73.6638416568611	56.8827719500433	35.1415475818846	49.5667033245416	42.7329712238907	55.9825201585036	33.2287162563308
ENSG00000196395	0	0	0	0	0	0	0	0	0	0	0	0	0	0	0	0	0	0
ENSG00000196396	5492.63622142929	5386.76195115073	5099.46344559543	5346.12809634579	5587.59761144538	5436.88751302159	4842.97464399623	5700.51621561122	5104.32523052825	4842.94859414604	5595.85867661381	4592.87106308888	3977.34793408031	5283.87561898342	3894.44555302306	3809.18512501979	3373.76428625999	3369.79431460205
ENSG00000196403	0	0	0	0	0	0	0	0	0	0	0	0	0	0	0	0	0	0
ENSG00000196405	13356.9031081198	11127.7019409022	13856.9938325985	12227.1376883084	16644.5798819101	17205.622813832	13987.7038673281	15493.0036494123	13196.8337403024	13952.3244341397	19919.9191965978	13475.4782318273	15569.4967653306	15000.9151948383	15257.4250932845	12237.313156461	14885.4488478166	11144.2451699843
ENSG00000196406	0	0	0	0	0	0	0	0	0	0	0	0	0	0	0	0	0	0
ENSG00000196407	148.985805038974	76.8279584439497	57.0696493459622	51.8693492466611	21.7558060907412	55.2247749160867	59.6882711182518	60.1609043674549	60.809376536841	45.0074835943987	30.5820438524239	79.5752132668062	52.5645531588947	56.7703181759738	43.7689175578639	32.4306110122903	26.3865279469637	62.5327805525939
ENSG00000196408	12.422670986517	17.5257381626013	3.39878058320397	1.55275527017871	2.38882923861742	5.39078399832612	1.57363358919772	4.98302408324416	3.37001204987151	0.7792976051085	3.90044115924191	0.774388552881701	4.7464111075293	3.58422741839085	5.63399673032742	2.76016500086787	10.3324016873718	2.33157701506345
ENSG00000196411	87.1562827776407	58.6414620625925	104.788034743158	54.4010146808804	60.0362095540652	153.005767615036	84.1641617373066	82.670539123936	68.627043564125	116.829007542305	51.7264119990591	46.2021130924046	147.373126181501	77.6019049940579	109.35456202296	79.2263287686506	61.2105049662698	114.569800101351
ENSG00000196415	8.9559185644716	0.999413468495662	2.97035838597599	1.99442147776328	1.98426891088346	0	5.99047997009651	17.1394407792225	3.02993569091671	3.03409355156416	3.98406969996851	6.02333479954413	8.88451651715602	18.09714059231	22.8538887001761	21.1714114364449	19.0288908957134	21.1569624881871
ENSG00000196417	811.219213225687	600.530444981032	687.021951495625	800.902873753718	864.301590113112	835.776143065069	782.856447803298	845.147857409147	851.904885275821	712.118070722982	1042.22050707986	759.04344234358	514.886172852024	770.227187162502	763.97355530304	685.312072970557	843.639249876497	708.380143181196
ENSG00000196418	523.125622326071	592.008759190913	519.057618604004	629.871851811144	846.715521192438	558.485041518233	429.55630029156	560.835685554604	585.715798061813	536.191375528207	502.838203932941	422.242610990899	521.016152982383	815.990749347091	677.780254246589	642.398560891761	706.592781763049	776.539410993884
ENSG00000196419	15694.1005962867	17373.4875038671	12516.2275547176	15128.8681096798	16569.3689183015	13416.8974628853	14674.3869348848	16985.7660394512	17585.9049127263	13277.9327293307	13267.8013116317	13212.005305966	12705.7514866012	18302.4672481377	13532.6325741568	12918.3355132841	12602.2122554354	14649.5534456006
ENSG00000196420	16.4699913906539	11.5063431460181	4.48243619976753	8.91388594264487	5.47344053533353	2.24000803409642	7.89350956229171	4.60367656359068	10.7545376145604	2.81599167472521	2.29499912549091	3.53596578410494	10.4438712366741	6.33866430280294	8.39597945740065	3.63752297890127	2.8403670323544	10.5817633122254
ENSG00000196421	21.9720889365982	0.635247958165657	17.5615551880926	10.3167282934907	1.89773746455261	9.36250360632356	54.8661677617274	123.939086167609	71.7641436583603	71.2255040740717	58.6126896451068	57.7330036264119	26.5785688443152	29.0681632369271	18.1104469840414	18.7506376044849	19.7965211787886	10.4559465692983
ENSG00000196422	358.737465980554	421.749286368155	289.585981422043	306.534391670392	591.523411848618	419.121541588149	255.432020407137	309.88090848775	206.725631977714	270.471482888364	348.190820775332	271.500788511599	419.77191300357	291.191731528935	302.885809257807	211.013332133066	196.30225504678	206.902695280878
ENSG00000196427	0	3.85127739258497	0	0	0	4.20267793861189	2.25629601501804	0	0	2.87612767625906	1.4865437571327	3.51723416427763	0	0	2.70888170919119	1.08375708143401	1.07039511274412	0
ENSG00000196428	1963.02320996214	2034.77785282876	1592.61274475619	2191.33518150682	2388.69751445766	2434.04571137704	1732.7347283736	2001.03970096587	1529.97976728358	1942.78155235206	2225.48228456083	1450.24554245225	1895.83987323054	1849.05565243601	1505.92518133389	1709.67023108501	1716.98840413401	1309.70234593628
ENSG00000196431	1.17839638750956	3.13722963416023	0	0	0	2.36204182831038	3.14071179246835	6.07520979917293	0.798195287507422	4.97816277475264	0	2.46145301759558	3.91634518771982	2.45959180206846	0.792813949846079	1.25066024650421	0	5.03551077081448
ENSG00000196433	1.49257042213146	5.18587884979523	1.1197183001296	0.983756056108674	4.54744006538055	5.54606766349707	29.3509225909984	12.0927277962718	5.57050453446375	6.96698186271258	13.1027623312233	6.27161458428703	5.82249371292295	2.98432284099413	7.05224059634658	7.5711582422745	0	3.02101424069826
ENSG00000196436	7.89460156382135	0	0.509918086234946	4.99324060296231	1.27381561494315	0	6.12708401660238	0	1.01242195155775	0	0	0	24.4534534647755	20.0823588488652	40.050641981145	24.5612400627066	16.2695256041348	27.4514935338336
ENSG00000196437	463.199203368171	366.495008877658	345.854568041072	383.960012297214	352.885709455162	390.346727615594	387.17519633374	465.892830713366	320.486660925493	314.704559541865	340.053209755956	302.169012920185	338.880651228696	436.610071723771	403.714814451254	309.047255694477	317.565282365159	342.661894885818
ENSG00000196440	155.434430951523	81.9003102192198	133.688660176782	114.765954889778	104.557062052539	129.053698214254	100.843700446224	135.653602370489	139.032430911603	170.983067367157	95.8980042261403	107.624340889603	234.187055417113	200.318829271856	141.81010434719	160.694433571029	163.56658610245	160.101898650838
ENSG00000196449	489.440428789224	606.897129142378	482.857228247915	591.594935069153	748.227456041963	582.731147569198	474.390288446386	558.346055268702	712.92250788124	601.751027216911	651.438386996337	551.291133699076	520.192135695315	572.050450338076	547.32221166603	514.121721762568	587.54010083273	553.347945763937
ENSG00000196453	1145.61630807008	1005.47406491657	1030.58647277029	995.101830261101	977.722591538918	1131.29869537111	1106.76295387045	1247.78623228345	978.73740479959	946.186641314209	944.233333855215	909.282883196124	1041.1694355189	1069.32367532512	776.522644541519	797.594380546152	711.599434521907	757.380759386369
ENSG00000196455	2291.57145878325	2173.84187943619	2089.91873440783	1854.40234310379	1963.9040902504	2165.46568482617	2077.13494373098	2360.00444993965	2039.65109242941	1741.50441462353	1818.60677585997	1808.98012188008	2134.17618394559	2526.17115677426	1697.72007566466	1771.80253333299	1538.15229423928	1393.44363993223
ENSG00000196456	326.520610113508	221.30332412413	260.265972470355	385.886886193602	269.528671817837	247.912916612533	174.627952901578	297.342849009998	234.979659680814	248.722807497834	353.029758531133	183.706392397493	226.500078731294	246.45947946184	228.094379465426	241.835869470166	301.373981949485	236.807692962083
ENSG00000196458	612.148929746422	334.214879639569	389.526845166039	367.514703657108	494.704310747161	534.11311317895	493.366931239403	641.198213423303	388.903304529881	464.339059252463	439.340550862864	338.238759614757	382.340187908555	380.727049083408	365.944677816752	299.725088830379	356.342228231412	275.607911658393
ENSG00000196459	1002.62078878489	947.196450213665	852.392073315708	878.980226005133	798.88036073639	895.532858164572	855.472094089426	1161.95916975489	859.803447570521	665.572470068839	787.879180119292	688.326356677454	786.680805168779	1020.17639827482	822.001685989607	732.523586087451	685.687744159196	877.069119533496
ENSG00000196460	5.93998683547199	5.9688486790123	5.54504207063977	2.80659922897823	23.9920130234496	5.7990794854715	3.26445562119186	3.66035209233329	0.747787324598841	2.941324606044	2.21055334215207	1.47765520375718	14.1328761101573	9.60308202628363	17.8044934398068	5.51804618502537	26.514454645732	19.1666074412983
ENSG00000196465	141.996662120016	124.094438871052	94.8940042288444	96.221433504525	108.228720107384	65.8787330921672	93.3341288399158	162.187591906421	111.049841003599	74.8593537709996	70.4344881562781	98.410325822195	116.749835230086	110.354760003204	91.1086781796995	83.1642187482885	54.6689419396713	99.167250016998
ENSG00000196466	336.342526778751	388.783683560323	336.890657871802	361.312031944442	380.081870620868	344.715484818129	289.582537442239	343.230258456138	349.744913104839	253.656472116545	339.042335332727	266.787084431678	300.736579855234	414.17657085961	343.573457154396	342.914119469057	275.506062343424	378.359360219244
ENSG00000196468	0	0	0	1.00572721175593	0	0	0	0	0	0	0	0	0	4.99945439974138	0	0	0	0.992022559368946
ENSG00000196470	851.090403346518	746.845245624465	696.769013380926	757.558891337793	856.517193929304	655.877630960072	707.877396446018	783.208673261957	847.647032811627	644.261469800846	582.760047557834	615.824985437191	754.041875335192	877.782234895587	681.728523301754	617.020836090185	567.637121554165	785.279977025745
ENSG00000196472	0	0	0	0.990671117890472	0	0.984277552562589	0.994131124284422	0	0	0	0	1.01744389055739	0	0	2.03531475769149	0	0	0
ENSG00000196475	0	0	0	0	0	0	0	0	0	0	0	0	0	0	0	0	0	0
ENSG00000196476	50.0208214721401	76.031087633599	79.2204209831237	65.5667521174893	50.6426761857152	89.9838090259742	66.812194881726	72.3289066290493	44.9784564207937	39.2838868690659	57.3895923959588	55.6500847115526	72.7858836646672	100.506766375667	89.2512705330548	47.0975369131806	47.5298125321436	49.0691870196814
ENSG00000196482	2.83689074753145	3.33843472921783	8.34235558923083	0	0	7.82954027916936	2.68840576088464	3.29330349049555	1.02340267063211	3.88235390664818	1.15453086262834	1.01195989411196	6.78867990922967	1.741172360946	10.8086666518608	3.45385859919349	4.79010940264445	2.63308014517065
ENSG00000196497	383.978322679786	526.349021201522	559.507416424074	556.26383941377	636.389933347767	680.711014862275	329.117641986562	595.447689134349	590.494607939782	484.224855934401	562.954556799526	528.307955426996	335.012379140608	609.00637110713	466.883577381511	517.821015421303	466.515321195493	443.090147451437
ENSG00000196498	8635.96073555367	7383.29187420937	8150.50531766007	6986.00717207945	5569.53574455264	9038.62101768308	6831.13721421037	7212.05112793287	6627.11920550012	5359.21377542104	6077.67376388794	4740.3534479823	7109.02085751535	7596.00054836687	5436.54082835202	5254.71715369728	4321.54456298064	4703.79327384336
ENSG00000196502	932.052407616149	1096.97966284521	710.788493052765	720.870997976547	741.026852582904	728.213371450337	856.471737259131	757.435003988581	562.978122283996	434.637929276893	391.706873703773	427.919671858951	949.801435252892	950.416648753604	753.143342544791	670.765334790099	545.390624814328	614.093936119132
ENSG00000196503	11.612732402642	8.051813637428	15.5531032550063	22.37297080841	21.2328067185172	18.9062330364611	15.6537406727707	19.8658432924658	8.83818857565842	16.2907126458503	14.1118692842494	11.5801126092891	22.7412362974686	26.0081083395765	17.7379360113157	9.7123537619576	12.973131800091	17.0848311018574
ENSG00000196504	5801.63640980115	5938.00356071305	5765.68641226664	6300.6799101556	6509.93254932109	6900.17717504883	4994.51706312081	7058.47985449298	5441.04030704532	5524.44154449157	6399.58710385486	5037.6497348697	5092.15419716271	6440.69963385073	4885.35652882698	4834.81702719044	4643.02138309407	4626.24667872278
ENSG00000196505	1361.89371140836	1585.76924044973	1002.36160520972	1333.74532928119	1629.62846728266	1366.81487299768	1062.6984128042	1198.19157142538	1146.27023499673	1024.6909562606	1101.71772497859	1061.68332533047	713.72852626741	1131.31863647742	1108.80460402784	996.183918786713	945.488831892703	961.671709191922
ENSG00000196507	263.677715508143	237.811968729201	221.370584771842	215.279095153824	304.393340564017	212.407794197011	260.930432411644	306.376826483938	285.424240853901	231.677669868045	258.431440255059	257.139521922411	297.741691369392	379.955533137397	256.638316263908	213.691917349993	203.540957676929	247.672441653932
ENSG00000196510	1464.0305365141	1533.97985832687	1449.41777352168	1594.61702475016	1766.36460050463	1820.87522044955	1535.45656279356	1967.7774568954	1705.00796658631	1438.67050168521	1570.64296310697	1561.36021465694	1542.7780640547	1661.40037878621	1640.3856067106	1617.97222795031	1443.23645849101	1498.40407929958
ENSG00000196511	797.75083947861	659.896044496896	560.059122850341	658.302673228975	716.182891282208	638.106899452288	692.070207535698	623.617157229559	684.14953270969	480.410867828445	475.001470036357	553.844199893999	727.95289429723	1093.84434922365	924.011479864737	647.049768322362	774.895472936214	847.799385427505
ENSG00000196517	7.62503416999492	6.99972600584937	20.5183354200174	35.9787315882666	90.2599482179356	47.8324538302911	8.31716730125287	17.1356846901253	16.6878725895022	29.732673635352	58.7126697085714	32.7694298753594	11.5889433260109	29.2048266565535	21.031421156681	18.639284603574	53.1995297366437	23.2759397380344
ENSG00000196526	1115.74954945714	716.12357807214	746.311650718326	538.628723053544	655.226770916421	922.86371070562	872.81093136128	693.645796348158	556.44327836497	512.445390572692	600.019057672311	446.336687746146	764.89268411034	647.529829397607	683.304593966371	409.081395728577	382.832123410141	410.333722287267
ENSG00000196531	22084.1069364145	17527.1585602624	12425.358708637	14712.7481118557	14946.5926467021	12244.8017187473	22683.3749246411	19991.993722409	20974.7579365882	14348.5867889125	12561.9827340667	14116.8659846248	22983.9927641002	24063.956635152	18141.597370233	16036.2761730567	14906.8411401553	18882.2384099492
ENSG00000196534	5.43169418115974	2.0464912750864	3.18333402788633	3.06066853739592	0	2.19855289174558	2.03744538652361	0	1.21833427514088	1.00957997816228	1.3217278145059	0.998038532751525	1.0816376126508	1.34004388103507	2.14794778309889	3.72509536370339	3.91683318981112	2.2428973621535
ENSG00000196535	6522.30468915602	6283.46476589364	7803.46800768085	6129.4829904905	6734.32920059987	9730.53200009423	5716.18215945329	7722.3714885118	4547.99693433747	4313.43163931295	5038.28360126574	4558.13083840895	5044.86394979049	6178.48058291789	6032.49955065242	5495.58443432966	4420.40333724399	4456.29438580934
ENSG00000196539	0	0	0	2.48292202511818	0	0	0	0	0.335549621424069	1.5133549044293	0.330966736414957	1.00117601722484	0	0	0	0.503048476184382	0	0
ENSG00000196542	52.3747541666737	24.0404809596974	11.0312814843083	27.9560119074608	4.78660612800572	15.7385023017148	62.0805387457214	38.7673078451949	35.9044632976473	25.2598314549761	18.1747966348779	48.587647519797	54.4589810268222	67.9245749336954	27.9587625664509	45.7066452970004	27.011313430769	45.243524680895
ENSG00000196544	1685.02684726047	1577.06807680195	1447.05563618127	1435.15819336897	1610.13235383531	1501.65406252368	1373.38467111938	1467.99437131171	1392.21875388561	1157.78022037272	1190.43812055107	1232.83370846569	1290.76197189137	1334.49598040183	1032.44275431867	1047.31235292789	801.76539621826	905.544958584739
ENSG00000196547	3157.14057617212	3011.22010150494	3687.13290073007	1920.5137557056	1742.72672392835	3340.75799923684	3455.9705813445	2617.34040110212	1946.49173604253	1962.53229335756	1847.70214209218	2084.67317636431	4775.15997330896	3893.46997222444	3377.3091203473	2394.09145874221	1794.3933637174	2140.01380819336
ENSG00000196549	31.2389279193291	48.8846055866143	57.4598786937271	72.1068161160052	70.9539387058701	34.9780042316406	73.3733203442225	179.930072990719	110.059458716556	46.5307947490213	58.4337579805101	60.5151998814966	36.0808839225745	82.1064605739502	86.0924996489952	110.749960839498	88.6063536623088	87.3953433894984
ENSG00000196550	49.7422182310554	82.9309319993499	99.9235751216073	111.60297638563	254.723587404002	132.661191835369	26.8301489918891	88.6967300405304	79.0797781300908	96.0744268801954	236.111988333684	148.073616191965	28.8394314458353	77.7538151899918	63.4118702628443	113.404044524085	162.41102932429	105.88618403228
ENSG00000196553	2.12497933527945	0	12.0928112367453	0.709872330397729	0	2.00532380672637	6.07536063586771	0.713497475486328	3.53201168790635	6.29006427558178	2.03969242674633	6.16196197919296	0.694709398780532	4.18197568119294	6.26209213594553	0.611456128261827	2.83540453931271	1.84492919352127
ENSG00000196557	115.152364582268	70.543179713137	65.811608868043	86.3997454883607	58.3745646254155	85.4437448567609	104.079213988527	86.3039311881266	55.8490049090373	48.1701305506865	73.347102916998	75.02546927464	126.562907846724	114.050928207599	75.4088588627521	58.3687137496032	57.1786415515236	57.8120704417314
ENSG00000196562	2976.42702096259	2937.71184837444	3263.04958015891	2371.69753046133	2553.30581961821	3231.04659528165	1322.65150993129	1878.67308170488	1393.50770039954	1554.14560241846	3074.44393262299	1468.49236828792	2667.62743596972	3086.99757012185	2982.55734749578	2742.58132950157	1992.07047588391	1749.90078586192
ENSG00000196564	0	0	1.14585626514182	0	0	0	0	2.47963511179036	0	0	0	1.04440303979511	1.18023068906281	2.15095441125464	1.11614063678741	0	1.16179923779738	0
ENSG00000196565	2.81321013381675	0	8.9108309160432	3.65541444358652	3.43849177327096	0.826755811031317	0	1.69878295608567	6.82970239629121	1.73095499016846	6.71660949372	0	7.17032932523239	0	4.91782080955798	4.96005892943583	0	4.22187138722772
ENSG00000196569	25.9482934543417	100.580055552596	110.322489493095	44.5330502342194	15.3118029599443	64.6878721601183	5.87862691129325	5.89266795550162	4.62912298093807	20.2594973706277	25.8209396644189	36.3509500627112	42.5898449584315	45.7153299740968	23.3464194884637	24.8686223889313	24.8432884574393	5.3130708845266
ENSG00000196570	0	0	0	0	0	0	0	0	0	0	0	0	0	0	0	0	0	0
ENSG00000196576	10976.4676305338	12860.2851705986	14831.2156324195	12994.0959656622	15734.8146833487	19693.0416386382	9711.56776321394	14527.3151846015	11075.956945535	10214.2938385008	15006.6154869765	11523.187506045	7654.27411408709	11932.2680831477	10679.9903474985	9504.64831190534	8781.76392172079	8177.8165642442
ENSG00000196578	0	0	0	0	0	0	0	0	0	0	0	0	0	0	0	0	0	0
ENSG00000196581	87.0644366853288	21.4274905694821	92.9390996062963	8.61035550000238	25.5900760092925	24.3973771928224	249.719336386282	47.8971248852847	336.46901511021	258.372722109925	21.053993871492	177.321909469078	11.6835370099748	28.211761062762	7.15759646001092	20.988671721691	13.6984051333787	8.36048718845028
ENSG00000196584	86.2958843410742	63.7442787272255	92.5623119594545	64.2949011491236	45.2478155628012	103.640707565928	123.424967087783	97.6434574582567	63.9392888941637	88.3397046578452	82.4354992863448	56.9136000179491	80.6582134423338	54.3974881754613	60.2331990669098	77.3201508727007	54.8042029672378	55.6222265369068
ENSG00000196586	708.512797448888	402.523175664609	207.966165778336	206.506832622496	276.714187409136	302.397402583946	291.220093238094	452.592393803941	313.996976317607	253.864251195149	169.601002361322	198.81643707567	176.826471268863	182.870313406551	177.379147931323	121.988659574905	182.97908462573	272.348380150149
ENSG00000196588	6119.89970061726	5845.03648788656	5854.60761671229	5506.52156925387	6220.76463398063	6412.66624393139	4734.13793811968	5780.63992340369	4680.59862596597	4077.39149656149	4295.88665006476	4126.07181750581	4798.96098643745	5873.65665815792	4585.13314623092	4054.76929203169	3425.59089258138	3507.24378701692
ENSG00000196589	0	0	0	0	0	0	0	0	0	0	0	0	0	0	0	0	0	0
ENSG00000196591	2885.2174496853	2782.14074478488	2378.94831104168	2869.5703697128	2612.82501289351	2797.5286243541	3021.25827112057	3057.44891817781	2806.43962535058	2264.17863940466	2134.5415858489	2308.79298051812	2646.62317193097	3476.28777267661	2723.22626333632	2262.44478435214	2032.45805114383	2628.60336386784
ENSG00000196593	108.389759635938	71.112701186237	83.9328146610937	77.9730834234531	100.113055832157	89.898877878372	67.145614358371	80.1626481779071	88.587261179409	75.9243058024949	78.2318339991463	77.8763884607577	85.1852712695978	90.0515022169923	88.9573896512765	65.5245139035677	71.5303345128529	63.4124662568602
ENSG00000196597	250.345083273547	220.256219056844	277.664258816379	143.54690374796	187.002344622438	252.196462725204	209.805129641982	188.754557543987	181.698479634931	246.018878710366	159.245307262404	146.686399175475	197.666271603558	244.497014743679	173.160070314543	248.167670890852	160.069534700126	125.668163393709
ENSG00000196600	26.6399906485325	24.6592288623159	24.9545739399059	22.3945747677999	19.247985089514	31.2398726647746	20.1930182539353	19.6849307575307	27.3293950730145	18.4157266603576	24.1143636188023	33.9254561366035	21.3706949411226	27.0007175939029	24.3985836276264	44.0374846966342	23.6927224304657	16.4651555665326
ENSG00000196604	0	0	0	0	1.01803653888527	0	0	0	0	0	0	0	0	0	0	0	0	0
ENSG00000196605	148.158012625388	80.0421267650627	110.167276958248	121.14900537948	105.622660971602	123.398386761964	141.636522571241	138.770735986916	172.260933679879	54.427802308302	132.051966412382	85.0460508558473	121.659271535465	95.9793351618933	97.3695094137223	96.7514546270081	118.52739297587	132.736220204259
ENSG00000196610	10.2832208656055	11.6920648215738	13.2693114865187	10.3850849269301	11.9862402827295	14.8024934473047	0	0	0	0	0	0	0	0	0	5.18951274745165	3.07559025544845	5.90060183465382
ENSG00000196611	0	0	0	0	0	0	0	0	0	0	0	0.996153782238835	0	0	0	0	0	0
ENSG00000196616	6.14300234217168	2.09585704965617	10.9994929487136	0.980841770298167	2.02072579677754	3.9879226213864	3.12764205705581	15.9682592524862	5.1082164643639	6.0505340704558	2.88525981884064	5.13750612091532	6.82835166586637	10.0637658445096	7.73555565237264	2.04131764682785	1.88550534799303	2.03146899270524
ENSG00000196620	4.93879648266164e-07	9.67691617167935e-07	0	5.67370834114373e-08	0	4.04360312407351e-07	5.73675303424228e-07	1.41193937261129e-06	0	0	0	0	0	2.3099184235635e-07	0	0	7.55445209288426e-08	4.26166020117035e-07
ENSG00000196628	2295.68395885846	4464.60252966395	4181.45424475604	3588.73308836251	5053.65974270443	4458.3070269202	2140.98632679534	4639.39553611601	4401.51642884131	4536.9034835703	4227.91828599048	4034.57430425519	2497.25576270412	4610.71178572241	4019.49401417979	3288.89955708927	3342.2539452725	3436.56903018086
ENSG00000196632	17.7201536569259	11.2909380168336	16.4781322283351	2.7881292596273	13.4109455539479	8.27127471715318	21.8836467646062	17.6707966121638	12.9950503132169	10.9834707939596	19.4849071570059	52.389026920825	14.1744142849173	24.6548393285908	21.6063355498138	26.550836263487	15.1585342631884	7.18787115846607
ENSG00000196636	345.15722163249	408.435378980589	171.871094947108	260.203394679229	266.750253937694	228.865859517951	397.831155379885	357.096787150598	412.310371925682	262.36624127838	239.982070560966	289.29545092882	285.731600645629	422.296127430626	360.011186019231	330.485255403506	313.344209065461	470.666207070379
ENSG00000196639	66.2251703285108	102.326022269617	80.660664173037	116.400246110769	198.295540878937	117.08342392672	10.02333037224	30.172337138439	45.4565728424376	57.7867448224439	121.782062020827	83.3623797153138	68.3563365407716	43.7561048715127	35.0360132456259	42.4225274733726	64.4365954557346	59.0648586474461
ENSG00000196642	4412.89242391639	4093.49751891024	4159.44824423743	3694.36541725946	3898.11291743798	4317.48021680351	4216.43466556655	4620.25397944795	4162.59878242571	3469.38919979543	3869.37057208236	3374.48549056007	3813.72501233871	4178.73933702961	3105.99484607131	3163.05533312497	2728.40113236059	2788.43369374216
ENSG00000196646	926.477769188714	1107.91668709059	761.832897754538	844.106313460312	1135.90814084832	1204.77417848248	903.795922991884	1296.11066463369	917.700360643715	927.133604829294	1044.36044910533	978.026007813998	850.513527264683	956.992098223854	828.790749598601	945.911930587177	826.875882429462	1095.64795137047
ENSG00000196652	884.601184631985	899.46128224879	905.815846098879	992.583944911968	1029.9014697548	985.727907736765	815.761458306033	927.458414948186	887.817000625971	884.435413969719	895.627687920453	736.365796282725	718.663283110575	995.657529749458	778.184161892758	681.886384097638	719.303245274231	708.048798244668
ENSG00000196653	96.3179474764941	109.007275182489	76.7122439823874	81.6219473239082	78.60610970332	92.8537261397924	78.0348259188629	104.504171613282	104.6167218443	91.6927413413687	70.0884061185254	82.5064679482622	84.9951701945087	139.251315606075	86.6259529435189	87.4036443259801	141.652218900824	112.773195967011
ENSG00000196655	681.956711863862	876.269199663953	761.870616709389	912.53698999305	1038.63790441495	802.720971364449	695.639265662368	851.211321133548	988.026073147117	712.805438412991	812.407355134055	732.245852896794	665.286759518012	859.808129211686	707.191156716105	638.572648341007	654.481476111777	750.065273415182
ENSG00000196656	972.187396713292	1035.44592157381	596.064737322187	995.614897850113	913.25088370896	813.159064489744	4746.03708255144	4032.41787048693	4740.1553129531	2583.5933276694	2545.93701332403	2539.29690723589	6017.5317148746	7278.08463798191	4243.95103530006	3605.56305264799	3454.46671178344	4818.58005834996
ENSG00000196659	179.947774426961	193.33663068324	164.520864854709	165.053740975904	228.880533538138	197.530216300399	195.059768120522	287.743140207358	257.876927721489	215.143956912807	219.004655494399	223.502068708073	177.025659219657	248.457153156085	182.477749393955	197.538723015244	218.585593429089	181.143808392845
ENSG00000196660	0	3.71037690952889	5.24198266201428	0	0	0	0	0.885772841280144	0	0	0	0.8717909607504	2.6769581680933	0	0.852723765343225	4.33048042293114	0	0.861958996024878
ENSG00000196663	1338.43074851582	1259.592182009	1139.44803674662	1051.96417305522	1165.81504478831	1621.88409563723	1189.81507312564	1138.55688655389	910.735630238573	779.02850732763	1039.89320798321	694.419872751362	728.628936933701	818.460714419271	1019.57343019507	991.966421833951	675.542110775875	1067.31130702669
ENSG00000196664	2896.43602395419	5692.93344116764	5897.024644644	8855.99591184585	11603.4986503225	7806.07072031662	2146.2576857331	4990.32167945938	5094.39594163636	5578.86913024267	7612.46929721243	6091.27710033388	1598.38241598654	5328.64424694382	4963.42738639949	6508.22196744047	7435.74289381738	5585.51563072385
ENSG00000196666	4.47953029922947	2.28647965110563	1.37637594913497	2.45948719430053	0	1.73222963965802	1.34903024237788	2.54778437774082	1.39686336169565	0	2.72996498166497	0.574548888422455	2.17344704191135	3.04258180218498	0.894888298465821	0.806022740317501	0	0
ENSG00000196670	1207.08027014354	1005.62503076942	1054.44201313237	949.989637269181	883.430272112293	1243.17232272407	1217.47351690653	1201.22592524569	889.864425542273	1011.54733379815	835.83031064177	1061.73931617777	1107.79495642861	1067.00080979128	1099.08892092811	844.559564458039	805.706991722856	790.465820962069
ENSG00000196678	230.338968411968	360.598801050889	265.53595634715	273.161930175172	266.800507015166	256.591175230341	261.994864865436	440.748355321336	314.050965119685	184.999715915631	300.848772006788	218.582748872344	299.491929920942	408.162217420609	328.941311843838	263.100573150016	269.730954592096	240.167304794982
ENSG00000196683	3921.22561684086	2935.12611796271	2023.37379134964	2565.0897786288	2865.59133434648	2069.66853417972	4333.84929649884	3152.49297161623	3294.56564783684	2163.10223166734	2069.37990413887	2212.51181426874	4017.97378316973	3999.05207211212	2954.43246417217	2653.35890069085	2561.75912418528	3205.02068154098
ENSG00000196684	846.889133315758	3500.97456594844	4430.60437126498	4830.04103043848	7546.7726744173	6012.14056052767	1022.78639113792	3811.51988262929	4105.63561038049	4476.71734719798	6617.24438317363	4602.64745528061	910.960723772996	3865.10390826257	4359.38416245139	4155.80700220154	5518.47288914797	4491.3897502431
ENSG00000196689	221.264500654779	159.619287455146	197.190079222475	140.659227431602	143.171148424693	282.009793551816	124.639398989629	145.44869636229	111.937916689666	128.104246582812	164.694685956155	115.405306232056	203.836677890027	234.234816588429	272.940746361855	224.515677761247	141.167169369537	121.158053907114
ENSG00000196693	1739.5236141893	1721.00347748898	1039.51480031223	1438.83189373048	1730.26639784701	1779.16294209303	1167.8231847481	1369.52122106102	1402.79735399785	1240.26551212776	1317.98189002507	1012.84989811952	1452.77381184675	1666.73756116625	1779.79882103704	1368.59140099569	1696.25803219317	1517.52543038226
ENSG00000196700	787.816987546394	542.18605128424	767.690564196623	569.776547553651	598.88143622053	782.802652031784	691.225190658469	865.218207581139	614.487054193195	547.805802609921	819.626879498904	578.340337539713	1010.79560280876	949.454481809752	750.114239174887	611.54514187848	580.366728720925	557.185937219392
ENSG00000196704	1580.07133083329	1400.29277026272	1038.87621332585	1338.58576085564	1321.03366284746	1158.29442236573	1579.29687813592	1581.47551879398	1384.71762869446	1254.29454108804	1057.25905992318	1217.8733190099	1456.35956117868	1577.27091700252	1341.87226239452	1078.22432634297	1061.98943985634	1503.81120973629
ENSG00000196705	779.220277463992	697.680590788651	592.270553268842	540.989761697959	765.670186107686	1067.17340989459	809.125286489033	1065.45867982933	520.984601441772	577.344098920812	837.679775556483	773.342394391831	661.883748272402	1018.06543512684	881.06435034908	818.813694249088	704.44042100838	762.623372032431
ENSG00000196711	0	0	0	0	0	0	0	0	0	0	0	0	0	0	0	0	0	0
ENSG00000196712	4624.03608066163	3833.82710332919	3756.98211034976	3683.9620715069	4576.50853244589	4603.95112533743	3624.84646669313	3497.30338620234	3978.40980434995	3173.98478907107	4333.87476571029	2992.02947283149	3402.28438583303	3998.95976927339	2899.69589319942	3570.780612755	3552.78731909754	2896.88480856128
ENSG00000196715	1498.9623464605	1538.52719487986	1274.09089384079	1381.66539713658	1477.36097949166	1269.97070487311	1477.55142476485	1691.20404838795	1782.88552793343	1168.35799950611	1140.98023726927	1043.1500239972	1137.56428124401	1689.24541735736	1187.50278566421	1108.76283745113	971.045762742441	994.091160135132
ENSG00000196724	57.8254227808091	68.741754132995	107.908084596966	60.6986684371351	95.7156727221267	51.9969336582367	196.795114622571	222.307419341891	95.1670393894457	116.657474309944	122.410156851499	117.014847671395	199.574104915995	215.374923030741	136.542483042652	169.836175315268	161.710355397984	137.2563299628
ENSG00000196730	6146.58073315475	5210.60506956381	5457.55946714599	5090.26036600353	4247.90743082056	5886.72605263788	5993.8219658046	6579.0462824154	5359.70229300452	6459.04657119009	6161.627727566	6011.69404632808	3414.36690125426	4699.79938157732	3494.0109048124	3642.59268219809	2759.83399081728	3593.76538677467
ENSG00000196734	0	0	0	0	0	0	0	0	0	0	0	0	0	0	0	0	0	0
ENSG00000196735	34033.6771592546	40043.2902761467	29685.6308473277	39387.3101973346	34226.1788558321	30538.1628557208	34.3636119376741	36.1260854668507	47.7519918037794	40.7802849524498	50.7849221513474	29.6243158848202	22026.3559157531	38591.2536817235	29307.8059967604	27557.0110494696	25230.5011414698	33154.8623682421
ENSG00000196739	13.2945489945131	9.54072367131788	17.7427417526913	12.4404038967568	11.4274716896222	12.5746539526055	20.6934706291665	10.9671938642788	5.0249341770325	6.38185750372413	30.3776292314794	29.0728956770093	24.4869103704063	41.1783560858905	80.8942024213159	9.12943847133257	11.8730751642709	11.5778695418157
ENSG00000196743	3106.85211896026	2871.86301364956	2318.70642690887	2137.12273926198	2022.315951085	2183.84572893746	2727.04769172739	2981.18016227553	2330.7941659672	1992.50629793456	2031.39686182046	1884.9009019573	2039.91839602857	2780.20172961252	2155.38669484383	1779.29748519279	1465.84621739414	1876.33877518486
ENSG00000196747	1.91179023633931	8.68563059299223	0.975336920586992	3.88310143435601	5.72028037729357	5.85308205569146	7.85337427903796	2.00450535784931	2.02791754822543	7.33796002738846	7.99775466197376	6.99439442616839	0	10.035268947514	3.13156539371764	0	12.6971876576421	3.21286414081569
ENSG00000196748	2.0385983586175	0	0	0	0	0	0	0	0	0	0	0	0	0	0	0	0	0
ENSG00000196754	3.43366119946709	11.374783961132	1.61757325828753	6.96601990646708	2.80850349531708	8.46710557323472	7.27339605320639	4.19138683194746	5.08543783127269	12.2460341785478	20.2292136546128	7.99107449935293	1.61322622520863	6.61542064088062	1.08280989474198	0	2.6674321506736	8.65244261729246
ENSG00000196757	655.398823325817	602.868520328776	651.900726183892	757.816411717053	815.659375127561	771.464219644891	563.790481734716	705.950246385923	616.836604299707	621.97572790923	686.636825917483	538.640472205512	704.853127370485	832.060319090102	778.829670887509	675.276461820276	743.833179225484	743.966203593935
ENSG00000196767	0	0	0	1.01556987396189	0	2.00267849511656	1.01372328965151	0	0	0	0	0	0	0	0	0.992403740686403	0	0
ENSG00000196772	0	0	0	0	0	0	0	0	0	0	0	0	0	0	0	0	0	0
ENSG00000196776	8048.91129122944	9428.38710789019	8695.55876889196	11651.3943991263	15976.2864137447	11986.651208787	8183.86254322856	11495.7672054953	11907.7241445518	10988.3766729486	13405.4641899861	10840.0624117868	8422.61329466947	10614.8904712634	10382.9190444234	9616.16502439841	12809.9191828373	12065.0567003119
ENSG00000196778	41.6754947644934	34.9027428244795	42.9104958293544	30.1505236584832	34.0991867477569	60.1810563987858	53.4793410028804	46.8712706972765	54.4250489742871	66.81068582322	80.1415954655424	32.6893092007643	57.2216663773536	50.1280443567725	58.7402523793923	51.9529903499147	46.7472947133448	45.1779518204318
ENSG00000196781	337.992498759756	306.108005421304	333.181746734782	258.237768971018	237.687496582855	337.972961378436	576.302576012398	578.886340839274	382.448868207238	338.628383284473	301.102478498138	321.38405158561	377.143358848848	403.03215709066	214.714106117856	221.268144950992	201.592718531262	233.978338358891
ENSG00000196782	967.378044567375	729.977942980296	687.212590075063	452.281170946438	309.068356806303	636.058831676924	783.833792456951	636.502140063304	343.036631296671	231.321972515578	180.706226193986	200.324520753897	910.372435407386	893.545739920023	741.776578499791	571.415442996272	225.661293708313	326.628648530653
ENSG00000196787	53.6357909209759	97.6157852359313	60.79019174203	46.5672171205869	78.8623830213561	58.1450345801786	62.9624265278376	135.887625242503	137.747633592483	143.405546655417	111.595742288192	139.938384716058	80.8307788576701	140.179115976714	93.0537739936393	116.910557695983	138.351790684304	132.763067087913
ENSG00000196792	820.151861386748	791.110802351213	657.954835134601	737.964737946726	679.824632793738	761.882968419725	932.583309393764	702.010597549816	697.373005447826	764.454637855824	552.420932749331	755.361188349677	660.046002669435	746.902915100588	733.659994331901	631.742421989671	740.011655162951	518.413785030467
ENSG00000196793	100.713829831246	59.2129769220611	54.6144531189525	54.2915232148354	114.390377551175	70.9186130521268	115.023423713241	85.2553124814227	106.739934014335	124.984604389987	115.688073169562	84.0765113882362	92.088193283106	99.0213996795612	64.8402117385781	70.3426029148366	123.505121623435	119.963287825042
ENSG00000196796	1.00782215006532	0	2.34639649655133	0	1.00232956416671	0	0	2.1440970112849	2.22562100176993	0	0	0	1.06984643282234	3.39185333780768	2.06730957712949	1.04807889673432	0	0
ENSG00000196800	0	0	0	0	0	0	0	0	0	0	0	0	0	0	0	0	0	0
ENSG00000196805	0	0	0	0	0	0	0	0	0	0	0	0	0	0	0	0	0	0
ENSG00000196811	0	1.0919612946115	0	1.08985993963653	1.44974911332527	0	1.09206733213759	2.86230694590105	0	2.22554628632191	1.09241477271253	0	0	1.10468270440619	1.09517873893962	0	0	0
ENSG00000196812	276.836068787309	321.157707261601	275.44802428622	320.334551890219	372.209506609244	320.678647148924	279.181655861127	376.047215905674	318.574603255786	254.969820889983	243.253294463732	299.616985057687	272.078884308672	314.203998584923	304.086042272147	281.597620671025	250.18035956786	366.942772159268
ENSG00000196814	1450.99229382562	1892.4615538034	2028.59806500718	2923.31824771841	4010.69215462609	2997.48480318691	1047.15571513101	1578.31955003781	1476.17730496719	1723.11210555979	2482.59119533381	1612.86239221773	1167.92736312791	1776.74181846454	1456.35784591332	1749.72155436328	1929.91667427187	1442.02229583622
ENSG00000196821	11137.2713351264	13423.0369570283	9932.90943416918	12734.2459560588	14718.4504729886	11774.9994648152	7753.83952721191	10175.1112775397	10003.6034789421	8846.2422380198	9614.13911503737	8686.51388016473	6300.09651973042	9459.29748510133	6760.67135601312	7130.15096258089	6690.4272183718	6697.94493157906
ENSG00000196826	0.160105498906513	118.580623659406	33.3243887060573	7.87043360298398e-07	80.5868857151404	51.6207746730226	4.6701888535126e-07	168.963758258314	1.64993403462388e-05	5.1637206105758	0	87.8041516855584	0	0	8.517251437321	0.56290975014912	27.3893941315551	5.5093107056721e-07
ENSG00000196832	3.36286168293371	4.11374923533855	3.01046015045567	4.05676625662232	0	5.00350158910792	3.04884391633877	6.09584728590547	4.05355634453393	3.03792661449429	4.99195726924596	2.02687568753318	3.93575679726738	3.00570002511921	3.91251643490395	4.96377341460407	3.95191985178718	0
ENSG00000196834	0	1.07778790387393	5.30193275636127	3.23309904317991	0	1.11576152386509	7.30719017448888	5.43454215349566	7.31358666675015	13.3320880418825	11.8359585923361	14.5534289646839	1.09164443651452	4.15870709554667	4.47477280929435	2.09311035458537	8.74246976466249	3.21554230412139
ENSG00000196839	2439.26735052167	3426.14250246725	2917.97957461691	4711.52648283613	5719.19636901664	3893.0585635118	1976.41003995288	3550.91502000277	4702.39505540749	4587.41798389941	5152.5923655944	4712.45167312407	1365.41607687147	2822.60108529983	2370.33798074949	2552.68396854017	3329.71731314134	3852.39377609836
ENSG00000196843	3060.9320230984	3344.98043802807	3820.77761628158	4246.52565747233	6248.0904835928	4934.43062018675	3172.38992869473	4323.88107509117	4139.78329861434	3946.14383366503	5978.64777253715	4222.78499739377	3362.66814274432	4128.63707965521	3614.79462908639	3464.77068992357	3904.54200892809	3942.51391206114
ENSG00000196844	11.6064506789482	6.74931353292215	6.08154431816114	5.25235660569926	5.32495631910873	3.0926699147397	8.86440471847477	3.28567397126423	4.23421552702841	9.63378640182157	7.1987894840102	3.16907326794085	4.29262006743649	4.29973032684051	3.04972264906361	4.30053045488055	1.27589660451048	6.52231689613481
ENSG00000196850	3244.80138263336	3331.11862777173	2882.39334192603	3315.98021651376	3871.96538792668	3342.11819407106	2867.96239175943	3480.53862192902	2994.66072738667	2850.52169311889	3199.84534334446	2609.64995573639	2419.74658110468	3211.81791815979	2771.74912362977	2366.19532156088	2398.05861567649	2373.5062093261
ENSG00000196859	0	0	0	0	0	0	0	0	0	0	0	0	0	0	0	0	0.485992598459242	0
ENSG00000196860	1.4332889237747	9.75754825166555	3.39828349116921	4.40198366015992	2.1015704309905	6.24708155933757	2.15016420543518	1.49440927220322	14.8356462830543	9.82021489528534	2.07555374481933	11.9008004464791	2.77945823121513	7.18866783908092	12.0602474992096	6.93198459999651	1.58754454691725	8.57405518078787
ENSG00000196862	0	0	0	2.65358552375712	1.56333506141568	0	0	0	0	1.41701131473974	1.81029417029885	0	0	0	1.37172420671749	2.87068953359766	0	0
ENSG00000196865	1473.70588136496	1822.52151540257	1720.74862337408	1515.5548741499	1438.70692093818	1664.8826494967	1461.91527197069	1619.1923893355	1190.7140359908	1276.81904837436	1325.54242031265	984.912429828026	1398.75318520413	1737.88052462787	1277.62014100099	1224.20936363965	1269.94999451266	1242.0517940227
ENSG00000196866	0.961238073774478	2.85726777611151	0.0410569882831543	1.94218840286102	2.02182956382601	4.5640757625739	0.661868639261323	4.8688015047585	2.88114394867722	1.14015220181055	5.86866043459587	10.3391956208443	1.78605241564147	1.74153777526253	2.98025833070905	0	0	0.0938076122963526
ENSG00000196867	200.38237655624	210.309816294969	220.331943288174	141.407453228293	218.335159649153	213.296693971395	210.158825644029	260.386940063665	227.679997807609	166.154059697762	195.56909613492	174.957047451103	324.763064483132	284.26729653497	219.666958420384	171.046341899998	150.576031214813	232.565062980804
ENSG00000196872	224.128473593437	257.028130672495	297.119196648165	281.393286134095	385.820417353644	223.431252125271	115.074185152927	129.053266882126	118.934322081787	35.2274809217425	82.0988245697552	144.629419962565	118.519705307764	132.344437646243	196.029643313832	181.909167977151	62.0205197004715	50.2077744627248
ENSG00000196873	303.972143850456	287.578763040265	264.372102241943	525.791351735634	652.16419441104	593.071279020229	548.985801304991	215.347086735865	285.370213287923	388.659265775766	494.998241530347	394.518165704803	407.259964621519	366.375303172158	568.432966444809	479.688976557638	517.526835883204	499.845370883308
ENSG00000196876	36.5725556576564	22.5403676442524	49.0839629130328	9.29780357795264	24.5594696201652	54.0201718597364	49.5084329099918	33.3256591272143	32.1611032299279	22.7600381662925	17.1317887412932	22.6626315205847	71.5366863335677	71.8253605576503	60.4472143839271	106.218454971693	23.5081735524866	43.3941247459752
ENSG00000196878	172.209223877727	170.44525912628	90.099965416779	45.4462948944107	49.6455737175888	80.8787610780573	88.9259869379903	154.37761567504	78.0994176776889	62.0995355535246	22.8014543975611	54.1642487703392	151.231766281924	87.5390433177587	44.2335739924603	38.2196946983935	33.5685336779563	24.4212534355453
ENSG00000196890	12.2389608515416	5.94862457524959	8.13817582885245	3.69091721377551	4.5591550581396	8.0107137867332	6.83628351488973	14.4085591710532	8.57886065654439	12.5728989423697	13.4566344694184	8.30885212509928	11.8389319745334	6.61804947766525	12.8414083352554	10.7895901913764	12.5349494097278	8.76296770322658
ENSG00000196900	0	0	0	0	0	0	0	0	0	0	0	0.966814424802714	0	0	0	0.994998762573089	0.993615576251872	0
ENSG00000196911	939.342266647447	860.0976186922	919.207062716411	913.187689741432	1236.65303143451	1118.84376586706	924.300085577724	1074.29037784809	869.335395265192	958.434571065052	1290.98892121668	1082.11459081975	1026.92701401331	1240.3733799237	1288.18748262452	1196.37011495455	1317.59316800478	1225.32650525486
ENSG00000196912	123.753813827661	61.5145261347842	119.625545210362	96.0383966504139	56.8822002678121	136.93760813793	138.876399677727	49.2025290026849	88.3669911391528	200.876606119699	118.212763753914	56.7906950972471	155.376292936845	198.04148422438	162.80261087544	137.218909147934	94.9968227158053	106.145998459265
ENSG00000196914	1643.90902066527	1264.01927982566	1442.55159177155	1025.23607040215	1422.17899837939	1487.54996116667	1161.48324253644	1390.41832876962	1031.5570651466	1037.08867024938	1215.86214176226	958.434548201457	960.490731575436	891.189934418743	794.826835254225	795.797745691504	964.662836532592	816.317540930227
ENSG00000196917	37.3720785753137	34.3960334069957	38.7715678340419	26.2406380550234	31.7205596851775	41.5074022777399	27.4459750823613	33.2965924261183	15.2701332035688	32.7785917728385	28.8423751426409	17.4540210671573	45.5668281711362	37.4842593097294	40.6878042239506	30.7540752868273	41.885118404827	35.4283537291034
ENSG00000196922	1221.67397306643	1121.69962344785	886.129049528292	1091.07870598202	931.595474105166	1006.73812040483	967.230644459915	1283.12303537981	1046.77592891367	1061.49682089575	787.809567185764	859.45922072581	1148.56983332116	1218.76134595183	947.753634796629	955.429558806571	837.956902206498	1000.17818969611
ENSG00000196923	420.754230334577	468.283495751031	416.521014876219	420.856472941693	407.980739535943	517.360346002149	519.723924685022	637.076922547634	606.329993331628	432.253547527138	378.685035767688	431.608624888941	389.261216126313	421.176032770737	380.480396267264	266.684714294214	271.879729047049	276.508287917409
ENSG00000196924	100296.575873079	86602.5372574339	90977.6751210757	78687.5310700472	82714.6241716571	103547.4658717	76093.4545033796	84186.3267658556	67862.6647167942	58221.3364189849	62516.5225912223	58164.6683333343	62484.70243182	75046.7754284945	55667.4998789646	53099.318418412	46178.9653684204	46242.2089763064
ENSG00000196932	2.8518945781431	15.3424804240993	15.4904258676338	19.1742857032347	0	3.891172872093	1.31320663333911	8.54444204827122	4.10811410887334	6.48035334973099	1.40461904166205	32.6007062732545	1.90827597015959	16.274561545292	37.9118963754323	1.92480799804791	0	2.67630930183847
ENSG00000196933	0	0	0	0	0	0	0	0	0	0	0	0	0	0	0	0	0	0
ENSG00000196935	110.650741788798	148.492235590493	113.811910981219	53.1119343260412	49.9105470284201	109.687442227414	66.0956478761514	127.75793837127	45.5002904324791	78.5154485710998	204.102764623344	84.0368964066028	138.152097373045	99.8976272946994	105.380891648407	50.8037705624831	91.8826289579864	62.2397932938482
ENSG00000196937	1261.24060641956	1094.94884308587	1132.52939778252	1044.32285416271	1211.77324157918	1214.08632625174	1475.50661967088	1468.88979157671	1389.24073955533	1270.32332516149	1345.24060163018	1262.08828436891	1133.07683988046	1431.08637311989	1145.01570030765	1020.19606722211	1106.66220593781	1077.87948904225
ENSG00000196943	1693.63773256985	1884.5716455669	1750.9261344383	1579.19716888185	1817.35924959739	1830.65618105027	1375.04649650474	1898.95672477095	1553.82059795198	1375.67273259164	1421.620452336	1281.47118279925	1302.66675018563	1835.21596406324	1343.05734845016	1258.68057052885	1124.24249608211	1145.69858767561
ENSG00000196944	0	0	0	0	0	0	0	0	0	0	0	0	0	0	0	0	0	0
ENSG00000196946	5.47199932144643	8.93516429997853	8.90208522977684	4.5086457355927	3.25403595993156	1.1235776031806	2.24680450453693	3.43068589033645	4.49965316397889	1.15126925157364	0	3.49653004093363	11.0265802815271	9.16128523129501	1.12658726924792	6.71776791013755	3.38673533178351	3.44324503006013
ENSG00000196950	1806.44163873027	1273.34052018178	1469.66526750401	1145.35851690957	1022.41913056177	1632.50344481113	1553.47988972412	2063.96962974453	1572.57479771136	1327.90148588885	1260.59119135198	1032.71564021489	1415.72762207325	1333.89714609734	1523.4400363727	1068.9865499224	1047.00704710886	939.719950832887
ENSG00000196954	4467.8235989086	5906.04311882127	5132.85553566528	8530.7611427819	12446.2586785427	7037.90885819696	3966.32461267993	5784.17087765499	7789.26775034832	7265.06963934435	9143.24941574791	7213.04108590075	3411.66551055489	6012.10736791787	5965.58983590867	6252.71394265883	10177.477634304	9040.1467182109
ENSG00000196961	5333.20329418162	4926.64196852005	4736.95063593406	4517.53202811007	4282.82922142809	5002.1022874637	4753.87706861377	5018.54338245089	3981.11361943993	3329.94807876821	3336.68849201321	3351.76212197072	4150.55312483806	4504.27590159054	3143.85399240234	2971.76709040427	2174.66876640895	2643.93552626165
ENSG00000196967	688.827760253241	803.456221100672	543.495763722673	872.014611377593	823.336693062086	612.184826054767	693.983306205042	806.61289197269	939.254753936386	627.001393240442	664.767899727489	703.53502156568	750.225970839515	882.788246057148	734.183118069424	828.409679366106	701.018062680654	975.11273310497
ENSG00000196968	1577.08929373423	1306.31890486818	1397.69364172091	1273.68990315775	1194.1340430129	1495.50796457156	1108.93844424397	1150.68025079909	941.463753629194	773.509529160453	929.507480670978	806.671736338433	1036.98553844213	1170.1295250539	959.35241123121	836.529963068174	632.499916638323	714.311861706587
ENSG00000196970	0	0	0	0	0	0	0	0	1.01253318531541	0	0	0	0	0	0	0	0	0
ENSG00000196972	4.05216573522543	7.11161017163124	4.99612808697837	5.06341195394375	10.1129989320189	12.9858115524184	6.06679851509062	5.06719444906563	7.08457047916116	8.01375404215032	10.9677544116447	5.99037644691707	4.91244272403332	13.007215543198	2.9325087068782	10.9202162820923	2.93940125876982	6.91833067699946
ENSG00000196975	2661.20856657228	3919.2876783681	3276.9571291171	5921.91854329165	10496.9035276804	5341.47390494892	2501.0937732411	3353.04784097787	4378.18325177633	3835.69712167593	5915.82282295836	4559.80876543698	1897.95957821593	3349.79035501191	2871.80577628948	3334.13392083469	5548.7047739158	4766.01353261602
ENSG00000196976	611.548118963155	659.288211434458	542.698483211756	579.202366257737	591.879864646087	452.306184789735	584.025186289433	635.509852923098	639.761277323671	462.003490154007	493.414646309885	560.962728185654	611.898460776987	757.100507803495	525.83421048518	474.915179778547	496.154095819687	584.78478351076
ENSG00000196981	532.543299588396	434.622777357418	451.07015128706	475.083557866735	511.906051866849	545.09208352273	572.39424898928	653.827901097195	576.895407343064	488.522951387954	575.376066504859	476.173256133314	532.668565744979	623.138208094974	549.246131749768	550.240095840124	508.85744243026	470.101818651627
ENSG00000196990	0	0	0	0	0	0	0	0	0	0	0	0	0	0	0	0	0	0
ENSG00000196993	46.2799975680713	24.1068939874794	51.6189560046146	23.2825266963495	16.6822294984774	42.3593266472003	31.3683975292251	37.7380586197477	35.4104597143602	19.4794448268464	29.1068137691998	8.84441778686121	49.1823170054486	54.8330113608917	45.8522700649985	28.759436177048	40.6315713395961	33.7337477733391
ENSG00000196998	1419.2915593586	1293.43244035462	1189.10135414632	1333.05701135611	1705.78239437475	1394.13665465692	1247.91007143449	1518.30076224135	1322.95449808701	1178.20987772069	1538.29888071837	1167.63983382593	1171.29194760269	1472.25783542898	1173.84066154027	1062.79488090199	1136.10034009403	1011.1471554248
ENSG00000197006	5550.54923408404	5522.16721932897	3583.83425240868	4653.60574953488	4651.24936994155	3782.00678482927	5596.32522874136	5468.21097182271	5931.87244811781	3894.8626579654	3441.77111051101	3644.84853439266	5428.55271122657	6702.31167025558	5196.29143323503	4602.43093987088	3978.67487413891	5290.73509744893
ENSG00000197008	256.090050564598	241.972746508567	262.799382194159	240.881687858421	330.718222838586	258.466112271957	275.565638220845	279.17436684928	283.189667269579	356.887545951973	281.354947436483	247.714192732956	282.142809787739	304.120047546434	307.141959710937	302.554676887936	278.085413149723	276.00875295568
ENSG00000197013	508.000020544684	574.94579070971	487.19872186449	344.945779808094	358.811843493934	612.069289998611	624.49033279868	551.736551253581	379.363590721609	590.642271219203	571.441304197343	543.31213863794	534.52071413163	500.73551030311	478.005461140347	491.685156124208	393.102640673449	425.59715517906
ENSG00000197016	423.872490066579	351.92519528036	307.434673454622	382.59181076084	397.330672210875	497.77566871756	304.960807885742	359.502828084262	271.052793778359	330.996602703846	319.147606725412	383.161806978222	433.715393324388	436.092769917172	369.828836778177	399.479672536046	408.527525849066	355.594579607654
ENSG00000197019	1067.77575350992	1553.53987296456	1319.16985888329	2063.98463204914	3067.45824983548	1689.74189276214	934.653491422126	1446.71158589199	2070.48191995907	1662.27899202778	2050.59045095608	1831.78614862177	853.92701578372	1506.26074618113	1195.79961896992	1328.01069753944	1778.28480859393	1822.86801448783
ENSG00000197020	975.042664335188	1131.02854135497	1059.94041703926	1276.97712135756	1181.46228444717	1155.90623086814	635.615278479454	916.303037995106	808.082939213883	766.748557740444	745.947609729147	655.453015185679	585.017644866143	900.73111193513	825.548494744772	701.201918418646	705.111088885298	758.261543698407
ENSG00000197021	667.987828914467	697.541184988693	609.318032874893	717.993169427649	764.013851608924	759.720445887982	616.368700176767	896.013329154093	782.097434333566	638.287988828138	722.881797900433	578.235486016401	798.962532137802	927.229458991074	708.612829161056	615.699248405591	689.148677437882	666.278647087186
ENSG00000197023	0	0	0	0	0	0	0	0	0	0	0	0	0	0	0	0	0	0
ENSG00000197024	1660.14568833189	1441.00439642622	1175.03401830515	1208.28078849855	1192.21662745459	1386.81816430855	1223.91415514361	1299.29284219765	1198.08306634095	1022.60653285533	888.39342525651	985.258906761974	1228.51734010908	1397.9982959186	1132.24422721182	1022.14921390231	876.734014637802	948.510507848093
ENSG00000197037	1250.70594185536	1064.70659883864	1118.85211622847	1219.55193777111	1307.585473248	1306.65153322561	1345.01403572144	1317.2984049163	1229.55527283851	1043.35204644439	1117.70759754545	1109.14138097646	1290.22110006487	1422.21802590488	1114.05492900018	978.517045466061	852.200091240673	838.656677962365
ENSG00000197038	0	0	0	0	0	0	0	0	0	0	0	0	0	0	0	0	0	0
ENSG00000197043	15021.7079679228	14740.4933595676	12495.4712488838	13798.897116306	16287.4885553474	13229.2299894779	13300.616387096	14908.8871274035	14321.1743681951	11702.5475086045	13734.269786138	12472.2396729098	11683.2984378637	15533.939267852	11208.5245139556	11518.3934386479	10710.7126845214	10380.694085302
ENSG00000197044	752.383314848497	839.873851802706	785.336697913447	845.738154516328	926.303684858883	971.806158432827	727.060672575399	973.114884676032	886.229172782688	816.772056585612	847.681286727472	730.210591539269	688.921651628185	1056.5133022871	856.198624861147	869.324176065562	999.633065527679	987.257698837561
ENSG00000197045	3199.7911709693	3489.98081605524	2599.07056604316	3657.02101281077	4388.2456212375	4036.04406407744	3168.71071994133	3378.1584019742	3544.08088342371	3072.04031938637	3223.3947290424	2921.29865768257	2421.38094278969	3814.72716278205	3159.64975543592	2778.28776972391	3276.11868791861	3723.92163964631
ENSG00000197046	188.701687920107	110.367378981299	80.661780980316	71.6519100898416	50.5939899195015	70.8220352370456	125.041108497605	71.1944936449412	59.1026494616176	50.4475496864908	25.9081840820504	22.6372647101099	88.1426202981938	116.984934759603	48.6479188837807	49.4676978040811	18.1385485790337	37.5923161964957
ENSG00000197050	880.751995806211	686.133042750981	504.657838957156	723.417969114196	700.097545730588	751.62880430007	656.284949075723	721.736372876141	832.248767646213	549.927798808632	640.075376193024	542.765105871386	758.394625616971	957.813584844515	712.395508619799	755.923769267485	651.089954963193	775.864579801761
ENSG00000197054	109.998142326687	190.950075560027	147.966025364001	158.394533272036	166.134395393932	197.712402627502	232.111826306509	165.294591339545	121.339261998247	206.698705791538	205.723281527319	169.22443913512	239.798707275424	193.297776851087	226.296279534926	204.970009351036	148.725659652691	161.435649741764
ENSG00000197056	424.555776412039	384.074826378332	566.660154629786	621.898919221001	388.922419681925	677.836323723126	577.370808860574	498.468925318796	555.831066009658	609.574508352741	527.866272691264	396.565667757299	465.14920719071	739.6864032622	646.319394770264	474.522069651578	580.616916115697	490.780836241696
ENSG00000197057	308.804832125245	212.336732767085	215.89114896577	188.433987188759	175.69657940625	223.627252431054	644.546366216938	645.034733163568	449.857099011534	479.520265480784	413.834312849296	390.471637267527	452.72757110273	480.443011059304	413.503372194266	400.023878455227	285.192756241699	304.253021589452
ENSG00000197061	49.6207890983867	20.1770093115513	15.5499794628243	7.82240495006296	13.3563550465101	6.87840326401952	39.1036234188265	19.9317354651207	32.1684176146899	6.29565955225596	11.9879559288932	9.30195023665618	31.1434107972601	28.8293052678812	6.29329341107466	5.25966841149874	0	3.1938902341721
ENSG00000197062	706.882311031797	654.502295925543	602.847280748224	755.904447913754	704.357658976038	716.565760286937	666.37771592449	811.680500892793	843.654781323375	747.307265622382	626.416319005732	622.078804853559	760.813828697812	795.502619972183	671.033560478724	532.631815102158	761.811312723569	648.206920680656
ENSG00000197063	2368.50437059295	2081.76892278914	2015.39661892814	1850.54099625679	2134.36069784176	2283.07914767635	1772.83962418192	1867.49601447106	1828.76018015674	1633.3673015496	1988.45615072105	1670.86135311128	2171.30904287654	2204.25334350035	1678.2696660647	1380.49931034992	1361.57430098766	1384.36527820442
ENSG00000197067	0	1.00126036910146	0	0	0.993830166881071	0	0	0	0	0	0	1.00687807577554	0	0	0	0	1.00536996972442	0
ENSG00000197070	1426.96879321104	1394.12008666728	1490.77956260431	1395.12057321435	1806.3591154824	1823.66602413526	1261.13371527043	1631.31075261967	1175.54500733722	1117.23169116959	1456.07079477024	1075.47573653994	1553.02104608281	1534.10501116137	1512.6464580722	1246.55184060599	1091.49839630573	1080.60085288142
ENSG00000197077	2739.53258678899	2443.74014288422	2124.13843250835	2034.98210552193	2497.79984450251	2635.06898099007	1798.25613421461	1792.0960520189	1408.01989490956	1287.53522677588	1393.44600408233	1122.68774379821	2103.20409304759	2208.59592277575	1771.99007061101	1543.48096991635	1408.37739503866	1415.48726710791
ENSG00000197079	0	0	0	0	0	0	0	0	0	0	0	0	0	0	0	0	0	0
ENSG00000197081	17935.3172497625	13113.9446832363	13070.8552735618	12203.405380009	12240.0653448909	15842.3118053054	14394.8732036547	14008.9290907809	12234.3660143678	11945.4775857451	14233.092734111	11306.8184941681	10271.8973169376	10947.6257252561	8014.68299474848	7698.17222232193	7891.48613818981	7287.6122122191
ENSG00000197083	0	0	1.19019082172558	3.61331079279786	0	0	1.2923517798114	0	0	1.19850751784411	1.18992847655498	2.38674229636807	2.34841665321355	0	3.51424241075125	0	0	0
ENSG00000197084	0	0	0	0	0	0	0	0	0	0	0	0	0	0	0	0	0	0
ENSG00000197092	0	0	0	0	0	0	0	0	0	0	0	0	0	0	0	0	0	0
ENSG00000197093	441.554712926787	208.603445991155	242.044928701859	189.07766077933	206.482144199251	278.510896653107	536.654712247214	474.341138720183	386.124952933078	211.691190139792	232.505835338209	213.670254079512	323.570866542782	368.115891069093	301.697878345305	189.645470261188	173.469625574466	174.913160581055
ENSG00000197102	16496.9736937234	11558.6041622376	13176.7829646511	7872.41572271033	6924.16749994811	12645.7637733249	13852.1736796325	12505.4537513703	8682.55932179609	9343.05238691339	11188.1340208446	8917.32017098677	13996.2105216484	13828.4852713886	12119.7070886613	9689.92743549705	8959.3012625735	8621.9470167933
ENSG00000197106	7.11715069045956	12.2319333602559	10.0099488801106	12.1897429039199	2.03053125424444	9.01031420926244	6.08197137870352	3.05145293062644	4.04939513366468	15.9924643958321	9.97115494816062	7.97654191605715	13.7380761060137	7.01195038287947	11.6878492249927	6.92563195929421	5.85095888655782	8.8954373579225
ENSG00000197110	0	0	0	0	0	0	0	0	0	0	0	0	0	0	0	0	0	0
ENSG00000197111	26844.2605100767	25666.7822786479	19694.5403988396	23397.5305481155	25243.5737813872	21581.697378764	25080.1904139735	25834.4354321754	24918.3945062937	19243.0539523396	18704.382624984	18581.3215119792	22221.9337682111	26846.7055625601	19119.5256610641	18101.179330794	16494.87525578	17370.6544299454
ENSG00000197114	1901.62244042025	1669.70451048178	1585.73111559085	1349.72386570685	1926.67986309306	2043.1979438794	1545.40391186701	1635.85090655268	1409.03780389669	1437.35817408597	1685.04021507135	1382.19236835907	1574.47236213658	1781.66780059587	1281.49823154054	1245.66003523171	1145.59336366096	1056.36108988179
ENSG00000197119	1044.60874289937	661.04939604934	1061.24371786336	609.433811088539	553.817115180426	826.333565426903	497.938901580818	350.422531331762	252.871134348532	290.57875043711	228.933741122219	320.15650531336	945.390828652475	553.794135806138	575.824940762063	405.829297282034	297.279321367581	282.80733581636
ENSG00000197121	351.745242205613	395.212798803505	716.400143179749	1165.7715081339	1780.21509039844	1353.21220542359	240.959346755899	630.570310461682	1008.70137501425	1330.87673073635	2993.78901031359	1354.65058592645	265.433691075886	757.961788081328	1217.19377374259	1196.9636593427	2293.15874879192	1395.1822418024
ENSG00000197122	4138.24150668859	5929.41515760709	6211.62609732031	8387.45772379421	14425.1705621182	10090.7665209711	3412.78351228388	6426.75718443589	7308.28624923226	8754.45852998932	12727.2323486462	9097.68733908907	2367.85658555496	5428.57461021283	4455.2011899859	4997.7372066723	7134.99575936829	5873.04584605501
ENSG00000197123	0	0	0	0	0	0	0	0	0	0	0	0	0	0	0	0	0	0
ENSG00000197124	169.506721497717	100.82621865358	74.2303519094292	94.623094793434	104.554316503535	110.604105816117	78.8626757518576	138.000222000076	117.94767570724	150.526198862835	108.687068725082	70.6198614363328	112.858838105252	122.134266557923	102.714993226715	92.2369506436724	162.533714712297	105.871688321873
ENSG00000197125	48.8923304576363	38.6932873936473	49.5062628046605	44.9103411260955	51.4519075699632	29.9332045787657	40.5444807494822	53.5522285638037	32.2391978298721	58.0425819481507	48.9391439041666	45.7971369624972	42.763249585628	60.1511884332408	61.1301887471454	33.6568179803437	51.1107171359277	40.9481461369514
ENSG00000197128	467.31538169602	688.372372568505	597.274850145373	622.210175353445	602.229610816936	573.067899542276	471.930680692027	533.078102800851	574.440348492041	451.970876198524	402.319830982242	433.753904036598	702.551783123174	877.122504473736	848.85301465539	609.587579364628	556.435885843356	688.226262964936
ENSG00000197134	160.21909575088	179.075967425738	143.699346463974	128.022176882525	150.87901686828	161.377602433857	102.855175815713	122.619671445979	210.878339704257	114.845239203461	169.403313136725	142.347638943886	210.039550162559	279.685030021094	267.752181635994	197.948966318208	246.982012013488	353.665337430835
ENSG00000197136	4164.8885600641	3564.69776769746	4195.07180625168	3278.77495923196	3521.86676454007	5667.8929638526	3570.90968122652	4330.18901474936	3509.51971853163	3225.07211245671	3899.07428696362	3264.21127140178	4139.60156918684	3704.88041109985	3496.28420161398	2844.12156327635	2567.40871587921	2282.23922055942
ENSG00000197140	224.108638271698	179.718692391146	303.356859222721	234.745794487714	141.08006397175	332.808496350405	96.8561647666015	270.177236145965	170.576032108948	195.421971577298	280.518585534411	129.114762497761	262.675045534165	186.087973156847	323.241735186938	249.688509796403	324.098599322153	204.762706500712
ENSG00000197142	4147.017798916	4532.62416710084	4264.07434167517	4778.93628748348	5267.96038688992	4907.76725506376	2834.80072931551	3691.65552110699	3908.29252572053	3543.60465102274	4083.63747399384	3370.72270933646	3038.51979162832	4319.08195454502	3159.22990546252	3211.50609031365	3670.82071452572	3447.2132402905
ENSG00000197147	800.92046869075	768.423757040985	625.734480279053	685.845352148057	753.883109042774	659.212193606643	788.331458510895	905.577827543729	842.185165490475	719.314773744322	840.094823168759	591.642040992335	635.836892940511	967.763089959223	625.166584263454	643.736838928743	698.073685996808	636.595742651732
ENSG00000197149	0	0	0	0	0	0	0.983493908744588	0	2.99754106684342	4.59414339886773	0.983766703187809	0	0.978461023505505	3.98982520117071	1.9735930911515	1.00029892023282	0.998174433503595	2.00590485475451
ENSG00000197150	1287.82690807878	1186.48013911492	1021.32267008999	1010.51144027646	914.791779517291	1115.67615185741	1197.08747789899	1181.68001661245	1165.39041465479	955.114122139689	774.260206690008	892.834191270485	1243.87621438927	1368.69436299628	983.423339055861	944.398397238216	648.496169926608	825.005910137149
ENSG00000197153	1.0424257080352	0	2.75000233320704	0	0	0	2.13505696935416	0	1.09585609927354	0	0	0	0	0	4.79973390728049	0	0	1.1571699859787
ENSG00000197157	12219.9437593083	12162.0509764964	8868.53681281264	9419.98642297643	9565.89007624339	8872.94864960026	10519.7855185992	11494.8227362445	11049.5301328114	7865.66754749071	7876.39275474521	7868.22565146536	9749.01096037471	12999.1369345916	8230.3125039148	7956.5542437499	6668.88009056324	7762.44915390413
ENSG00000197161	0	0	0	0	0	0	0	0	0	0	0	0	0	0	0	0	0	0
ENSG00000197162	309.025760299686	231.886091561489	226.908688295983	164.124321419415	176.54630727458	326.149119369954	307.00972209273	304.070755676001	179.410322939089	235.247047053518	223.544266858691	203.9714214246	385.310748666859	411.74684787937	240.746277086449	209.93710473528	165.133096056556	199.462913947443
ENSG00000197165	28.1055643435517	21.3889579443031	36.5893668477223	14.6091205426211	6.00788510794652	15.4128938407011	18.477109842736	10.473688226632	9.94176836084504	16.36822257542	9.44694740542133	15.4622024702595	37.3970614908235	13.0691969498097	26.2071283752109	29.0737304643314	16.6494357841536	11.2103620700126
ENSG00000197168	32.6786316516552	12.6719026398486	30.184916488276	17.3772878976082	15.6665540843886	31.3217836499804	30.4743145348281	31.3538304331026	21.350511905735	22.8281519765617	28.0160735041981	16.6053725533379	33.7035011745541	44.0622447584223	23.9685260699239	21.6941099269249	21.4105233266894	19.8773928798784
ENSG00000197170	1489.97828361793	1452.62763598267	1377.13280982115	1426.05311771006	1897.41804354991	1789.83807854431	1363.68551613421	1647.09532360471	1478.25379508801	1478.90256037412	1582.8488502849	1450.61555380141	1189.70814262385	1886.55314768046	1378.28282829709	1427.43406738953	1437.2531120684	1438.852117613
ENSG00000197171	0	0	0	0	0	0	0	0	0	0	0	0	0	0	0	0	0	0
ENSG00000197172	0	0	0	0	0	0	0	0	0	0	0	0	0	0	0	0	0	0
ENSG00000197177	0	0	0	0	0	0	0	0	0	0	0	0	0	0	0	0	0	0
ENSG00000197181	21.0932034092132	5.79192627365911	16.0404401516751	4.79371700160011	7.6520799753509	19.8727835514113	21.6012425557437	25.0915754066286	14.8283811135424	14.2646565904281	21.0002012679685	23.5923963286871	29.8230907398068	29.2121539962649	23.1450266456799	18.6888838752918	19.3565472355395	36.1719847108888
ENSG00000197183	1886.38799967828	1189.38222671196	1682.34045282205	1294.87189399085	1149.29576458417	1541.70798653256	2439.36623169737	2445.3813550881	1302.59952293221	1965.23590307635	1923.11975358336	1106.45617237332	2168.59957572363	1892.66813823442	1644.96869371772	1298.48781118938	1307.0902527232	1347.24176860571
ENSG00000197185	0	0	0	0	0	0	0	0	0	0	0	0	0	0	0	0	0	0
ENSG00000197191	3.72419360077587	1.85037620815596	5.01273260797213	0	5.02391768767983	0	1.16676607853263	2.03205705132869	7.13575144981432	0	5.00281157854774	1.00568821681222	1.46141218045339	0	0	0	4.97993797771207	0
ENSG00000197208	62.950166586118	110.546610353268	64.5780022276347	76.9983334000627	73.4468129042658	65.4816595179029	65.6936358974659	84.488594367028	60.9966363431444	48.4905240217975	82.8986449516285	62.4809874594195	98.987285127696	121.741159851984	114.121367156811	118.285857495058	96.76827068644	74.865880527974
ENSG00000197213	0	0	0	0	0	2.9766903265134	0	2.0174359176056	1.00839743007732	0	0.993774629268012	1.99447675248769	0	3.99671512001115	0	0	1.9678451293782	1.98321579647587
ENSG00000197214	0	0	0	0	0	0	0	0	0	0	0	0	0	0	0	0	0	0
ENSG00000197217	2618.81961892922	2041.68847015951	2570.6730307276	1879.69026147328	1954.55839535501	3006.38489938724	2388.80928571544	2726.79268718817	1853.55555985485	2282.35588768717	2378.14677567935	1814.21244317188	3166.16348821016	3221.33439882806	2627.96299607206	2174.14863464916	2106.38923848206	1716.61875294022
ENSG00000197223	861.227649049372	1048.94687987437	876.527571160472	1193.85012891692	1272.05310658287	1015.67470926269	894.071020502788	1253.51309318195	1425.41841432182	1082.08039812429	1102.946211304	1117.93364673498	768.426736768841	1179.93000598108	1032.33192520986	974.731528389936	1296.45391944428	1477.96281616902
ENSG00000197226	6524.42673381076	5975.99114381074	6386.08172920821	5480.88111223841	5826.31121954101	7655.89624950284	5663.37646097877	6551.31103217758	4813.56212755022	4781.48781848481	5397.83254799396	4250.9026514852	5695.28286388827	6339.65958558725	4688.40797144825	4302.31518588485	3769.29405931315	3883.91398595227
ENSG00000197233	0	0	0	0	0	0	0	0	0	0	0	0	1.96090229755233	2.9956727012249	0	0	0	0
ENSG00000197238	142.387481401589	155.467802516442	91.9874435938077	159.105615960972	152.842726758013	117.827144470573	79.1034770569878	80.7361416659288	171.00361047878	83.631663653741	105.816136958655	106.803835994111	63.5157632380904	159.246378936166	145.149914151671	103.444157245986	104.793136535551	153.271628332238
ENSG00000197241	0	1.00874117889149	0.994889113607044	0	0	0	0	0	0	0	0	1.99918753164696	0.983469419938416	4.00602438929472	0	0.997653259534405	0	0
ENSG00000197245	3.10064621259732	8.39739720419399	5.08145910226247	6.22384467497881	3.09514107049399	5.1086562802669	4.14090755601727	1.04004143934194	5.10957056545691	2.10005559635763	3.07229680568906	1.01045181515264	5.02190059117646	7.11668312209968	6.87638446344707	6.05126154964726	5.0430478849654	8.39408817663421
ENSG00000197249	2379.10202642805	2762.43480389071	2719.86079919251	2980.06183514534	3045.0871516119	2931.9384928805	9872.49504426401	10767.5015905563	10983.9147016847	7149.25204761861	5553.31936897813	7279.96055534636	3390.20674587694	4247.33414656023	3350.62561343842	3172.99332584144	2679.90268082635	3304.2362223795
ENSG00000197253	37.913430200827	38.6791590068371	34.7436277519628	29.5448935695556	40.1231581384635	27.7224743892364	1.65142020492105	0	0	1.42668202177014	2.26023153772024	3.70448322129558	19.5876699692016	28.4955467155244	22.0453762176048	13.6356770645478	9.95450960653305	9.98026102092223
ENSG00000197254	0	0	0	1.01798130417582	0	0	0	0	0	0	0	0	0	0	0	0	0	0
ENSG00000197256	184.415429618457	95.0331019598915	132.421785568676	124.391032527017	36.5612996509806	81.6148394759032	166.562179914337	77.3612812550346	71.5567732770511	202.195862330483	71.8931109754539	87.4720120389244	248.033624979464	133.302325605963	163.583085859129	117.994651566525	108.512993158459	136.893326910529
ENSG00000197258	3.07841121429836	5.14603827212535	3.05164736467539	1.02633518287319	2.05173288182367	1.01384903905301	2.05745896312719	6.19247333629843	6.20013965815125	2.04773801385559	4.07247603033306	4.91614658742886	7.03362264204781	2.04584338027415	4.99661083740133	3.05157004782389	4.02164662878758	0
ENSG00000197261	0.619909906037816	1.13739493153023	2.35772618209988	13.7426408016531	5.45880338008061	0	2.84933572031479	2.33227570207584	9.12062591574352	13.364871342676	9.32640180535565	3.6822225832429	11.2302996366291	1.32594435555471	2.96563492439732	1.73883405574935	1.34686146482269	3.11084185453938
ENSG00000197265	1096.28441416278	1264.49527471274	1054.26302997818	1267.960267382	1860.70472093313	1316.35212493593	956.983258606409	1440.39935604969	1447.14159150545	1206.61437466828	1507.96466298533	1175.09466671589	881.122610043594	1270.13886374465	1036.79552581309	1117.53865581116	1299.98287435307	1247.90831876868
ENSG00000197272	18.3623604313078	115.938006260304	182.17959211634	296.213262571342	975.289204355469	392.295390789292	22.3824665408495	76.5442218136719	164.5674180717	226.617333883681	843.974197315429	282.459432671821	11.2436186916036	87.0882519171563	161.55708742853	210.291363712377	657.022897655708	236.364575525897
ENSG00000197273	0	0	0	0	0	0	0	1.01501938274082	0	0	0	0	0	0	0	0	0	0
ENSG00000197275	92.5239939076125	52.1210367350073	59.7740908988796	48.7103113396194	65.8393552152369	35.0571553283072	97.0889216290228	64.3898451993058	42.5774340946748	56.1718867996128	63.5961977638769	50.0241998588844	93.9353817146193	77.1386631390276	86.5169664599049	48.3494287877662	49.2704105659693	62.0591236998251
ENSG00000197279	38.6125679773679	52.4296979542745	24.1393510785541	31.393936705551	32.3319509585926	44.5724708635145	48.4671594699527	51.9001204474554	53.6711462067996	25.5092557811159	19.3019696441679	36.8117387777778	62.0435932677918	56.2596297609361	49.1866495980901	43.1762602624633	40.2997750608339	46.9394885231125
ENSG00000197283	1536.96748435293	699.891590055339	1252.52853018211	776.636893300454	702.100522394445	1114.58183598701	1649.24356312669	1342.81751857604	1069.56357611473	1265.60538373254	1136.46275366416	1018.97629924304	2196.72481817199	1561.53338353886	1850.01875214969	947.684477753704	593.06251622738	546.605681251172
ENSG00000197296	343.331496938045	175.556162326932	184.94444984898	137.698037875385	99.1961917919876	175.604721191166	371.992815357418	278.894110807278	194.95779216245	167.398483017632	157.193534310066	172.713013695304	346.259820314542	361.812189445503	298.060657047556	225.342253231198	172.891809121226	205.682877894046
ENSG00000197299	492.821386553653	425.257722261341	452.389715626287	278.09239529839	313.661457047663	437.652296472394	507.14518584454	537.304014076232	440.18125381934	321.642412411906	351.065970948337	300.112415434069	354.469285027782	372.122333641067	363.771832643999	284.889539903885	211.208506571779	209.105204731956
ENSG00000197302	641.778949127021	765.543288310201	633.17808744218	614.360416974717	571.383262180561	810.256474273453	536.973218257115	647.723257428611	564.929516479567	449.292799200215	576.862623775201	591.883430903982	670.127570984911	720.208309078477	722.888298894526	569.117561933155	499.224100648693	603.720199855468
ENSG00000197309	0	0	0	0	0	0	0	0	0	0	0	0	0	0	0	0	0	0
ENSG00000197312	2823.40778239107	2507.3409529986	2882.57676172333	2089.7013496823	2258.61200229377	2605.39004813617	2911.79606757808	3374.2822256792	2756.87766252069	2853.89771698517	2581.50499743383	2469.90012205654	2280.19315327495	2869.54704962096	2332.48506975148	1842.49704824642	2534.4215897843	2026.64203869115
ENSG00000197320	0	0	0	0	0	0	0	0	3.03203892408833	0	0	0	1.96453126568702	0	0	0	0	0
ENSG00000197321	1211.6889502104	775.416599850148	912.769022106666	362.549224702027	393.244982489521	922.755263309934	1142.29452999159	779.13535202528	401.67293478007	431.176813036974	525.010903601841	463.926323144369	889.988637428097	732.756878132572	749.643085531033	490.148861933128	259.869870334296	275.40077764715
ENSG00000197323	3453.87075887118	3534.49913774156	3548.55951972756	3381.24987100135	3675.07729977334	4384.35003675288	3307.24396008099	3643.66207567918	3323.61604702127	3465.84759310465	3583.32708594348	3138.12850972727	3137.78144706429	3747.97263260862	3190.20840897444	2677.95639226805	2615.24258170999	2885.25907283475
ENSG00000197324	10429.5931958725	11926.9863692462	11011.3935276156	13689.3656222416	19330.6981729816	13980.595683543	9492.86058565333	11923.3181645797	12216.0704606255	10986.7196131268	14405.074119665	11064.5988413058	7321.62661687651	9765.50993962077	6950.70516352289	7854.30099847092	8758.32572396959	7685.48750610485
ENSG00000197329	1698.85589704353	1892.9740787967	1968.56040028621	2456.67397634828	2597.89418833915	2124.44583072238	1176.7916479049	1877.787738984	2081.95245171981	1671.41436790202	2062.47987779909	1922.15693245959	1688.00416395515	2075.94235069287	1921.01501002422	2073.64073767812	2338.93899045704	2225.88537184271
ENSG00000197343	2967.6430390953	3078.41960543647	2661.05706972585	2993.93525323458	3370.78622702221	3153.69723057152	2901.49926727743	3055.00416034225	3115.64713082906	2801.43999062058	2769.98710236638	2802.70317599353	2943.95374041743	3613.99382738791	3029.68867224459	2448.90561945022	2664.41767860242	2681.0039853342
ENSG00000197345	620.286937151973	607.362811713444	457.333903765059	513.560143159972	533.010883116902	440.284127583299	486.578982117498	627.928330639111	680.203796034152	392.915569793517	425.968897994393	449.044999480454	384.814127007224	582.903801497174	478.927169013453	447.202286254667	443.730292423456	548.93220641214
ENSG00000197353	0	9.67325949115	15.526020819822	26.1020986059644	52.5518164656326	30.9298753066372	0	7.96087549186291	28.0783439777889	10.250297121455	18.7865751284349	26.3340713757515	0.994273481918896	9.0852899105952	6.13557837437364	11.3449520286874	28.0082698304483	16.6719285114073
ENSG00000197355	967.302128277594	741.494801757979	711.117498760397	596.294074139769	633.668086271009	675.119609254278	408.961459334455	342.612730074266	267.645003605962	215.427273716958	277.827237884665	243.545221202849	1010.43581972565	911.867781921174	640.123834669775	573.930475029748	455.669215470972	511.968711056056
ENSG00000197358	1.92953082824655	0	0	0	3.83747159948697	0	0.971690426755077	2.03398175144949	2.99885893968468	2.04719476276478	0.986714065128372	1.02281935738371	7.12793692057352	1.02277085095595	0	1.0629321143918	3.11202986991991	3.18282878454924
ENSG00000197360	4.17965396395437	0	1.95468426265878	1.40678119636146	0	4.33260675768883	0	0	0	2.9945176796857	0	2.06314167917153	4.05683622094573	4.1201852540998	0	0	0.598070861315143	0
ENSG00000197361	23.4547302179929	16.11584719645	15.1403967698476	18.9417378908928	12.8230444030176	18.6335237458004	24.7127257093351	26.1751064806111	21.1481296563919	29.2237127875298	17.6989076065249	10.696661274758	37.1589832654723	37.3767542377167	27.8779555975584	22.1668868296054	7.30181056248177	12.4003891111892
ENSG00000197362	522.093544574786	430.195878304663	422.324679507218	397.384133959344	339.434678734968	522.208184764533	536.690542768002	540.828323469289	475.936061557921	409.690234208963	433.414973117382	426.088221267187	522.613007450612	558.679369166344	450.076885020454	402.966726376707	307.236370618025	370.658131689181
ENSG00000197363	344.651213904019	344.122509825851	367.634296212539	309.781953377756	327.337510206972	437.993710598033	449.975805226865	382.713807840471	296.412199969263	300.49193906777	305.652739223596	280.349369302078	438.172647507681	355.26949201822	371.559029374564	282.889215967764	221.36533312644	217.806872360284
ENSG00000197364	0	0	0	0	0	0	0	0	0	0	0	0	0	0	0	0	0	0
ENSG00000197372	636.23304101389	614.806660573535	632.536514801933	693.010505888237	792.738797295087	787.307017677208	660.532922938513	794.493518828002	799.09931737767	791.697380440662	918.581797568363	739.038055546851	710.701445799633	972.262180783131	874.932095057158	718.587885162211	867.174456930966	866.275363093116
ENSG00000197375	438.773991209146	406.539917129867	237.012473295097	230.685073522597	181.524024210862	306.505594752665	291.926115746446	240.648516417681	324.579489255422	251.46187141629	286.431422671731	172.277900060283	449.943754247226	380.667520354658	383.886487925578	323.905102804854	352.495169390112	215.49053575268
ENSG00000197376	0	3.09923799849148	2.03938909042339	3.0749164787694	0	0	1.01041952676894	4.05842211050939	0	0	1.9954993458011	0	1.97048279354876	0	1.96615964465624	0	1.96575596490845	0
ENSG00000197380	71.6986394273914	35.1791142676368	29.5384663736919	52.5487310531339	41.8826174187813	59.3222228512717	51.7333228383546	53.5349616915459	47.1914135974077	25.1229260699025	38.5515165791641	32.8962254820526	45.0478398320361	53.1026805012872	38.1083839089512	46.2266337691315	35.1268109930709	38.1688658761027
ENSG00000197381	1092.8884152512	1038.24024801929	882.822607124171	818.902532690804	1082.3957250952	943.866830819848	934.968863140085	795.382626158321	621.155190439136	418.595440042593	680.663927792686	473.740249208546	943.152752080273	749.691362848062	706.601642230383	680.685458128244	401.785238639765	466.311610351934
ENSG00000197385	62.829485090854	65.7845064947956	67.4217414593582	54.4874328806171	67.8350063415523	72.8702814041777	91.4247103025548	98.8399602406553	86.7017022900203	99.99369669472	78.0333980523316	50.0638187729682	72.6292656097673	92.9773380746739	72.9830708298343	79.1560259974433	55.9358592134415	55.8492603123455
ENSG00000197386	8995.75149483365	8400.59556239071	8209.16341587688	5770.03603347147	5620.56813272746	8733.06461014456	7573.06387572124	8489.18232284041	5735.29395931228	6347.64380168274	8053.71625972908	5045.50824289019	7554.93690679211	8605.45096387323	6895.03583155699	5789.38328754465	3724.60441484643	5276.11837718048
ENSG00000197403	46.2145480563925	46.6165492095194	0	0	0	0.906773734513156	91.9097274809766	0.920120437366946	0.459483180242286	0.909847069027494	1.50461697409118	0	0	0.908672076356669	0	3.04197721175721	0	0
ENSG00000197405	8284.71413887835	13814.0116273771	12265.866262475	17867.2596847149	20289.618223196	17404.1114351922	5871.77713354717	9207.09419922304	10047.4252722986	10129.1595449985	10176.2935303214	9540.46070045177	3720.43837909025	7365.8840184518	5107.31125830084	5897.77549343241	5938.62676404127	6361.78702151518
ENSG00000197406	0	0	0	0	0	0	0	0	0	0	0	0	0	0	0	0	0	0
ENSG00000197408	3.2085562757973	3.37175477269386	3.32703113869535	1.12060979197901	1.62092835666725	6.39055677081719	5.60237845582808	2.26293664634731	4.50616653402974	3.36641303048731	3.17523999242061	2.23123660119953	2.50716049872948	6.70448959595911	4.39143360253511	2.22761679917102	2.20502275136167	4.78351439720815
ENSG00000197409	0	0.299514781986844	0	0	4.85676502660787	0.961569021477285	2.26756772808086	0	0.577697754456376	0	0	1.84218793831733	4.28074063256904	1.89981598886469	0	0	0	0
ENSG00000197410	35.6327120326441	13.116146746456	19.4496960070001	12.1329941280881	17.7302696265887	31.3196478274555	3.25885738578451	13.0764880285592	9.76141118110968	22.7492049801133	26.0911410494745	11.8936893098484	18.2129515694437	28.1342894447325	25.3392089168166	23.2422074250308	34.881471771422	19.9608222954468
ENSG00000197415	6.16765660984253	3.4021413142009	14.6650708189634	8.20732914339985	6.01634086972125	8.40200687769855	9.21655144561687	24.165035700346	5.3306837877147	8.67306790556352	5.75563547978675	10.7666973040925	14.1815149689822	4.93499355548561	13.629673116392	6.20437328067281	0.211320164216397	15.8671821249779
ENSG00000197416	0	0	0	0	0	0	0	0	0	0	0	0	0	0	0	0	0	0
ENSG00000197417	574.102348245502	605.431927587457	447.42211143149	504.033396340282	504.968871198511	558.187418084903	504.90099329745	622.915613471984	512.053333755439	381.674835573135	402.964129997239	394.155655805327	554.905340502645	591.06839836183	456.910322345219	445.668164367858	371.196996572266	375.656138666265
ENSG00000197421	0	0	0	7.72987002349219	0	0	0.787925405120933	0	0	0	2.80958960246477	0	0.693807442746238	1.41621536148343	1.37412376368531	0	0	0
ENSG00000197428	2.03009998751639	1.03969017353281	0	3.06767849231083	4.05751682488789	4.03403472931479	1.23362663538708	3.08877120935277	2.02465436770576	0	2.01428663506497	1.02010993945946	0	3.34401771769302	4.01854765055505	1.98324009029008	7.89530711278781	2.03501554047513
ENSG00000197429	402.665259214077	249.373032915853	213.954578056666	417.118493519496	229.679801676927	449.913270191157	346.966483798365	445.710978954647	187.399715550337	354.403626934392	363.275199737523	265.775864869968	361.252207727958	429.777980848494	356.262574091089	280.986260807076	364.274134061575	273.070927376923
ENSG00000197430	0	0	0	0	0	0	0	0	0	0	0	0	0	0	0	0	0	0.981383922338951
ENSG00000197437	0	0	0	0	0	0	0	0	0	0	0	0	0	0	0	0	0	0
ENSG00000197442	2478.07453085882	2333.21747193166	2356.44211001017	2093.90017624038	1886.29732094823	2735.52723661758	1986.74524893022	2703.69587687923	2063.97197933525	1780.66578143265	1974.15473826801	1792.21898895101	2020.60203353777	2538.92711191772	1838.51917488282	1620.65161111919	1225.18989897172	1217.72722581778
ENSG00000197444	0	2.58168767654735	0	0.77591166661942	0	0	12.7359706518548	0.775744345248378	0	0	0	0	0	0	0	0.75844288921573	0	0
ENSG00000197446	6.63367783418573	0.772246565080175	2.97417323297825	0	0	8.94798901920177	0	3.04100900654936	0	0	1.51933273994495	0	0.985808627491155	1.29793441419648	1.49341076092774	0	1.49815154290836	0
ENSG00000197448	5071.04985375101	5574.59928069934	4444.95306475627	5341.05106220823	6529.50032133247	4885.68464701816	4433.12015622543	5308.32150562376	5806.54749739774	4679.10038535807	5583.19753909215	4891.15698171104	4226.58188011755	5940.72995561719	4943.62575232963	4591.89546281618	5310.1631638247	5094.97833759216
ENSG00000197451	4403.91744591888	4219.07047940718	3686.13370609293	3887.31369827525	3964.01569275187	4373.76745160105	3515.8005924172	4673.77872197765	4021.25168270151	3329.28615401021	4002.18368040915	3303.32494630923	3630.91443918628	4465.25247483566	3270.58964107005	3172.04039079754	2755.0623993775	3006.9604038057
ENSG00000197454	0	2.03076038144756	0	1.01219551524352	0	1.99738463008633	2.02663690150371	1.01363556101844	2.02497216810406	5.01444910295467	2.0026158266703	3.99717630977261	1.97226928146718	2.0028230829786	2.93723921728388	0	0	0
ENSG00000197457	1849.92108404956	1361.39841340985	1327.01412029903	1178.80707530869	1123.28401754845	1390.70269110024	1290.92021289557	1222.53732034521	960.372481649276	752.572551061546	733.709627765761	711.963694651857	2225.04568034669	1861.68850917664	1583.83374829885	1117.18829048311	754.174944186982	1038.89994005283
ENSG00000197461	104.225764575469	76.3909350109768	78.2011007636978	61.8382987432844	65.6805464066448	106.727220385205	82.6588586969896	110.242788379661	86.9483587133749	89.5882021595391	81.7536205541923	63.3726565545256	73.7230595728252	101.29114191042	84.3502744829906	77.515579881972	65.8322839994006	53.4303964808443
ENSG00000197465	32.8860283876706	20.5995184761334	24.5954372529682	16.432017091629	34.1947757250349	11.1397699538207	68.7312539191504	45.3619096287655	45.2721196323649	32.7864121198573	32.6313961121995	27.0429020985798	57.8031827445486	72.1476000992753	43.0494670622349	34.9146690022554	49.9383606153684	60.2457743115426
ENSG00000197467	10.9920569176506	3.92523798103211	9.97005928663525	100.784069086956	0.643054196181573	18.3712707958447	9.26745008608921	8.92773101850355	4.57355111482196	5.51934796269481	2.5624317837001	13.9194063924394	9.71097196621926	40.8305412294676	5.04509968240278	67.880771792678	3.88616405547974	7.29293542535728
ENSG00000197468	0	0	0	0	0	0	0	0	0	0	0	0.996153782238835	0	0	0	0	0	0
ENSG00000197471	2943.66936606636	2718.91391740004	2404.54019268263	2720.17204447265	4298.68448232343	3064.51072172968	2490.99209776304	2703.27435026748	2339.32590749792	2257.22221681256	3515.7253531943	2461.6397689099	2221.02531009165	2864.16110844416	2072.46847968838	2030.40487973284	2401.86026019096	1741.37074686386
ENSG00000197472	53.5920704313412	16.2625904092747	34.5853746983565	26.7115665068635	8.39814214055585	65.4598721707482	1.90183237421815	1.48188948228244	35.1442334372936	21.3286630570973	21.9787038021588	46.0789816274472	63.2785094035963	3.12869469826134	24.6079547152938	59.9098659273982	38.5216450956651	51.7431186816414
ENSG00000197475	2.03992140485878	0	1.03718155274162	0	3.14509569548528	0	3.23701980978523	0	0	2.41949234338162	0	0	0	2.05886911096522	1.01290912669139	0	1.11613697501104	2.10317897003252
ENSG00000197476	0	0	0	0	0	1.13854256063847	0	0	0	0	0	0	0	6.03748553158494	0	0	0	0
ENSG00000197479	7.1049050963814	15.2672462332542	5.03281887744686	0	3.04021535240466	13.0149933628675	14.1834205074484	3.04223253881437	0	2.00805371870221	3.99794444373217	8.97641927428561	3.92986721352785	13.0765043081883	8.85802637459236	5.94313794118575	1.97541429639837	8.87771449117368
ENSG00000197483	649.120505206634	468.362425972115	453.032449148634	503.086257815839	481.068588836777	644.534561096326	574.05081409231	593.790514443772	523.670265733413	335.083785649983	449.222523555386	388.67094976332	356.36681740228	538.921680007161	396.784546009234	426.392759371185	183.981744013694	345.957550753651
ENSG00000197487	0	0	0	0	0	0	0	0	0	0	0	0	0	0	0	0	0	0
ENSG00000197496	10.753931452161	34.5983995176078	9.42615315178072	11.4717557131547	8.65024106365823	17.8776882682165	20.7242334868523	18.9356426047531	119.885201496408	11.1911789995847	48.0333264486208	8.65089877518125	11.1970593862519	18.8073169933628	8.28357929875721	45.6443787191548	12.5548093411472	8.81107847052361
ENSG00000197497	54.7159647235037	53.8876370352711	61.7203880462949	54.8814754722834	53.2663376011364	47.0865865658476	51.1155952167382	53.0134894478332	66.1229865399948	59.9139772808398	75.7448882411677	59.6929414080866	109.661050169035	92.5529913269143	122.502450075831	68.6428761270065	81.4247969767568	81.2355377326423
ENSG00000197498	673.518313584199	666.300532092316	443.94938280445	579.711632743188	586.401837904365	551.151385114362	654.129614571231	715.523341407683	784.640758241596	596.39393818686	576.168494811852	594.600443058127	555.918184888646	702.952255162437	721.876109756887	596.832507383756	593.152181402122	819.918993249952
ENSG00000197506	7.64778756603472	4.79238147355059	0.941556367214373	0	2.86360281575583	2.82480797964027	4.76660075608051	4.77158201951997	0.952547444291485	0.9409854666895	1.8765164293536	3.75397554156221	3.69448681236592	8.46562786747637	29.3436129101534	0	0	0.926962036704907
ENSG00000197520	39.2972420412844	73.5969493478254	51.3827501516258	90.1927246202139	149.156745732284	96.1150537840126	28.3986399380632	105.979487976702	131.582987391536	93.7915600262818	104.469629046962	124.902643059891	21.3833817554841	46.362816150598	80.295871322191	57.1440841668057	45.4483596763119	79.8595458066256
ENSG00000197530	1517.01428683391	1121.39830575741	1463.04555152038	1119.29589034264	931.116949584651	1321.95827634463	1210.55195361626	1234.03607280085	769.771569923632	737.952220440908	782.968204936255	693.861510150353	1739.91628860393	1147.92513816998	1203.35839362422	915.420092133061	693.185769774354	776.101378650644
ENSG00000197532	31.2416008865499	22.5263838906625	29.5564775158187	30.0468382474112	23.8711774037572	23.1973215732528	28.9439267834849	33.7806874062251	24.8731760475858	26.9001165759102	19.4591325778482	20.979581821368	37.7201980486318	34.6404146432738	42.4601845761997	41.5235519035379	26.5011169698361	22.9188569250376
ENSG00000197535	5587.06816145878	3584.69928716497	4161.61251119806	2609.07611773168	2829.94461668397	4500.32671191819	3353.23056576546	3134.17452642518	2285.57236371695	2238.34133615289	2600.31676625576	2436.0680349023	3607.15184100067	3735.70221334576	3061.98602474891	2624.24966290311	1729.53288687833	1813.17819617972
ENSG00000197540	2318.62339568561	2379.55485567735	2009.22796675995	2383.5040983766	2336.41013352704	1911.10397350501	1704.63874773062	1870.45061574853	2347.22228223925	1608.43271670008	1555.02191009579	1682.46344961868	2091.49697313314	2668.19685686838	2079.80810867595	1967.00340098063	1931.16693580342	2197.89593672887
ENSG00000197548	3056.17430140528	3165.4071133624	2578.59152331605	3030.09926466672	3669.26548145182	2845.82301197196	2590.42814135539	3215.97342938386	3382.26355623107	2357.62339027863	2222.24946365036	2314.39859844113	1962.37835532762	3041.67497837826	2399.17015078107	2221.04367855598	2135.12342351489	2578.44997178679
ENSG00000197549	9.93001979733232	15.3897014621514	8.01169438016144	11.0834707835559	3.60484437893631	8.89963256141353	4.35890586994933	3.61098045476139	1.80290829127704	2.67576674422201	6.48030976091068	6.71432900497806	12.3443529017017	12.5190419205937	9.5720890936	4.33267879702458	4.28834671648816	15.1218354942697
ENSG00000197550	1.02396561889905	1.01665842022511	1.00218031618503	0	3.0442784194017	7.24442627100503	3.15841899507578	1.0152881433944	1.01418668090717	2.00249963025109	0.996910607158906	1.01187865024793	3.9280221370055	0	2.92922680484267	0.995962229925578	0.986353864926715	0.992665019885365
ENSG00000197555	3099.16665973833	3360.58503241496	3239.70132036008	3475.25208534194	3031.85167446678	4093.38623138535	2248.55849192437	3300.38657137583	2544.67206570705	2550.1887728112	3026.27269003686	2645.12568442138	2378.28961320994	2781.1381134798	2358.62312766653	2518.70390042722	1966.06644815191	1908.73669394993
ENSG00000197557	144.003685322228	110.055869613444	83.5612844721146	87.5942449231097	59.8853095048605	93.554608666738	142.204744849799	110.758580988977	122.727924761718	94.9731210552783	74.1416284806521	80.1470789079395	131.157106778458	172.446429152177	111.068930122614	92.7251853647159	85.2635275472848	111.533954659182
ENSG00000197558	37.2200717483019	13.8398439820406	8.02844700593515	52.3714795316755	3.44887294584242	18.6756239985136	57.0643276040682	33.5811221658498	30.2711112471685	4.8383242590754	17.4061028290691	3.86249734807663	85.0879474134005	37.5848515180219	31.0279330263626	6.41815397384377	26.400351077919	15.3777927701342
ENSG00000197561	46.7450158043694	59.0291063261764	5.59294810155089	36.4587739900454	28.4874611213965	5.59886297753459	42.781533336994	30.2729068022799	33.988443081624	2.78477038248876	28.156215569585	9.47397708764771	67.6059561434567	89.3266641104938	78.303212991545	75.8738743705646	71.2775867155344	65.6016370635114
ENSG00000197562	766.410898934811	716.047382848098	616.113403916355	657.428938382742	633.004481915257	719.41924303191	733.122062258171	761.354707891407	562.15436137995	540.115061595783	552.581487159406	513.494950900484	673.164550484999	836.354410978591	696.489896684364	460.278901328131	464.211261081259	501.948257631168
ENSG00000197563	1617.03059050676	1446.63844347973	1195.8706314713	1144.67056785569	1093.18078471069	1180.59664398397	1376.82359285707	1283.88351130373	1241.45651786279	1144.47217080876	988.526413941833	928.396921691073	1518.35244647959	1886.59141008316	1522.7323623882	1239.5104593078	962.572305589533	1238.58844084642
ENSG00000197565	0	0	15.71639115144	1.14365549354167	0.571518117734227	1.63929410416942	7.05896176946673	0	0	0	0	0.561287187428404	1.6572170204864	0	7.1251982271531	0	0	0
ENSG00000197566	627.723945562203	470.302584629319	441.415941316629	528.499469132299	432.855699409125	446.736259724517	518.597771479904	674.782621250625	560.444032988564	442.551897264632	479.791581065368	450.828191109707	565.21433325532	621.239041206866	532.944910506295	478.416741467389	454.086484921436	425.321275043888
ENSG00000197568	62.3832278847201	57.4420819668176	41.2556098058401	60.4860578391511	50.6379116838048	42.6778390841447	86.1644025980915	70.3734800563361	81.8164546515825	52.818077132807	61.9532083410485	65.0237311040841	82.5739450475888	115.097278486027	68.1371600389826	55.4891887947413	53.6504476387315	44.696160290718
ENSG00000197575	0	0	0	0	0	0	0	0.978963129820358	0	0	0	0	0	0	0	1.02386725664235	0	0
ENSG00000197576	7.63315325453378	2.86826112271578	10.261869488032	5.90554372219935	2.93762707420225	7.31139167217508	16.2602893124458	10.449717586047	5.98198027929748	14.9773079740889	4.42451501707461	8.91957763052092	10.2327767658186	1.48881840069029	2.24434459150182	2.98616211819917	1.48334759946312	1.49212204180641
ENSG00000197579	1855.45653593343	1574.38422299563	1396.12258779685	1485.56151687295	1430.26413410384	1648.93696091003	1783.63112984334	1904.50924064747	1584.71201336757	1369.05664152567	1335.87368995077	1366.12601068021	1432.05682987737	1825.54474195697	1433.30465582429	1350.51821755704	1245.99967752238	1378.71117114925
ENSG00000197580	28.2383669313466	14.8381688152923	29.0258699591964	37.6227303251033	30.1513783980443	44.1594442187033	30.5216998000081	33.3015392933648	8.23496531116769	18.0677833070236	24.0923337514095	14.0026634533991	54.8888107912958	16.4578841775074	30.0649281720732	25.1657289128297	12.0214276772149	23.1444532358539
ENSG00000197582	2.91123816397987	2.93276021343355	2.94221734684345	2.93052889467919	4.83370921511431	2.92875819919073	5.91340427979463	3.0188286398583	3.03633138489853	4.13408447212583	4.99179553098702	5.11690456180077	2.00590650001508	7.13232465915646	2.05904791923879	3.11885987235122	4.17592901453385	8.39521056717135
ENSG00000197584	0	0	0	0	0	0	0	0	0	0.000137493502578606	0	0	0	0	1.0935391416746	0	0	0
ENSG00000197586	2330.7561248451	2876.83369624384	2839.35305498873	3182.93727660409	3564.13579577185	3370.68441094075	2015.95889428152	2634.31181971795	2263.36832620612	2019.56590165714	2120.53378156225	2073.24870120999	2322.66140022783	2738.52491597729	2428.79441803043	2422.9912255092	2223.08082017911	2206.7418603109
ENSG00000197587	0	3.0471441803092	2.00375687598709	0	0	1.0192555827037	0	2.16607745972043	2.02347170348639	0	1.99905390553336	0	2.15597245931944	2.00486374344487	3.91761702256423	0	2.94102649137235	0
ENSG00000197588	0	4.00231574832454	0	1.9964312902378	0	0.987621355706036	0.998778343341048	1.00672206184682	1.0077578927491	3.01905344034845	4.9679331329092	0.999887217577624	6.88489395224123	2.0030914180216	3.94846551080008	1.00176939371154	1.98722778766386	3.0053630250503
ENSG00000197591	0	0	0	0	0	0	0	0	0	0	0	0	0	0	0	0	0	0
ENSG00000197594	11.5034780020895	10.5383747210408	17.4320288100902	19.2817343827409	6.10856741798317	19.5165742674029	13.6318829194932	6.86642356129913	17.141725559072	17.575499754814	4.80184566910543	18.8373805023983	28.9067747420768	12.1173653643492	10.9517577330486	14.8006349301231	4.51546858369444	7.61067321000117
ENSG00000197599	45.7858835854333	13.2133601469409	90.7761852942469	35.1130438872102	27.8316626644387	47.8174302756744	67.875607515807	74.9278032866793	35.7899895523446	60.8668759900095	79.631216398231	32.8225983187039	210.43262491989	138.37758199782	124.771063207136	81.7346611343912	104.493221099214	93.1567594879214
ENSG00000197601	4946.85188236569	3769.01401370275	3531.89653431525	3003.44250718511	2446.69682064497	3603.32535039403	4079.5184981117	4084.28621414893	3334.39648828527	2813.66485823772	2653.85081235763	2431.63879211748	3947.37400238668	4528.81896941384	4030.91354587326	2783.12619032145	2454.94852281098	2752.06853692913
ENSG00000197603	407.034826645974	397.254487105098	644.259110780164	427.968336761273	277.813519547224	511.047464144163	452.565869562045	399.711965580243	347.855274875366	700.695213347159	662.977615746616	339.637529144314	595.751753886123	652.01822958529	528.316481689129	399.181353928993	509.957410428309	582.497400767068
ENSG00000197608	719.699984578573	528.293257398823	594.816234801136	432.11057674126	609.776063582383	830.56821146687	503.440066202107	505.547979297624	394.242365186211	365.753817105601	668.773611836306	420.040625577417	538.392908419253	555.523576837809	609.896334188082	487.488467694109	365.08951163988	475.432919810664
ENSG00000197614	14.3938152412192	26.9790661239593	29.5522453968361	12.7238166294258	17.7046871048551	28.0556754345997	28.3352329741355	14.5474071554158	13.9743807015741	7.30349322778113	5.87906009932824	4.80722758214874	15.1673434803078	33.6046574005912	18.0167871171815	8.87460468633318	5.61801165105889	15.8571349545868
ENSG00000197616	0	0	0	0	0	0	0	0	0	0	0	0	0	0	0	0	0	0
ENSG00000197617	1.00177902471632	4.02227921562084	0.993515357895079	0	2.99779148434583	0	0	0	0	0	0.996389674581561	0	0.985494597466269	0	1.97492380185797	0	5.9590724419428	3.00039681513149
ENSG00000197619	998.509161467155	657.522558699709	750.398014908992	617.876163985567	678.636364492436	854.116998820008	764.870584496137	1008.12277295177	992.784983381645	783.664916955943	786.378221002031	758.450762489765	868.081764227313	929.929366887735	787.665636972847	806.642717462083	647.869646199434	615.099127230979
ENSG00000197620	795.839752817588	930.363948731301	725.529142872847	907.89661053602	1008.52727977116	887.835514809631	756.369182931648	921.858359573263	912.14419813878	714.868541942707	820.436724994604	772.344387077612	637.531384288943	910.652411686974	699.079673110564	686.302418586517	690.183894036263	712.906114009859
ENSG00000197622	15176.6412934995	15345.697403376	13691.888147144	14828.7923971684	16037.1150421707	15441.40988479	14405.6605065882	16211.0559983219	14881.0805290602	12338.8041337576	13210.8595855591	12639.5989102356	14951.6317473584	17176.0542596203	14288.3308338039	12634.6294011256	12245.0311138507	12355.1604829846
ENSG00000197627	0	0	0	0	0	0	0	0	0	0	0	0	0	0	0	0	0	0
ENSG00000197629	63267.4522543176	80892.3926085224	63151.7434895505	69712.2157743665	68059.6276663519	68383.0591201248	47430.3887720629	63511.1849066739	56362.3941881768	47574.3303127638	45837.9065451535	46775.0924847497	40287.0499791557	69680.4644278309	47969.4137096883	48194.0601172184	40865.5624963433	44555.5938590724
ENSG00000197632	1841.13666678834	1923.24172375402	1211.3049821367	1528.49997440375	649.596098097164	1128.821790194	859.309079576453	1142.44072566504	1679.17679748136	1110.88618248947	389.039051172722	911.608125182672	1609.474664449	1357.26393238324	724.582032909288	533.18764120481	269.957170034235	834.9944451887
ENSG00000197635	1366.90329559966	1089.57269302714	959.363653086424	940.368665490042	925.10976735694	882.086556004782	1373.7346401253	1309.86657239471	1096.27879843329	823.106704606404	751.050600061602	812.232752238021	1324.8882911006	1650.43748799497	1065.30371048176	940.514719258405	768.103199926548	1013.85226456409
ENSG00000197641	0	0	0	0	0	0	0	0	0	0	0	0	0	1.99708258012097	0	0	0	0
ENSG00000197646	204.404188436333	398.855804900598	397.474065906173	867.040961186238	1052.5003613367	546.02480077766	197.018624641649	496.443264028624	739.771041530154	653.564797845555	830.546019419668	578.31010299383	72.7316571808932	212.196163723578	201.591098478073	199.753059762488	298.299271882287	330.532509017383
ENSG00000197647	68.4106063011359	49.629242563286	98.9537356848606	74.4756620920084	105.435037364642	93.2953208166442	77.1221606736126	105.04018060257	82.9473895148552	89.0048362077401	97.0902819070022	61.8460453432543	111.784860996295	127.567836275911	72.823082928274	79.6704422967697	133.009980348073	115.046014361292
ENSG00000197651	0	0	0	0	0	0	0	0	0	0	0	0	0	0	0	0	0	0
ENSG00000197653	24.4669038933944	21.469319475767	5.46554486187174	17.0829888457798	6.19807002287528	25.5008041246458	28.3102993659522	39.879545011114	15.9626163131045	17.5102160876323	34.117149280154	12.7148472769377	36.6558451597223	67.5142886763371	8.79953140666075	11.0446764182615	8.32339970133691	10.4883042055644
ENSG00000197658	0	0	0	0	0	0	0	0	0	0	0	0	0	0	0	0	0	0
ENSG00000197674	0	0	0	0	0	0	0	0	0	0	0	0	0	0	0	0	0	0
ENSG00000197683	0	0	0	0	0	0	0	0	0	0	0	0	0	0	0	0	0	0
ENSG00000197692	0	0	0	0	0	0	0	0	0	0	0	0	0	0	0	0	0	0
ENSG00000197694	16871.4176842085	11244.832499371	13782.6481037165	10566.6619452619	10368.103731425	15876.7317269026	15603.2515767249	13457.7740032863	9607.12013636909	9798.42519567964	11207.3246652752	9092.30435276219	15545.8578781764	12711.3025469491	12744.1310025128	10799.2836202082	8298.68908433245	8591.84684276934
ENSG00000197696	77.6099689064549	53.1671689334077	44.5989165697647	43.1712431108826	38.4702793292603	21.4966178869135	41.8229230162545	32.6911880825341	44.3014523356352	20.0224397846589	45.4868955298047	33.9509736057352	41.4360534430691	58.1931915893095	33.3009996596792	27.8182347568951	32.4274029674796	29.1816551057324
ENSG00000197702	41.8908196958868	10.5891024513979	6.8164214847077	74.437078348322	7.13079119833769	14.2080926336736	42.8956408865749	70.480073601063	2.95468902059462	5.14694144746284	6.4206809981082	8.17986864162703	40.1835164866172	22.4980215673334	184.038241542401	8.47558410925911	5.5202827483724	4.66190803362278
ENSG00000197705	268.155748237096	258.694503250079	258.838621320356	208.927036955581	158.121285697618	183.261076304789	244.387018846436	308.934186169222	244.643415537712	129.557080615862	107.767890623628	158.939480458733	193.462206697558	267.358028363088	165.388861745619	180.731132633007	77.6610005428309	141.443712373515
ENSG00000197706	0	0	0	0	0	0	0	0	0	0	0	0	0	0	0	0	0	0
ENSG00000197712	379.037755304281	247.419832453292	142.344866100896	170.067816090156	196.287053861601	202.816699749119	181.425468514015	149.720769949371	133.063171649985	98.271240237245	62.7625147393777	68.9362769783675	173.89502349305	147.816100117459	96.1905991144684	65.9904048937253	74.8392733327936	137.967405005196
ENSG00000197713	1089.67142958112	1432.52959414983	1231.06246567297	1345.83257280798	1884.92406113537	1657.47988473703	1098.17619117654	1439.50591415615	1581.64061875342	1277.09859785803	1405.35939400144	1431.16508487001	1256.76124152492	1666.94797192108	1641.31291475521	1618.44208402733	1720.32067026743	1791.19222209967
ENSG00000197714	231.670998397269	243.23824046038	243.197043537598	375.107634806636	307.406006903468	290.043571500293	233.621438938744	263.855741076817	307.499125661851	231.753117292067	326.180186462902	231.964876118887	297.253490681261	272.870046364375	279.658421828032	232.588185872583	227.191309097443	297.106622269683
ENSG00000197721	1.30449536826548	2.84585823967069	1.31330689176976	16.0855824074964	22.1134487841438	8.7167276720781	7.83481193580613	5.85746616038923	9.45312424583157	29.1409850001098	29.7080570537951	20.6878460319539	9.13346096619134	0	5.78975789969235	6.60742334010848	25.7702948817895	6.29128917459355
ENSG00000197724	3879.91652017945	3240.97063345925	3590.67960834221	2985.19554262977	2900.0371217312	3906.24805060867	3167.59805390654	3497.10899313259	2623.91103640611	2447.59624011026	2714.13049983143	2500.11448581125	3478.28928473158	4001.11468858497	2844.5014395925	2391.46920256045	1945.7587984611	2105.46740906463
ENSG00000197728	2515.33829459267	2845.38262013243	2028.36079882466	2616.17411037224	2955.66022570659	2061.47647841915	11699.182837301	11980.7761078317	12607.7204040486	8769.16623410023	7487.47943673284	8461.78008357235	21763.6249807963	22670.0730025559	17257.6864723951	16179.7358843965	15333.0538458929	19778.9166949202
ENSG00000197734	5.44023386632052	0	5.27208652310357	4.37983660309513	0	0	6.33825735470065	5.65849863271853	1.85116172829001	0	3.55751641065414	2.50080208145809	4.23909451050666	5.60166947978561	2.80194720917019	0	3.15306247491369	3.91362662100785
ENSG00000197744	1.0001841399668	0	0	1.2737487409014	0	1.02123485730707	2.03067849761124	3.97343511122987	1.00584411434698	0	0	2.06786728296315	1.94591954386282	2.03882123472842	0	1.99793210690038	4.00402000983874	1.00252542754101
ENSG00000197745	0	0	0	0	0	0	0	0	0	0	0	0	0	0	0	0	0	0
ENSG00000197746	183430.774716244	237342.867890908	164771.552842841	203633.223710494	209628.517814102	176278.31105647	169026.619685006	218817.940441121	214401.115054845	157178.285129908	138890.558990207	155328.171947056	113832.831798743	206329.891390979	146341.181386441	147459.920217954	130465.242889305	160562.234200793
ENSG00000197747	5265.58898998401	6115.21315960621	4408.49892324792	5142.25784904264	5893.19332935639	4975.21050955969	5290.08374014053	6454.66126124181	5395.82536754928	4211.44574516517	3843.93775065601	4094.20262630591	5030.20727774634	7182.8365955888	5255.97263056646	5296.7648777044	4750.16112418527	5906.71519514026
ENSG00000197748	1.96810193926003	1.12602943283283	1.89791747419507	0	0	40.4072599733333	3.83777368122486	3.85367685207154	0	1.91158853205978	1.10201438749958	0	0.542361805001074	0.552347599015979	16.5346969570734	0	1.87547264813859	0
ENSG00000197753	78.4174730181709	43.4613074261454	67.4837836431895	53.2899817852803	39.9826217010086	68.3259265984349	61.4833406695961	92.9790824273383	45.1008730268247	60.9860343625986	69.2132670428506	44.5606781755526	56.6813259114013	66.2798173651606	81.3906328642057	57.9378919730171	53.1177138064941	33.7786593386462
ENSG00000197756	27879.3027319437	23935.7742495194	14555.600861742	21001.5296861334	22434.6765921457	15494.7799561374	26781.8179175086	24042.5863562395	25835.4241131396	15815.1017546113	14883.8168642013	16765.6125957845	22442.5952665042	24250.3802718452	17210.3335763455	15965.1335013888	15179.2662116389	20015.3700573821
ENSG00000197757	0	0	0	0	2.55959067394508	5.06904668092028	0	0	0	0	0	0	0	0	0.628118929106892	0	0	0
ENSG00000197763	62.6469494015639	38.1379780662501	49.4589488610547	23.3050215368252	19.1616870296842	18.8099502844651	106.51540230911	44.2790237471867	54.4143547957804	59.5284195880677	41.8519738662558	57.1659183564042	110.168053188335	97.4110458376842	65.5271467744254	55.7581311747086	42.5145471808066	35.4475374301169
ENSG00000197766	377.79174406693	577.602784429132	566.764665901531	290.155250813999	771.506959061735	1628.40746518282	150.451911552822	276.704260042665	753.722022974219	353.640058801367	1030.66522681458	536.524833354372	1312.2778551379	654.817874760502	1129.6425744148	560.664324832593	854.795058307668	1134.22628356037
ENSG00000197768	2.03284904341864	0.926850703680046	3.46672201840075	0.907795278759776	0.903337066927136	4.95071804710332	4.62920181319003	13.5510594635319	11.1299866596964	6.36839892841485	1.43418972929408	1.027664881364	8.43468039445533	10.6399394556249	7.97547514179662	7.85273843555935	1.35973953584477	2.72992840273014
ENSG00000197769	5.24869060741456	5.08994552548485	9.42102334792377	7.24370191194106	4.99575874054257	7.23513473164141	2.15007781855668	6.07643020986642	3.03710648061192	2.19952831682881	5.99640744310842	5.29543591185446	3.12138505640392	3.01835778479577	8.31268558938534	9.44361545505416	0.996028499849898	5.38001256204886
ENSG00000197771	4530.58530096674	5986.93184964732	5064.39271385383	6543.0486604665	7221.02770954088	5887.1419169067	4385.24683451468	6243.14545465085	6798.12662392333	5554.02012455132	5013.78673727171	5094.73768620107	3705.22761772276	5894.21975627489	4713.79028585017	4825.98803193224	4738.51618433762	5665.31599063947
ENSG00000197774	539.509161472463	405.204013488587	449.79824805191	191.952585173886	225.305022426815	426.92420874734	296.265489811738	406.456153164345	232.389582613031	212.27135915951	474.931000788226	180.8626533383	697.2605138331	318.436790750137	419.78673078791	337.156552528734	243.759006974897	286.100145989716
ENSG00000197776	118.873512822193	121.370237959377	118.477516810989	140.254344083042	115.613758278026	164.295608175716	132.549503605583	132.903646783995	113.917450533778	133.644982617207	125.486788423569	86.3999890464333	256.636986052614	192.283815072543	187.208195302376	105.623899775317	88.3045778952116	110.960583953408
ENSG00000197779	777.554063026319	490.508429904317	995.315889700835	401.419466839285	872.18589612072	1001.16702669785	638.299503431335	843.369346533973	546.8736385433	446.02412405717	689.363458712998	451.343113690562	671.824551256433	840.282836997618	616.123900211493	426.690750426774	353.023450742034	658.029080213249
ENSG00000197780	473.307698477956	508.069967927099	501.151582905251	395.138228437471	493.180655195999	525.87726672879	408.962033820978	591.45130016351	562.024497072757	465.504705195062	496.823361582765	459.074209827642	451.054773040615	648.186639244676	576.67143408044	551.293361948318	486.985620637771	573.397966816007
ENSG00000197782	893.538663297267	865.811895154633	592.068792565465	736.901466150702	749.290896225477	686.468400394289	910.779038454807	938.854809522169	756.487171923433	564.196634842098	661.505674351014	527.660770688034	820.638338708198	1054.99381353544	842.873486016672	602.322556902261	576.307309922164	620.729342683685
ENSG00000197785	788.989772462296	798.26684405604	648.380826158504	625.849379803847	688.292904780797	730.513384139461	646.665782280897	753.669768718931	757.771917445674	552.476874616319	569.040492604783	624.201347097648	682.735356866724	831.323515883914	705.902895526743	621.825295675742	479.899768555885	546.309199929535
ENSG00000197786	0	0	0	0	0	0	0	0	0	0	0	0	0	0	0	0	0	0
ENSG00000197790	0	0	0	0	0	0	0	0	0	0	0	0	0	0	0	0	0	0
ENSG00000197794	0.508687199050211	4.15846434305657	0.496671010039765	0	0.506948510821835	0.522689272934	2.04276691689598	1.48372781625368	3.02921852496161	0	1.01606128769432	0.507118404135258	0.476071047280237	2.50282914363369	2.93329934551765	0.967902340747727	1.90953206080851	0.491583115436635
ENSG00000197798	641.324221185544	625.337698711256	603.698323373269	664.375924066731	652.60817753374	560.197171884598	610.467425043267	800.911809474552	585.384330180692	513.89241932552	505.811722544509	491.475593999448	549.845210798107	814.531153964996	583.694263388783	512.849415876207	535.179755354034	663.157920105785
ENSG00000197808	411.897094172336	337.765254684192	283.040111435849	328.184843520273	443.53075205591	338.859534698574	424.963927616322	514.670943316376	501.729042027933	421.218199941703	525.048775942907	422.299773266706	281.544801785698	326.605506893552	406.04727329626	242.347485735936	330.899107560111	344.143796714071
ENSG00000197816	124.111447784907	119.177663599704	159.844108650951	120.575374947794	85.7269397978945	113.318668369474	115.495198695492	231.647331559368	161.29728321798	89.4191726934185	223.87939572713	135.753457449973	229.993495827449	153.29014074307	319.8338489643	117.619438404722	191.04510806232	145.288421600304
ENSG00000197818	1391.89333617303	1355.72560944236	1447.40417914054	1302.86956678752	1541.15552193724	1709.90483191218	1136.75249165368	1574.53268720306	1218.73369777443	1304.97661563303	1583.94935850879	1251.88052824106	1338.11289310207	1366.42823722685	1213.69334713612	1110.15939692444	1036.12344870823	968.22182100646
ENSG00000197822	30.8385086014571	23.499376769282	30.0095910664525	27.7904468126028	27.6351403306625	50.0026364657489	25.6019640055104	31.9624664870606	18.5617950156421	23.2761673212789	42.4430043938675	13.0264823556092	21.6155399214477	29.9697862924328	28.2227721372583	26.2284456536373	32.8992756521745	24.8503050573042
ENSG00000197826	37.2678000698807	29.0622473089384	22.7554655766726	20.3089360740932	41.5425180089709	32.0441124037783	17.2783890952641	35.8855524602245	15.2752573013558	14.3172572283551	19.7017047308841	24.1498126102182	26.1931793609742	28.5297230002976	14.3985536867283	12.612994552314	18.6871796435126	23.3268853151105
ENSG00000197837	56.2158573101614	80.7084721893163	66.0797566348409	55.8557787906715	51.4773074137489	76.1755010267341	49.2195418626413	64.9674593991735	57.6874669631554	64.5455802597473	72.4326253120956	72.8022100859515	97.1235947338619	86.4138544313149	127.972726961033	73.5738647935358	58.9987548263302	56.3185334827717
ENSG00000197838	0	0	0	0	0	0	0	0	0	0	0	0	0	0	0	0	0	0
ENSG00000197841	724.041877158775	726.666165987237	486.899183495461	622.575427702719	725.125064531979	630.459564699315	616.434437295134	764.246898709471	726.398985339514	512.588384209578	522.636797556586	377.434891146778	415.51548856511	658.8404337875	592.705874871332	549.499163216623	434.21806098105	588.216674832827
ENSG00000197847	22.3645748707911	44.6640754863127	31.8117964609159	27.4979746638512	25.5351387495161	42.0543984856594	25.1427953455884	22.0580525195358	26.2985914487213	25.6846517062473	31.8769849328959	18.0724100900996	15.3026479933345	26.1286826985727	67.5647162336329	16.3945720738761	18.6314518005846	17.3716539755742
ENSG00000197849	10.1620317110676	16.2984319267367	8.00513559332478	7.10630876109959	4.06151483571881	13.0115413928028	7.09582021230369	2.02837473004531	2.02530669242569	7.99971644102356	10.9763217104446	7.97865649820982	10.7990512096566	9.99599593968471	25.3418281826038	11.9156485155614	6.83453366089178	9.85302206832159
ENSG00000197852	263.908373263519	198.291023509638	196.655755120436	199.775402553458	125.850600158413	161.576595735408	253.717813245768	269.846351348332	192.210288646166	195.994964670658	233.353520841214	177.793175836951	245.190235962435	207.859331999552	137.185116906834	212.440852428487	101.64723784116	214.875894234571
ENSG00000197857	740.531283965193	785.386626270106	861.689932410343	833.157591893726	875.534232694028	838.737273062327	747.556391010831	902.991022051887	685.001674821144	861.315562589794	966.699220057467	756.066195036683	860.546996418944	989.179890629703	1139.73055083777	868.737907923505	894.065675460847	903.719052158174
ENSG00000197858	3221.33125651082	2936.62217777562	2347.86846059898	2264.62447125424	1812.2658358425	2382.4109834852	3183.29649398689	3034.95494343647	2400.42972492236	1845.4043061903	2044.60717998781	1716.00318533432	3014.05299899849	2626.5391950229	1933.74651088716	1854.34565186824	1376.45697397356	1834.38272596758
ENSG00000197859	7.27490037157349	21.8663823426615	17.3054869812192	4.69256414531446	1.08765368407938	19.7940978028118	30.4298203623238	11.9733080921838	13.0404122184018	7.80561745433139	5.84526272397352	5.84261815772008	15.8132760937322	31.1348881163178	17.9419036573953	4.2566948655174	8.39723991899151	5.70053879784518
ENSG00000197860	1717.67161513151	1750.15686928497	1518.27350938263	1692.28023263033	2125.80230962923	1987.69534336317	2001.60710513667	2016.05749617688	1884.26381995932	2093.76866344925	2130.7069421594	1907.33460486623	1673.9540678238	1899.78996125001	1615.46451317	1455.75267175374	1552.56179649915	1619.27647483626
ENSG00000197863	330.372171288807	330.688525646698	263.638949708541	286.793711662036	269.009006155299	299.175624130609	309.168523135006	278.267357943169	251.691886220985	300.627550760427	301.481296741758	232.652296896041	248.343610507167	359.547056544227	181.065435307743	209.026330187971	207.202256774872	186.55517177426
ENSG00000197866	0	0	0	0	0	0	0	0	0	0	0	0	0	0	0	0	0	0
ENSG00000197870	3.3594212131459	3.22825706955007	2.19626343437418	0.372858302332129	1.62110161381031	0.36863067504406	0.469477868898009	7.43622410017138	6.12730301998433	7.19947072141386	6.22546124679566	4.00751892433636	4.41647348649865	9.78462052683553	1.71993590036601	4.73142403736066	4.27758412980341	2.38919392548604
ENSG00000197872	2784.52133168696	3558.84852351626	3218.79466990409	4663.8776804571	7431.97602972323	3708.27071116771	2317.73563101487	3297.65058686411	3467.46377837727	3467.51465032519	5759.97343587234	3615.70712588105	1405.66111035634	3407.08123152894	2244.11704446013	2311.06547481077	3334.89345370337	2915.07872303589
ENSG00000197879	1359.208439374	1099.81972694019	1149.79252573302	1068.5086907292	1378.94588933214	1460.28470566979	1205.06601207822	1025.46687610212	948.34724818025	838.078441238694	1133.23747360733	940.656065573429	1239.8830435563	975.310182293429	711.57390393459	851.833749134713	729.717175740634	822.968916978779
ENSG00000197882	1.99558968916084	3.00747467604249	4.97281671384728	2.00114920674289	0.994708024783144	0	0	0	0	0	0	0	1.98821213977761	2.02493301270723	4.07640142307815	1.01722516351523	0	0
ENSG00000197885	313.742156998338	232.732144627794	189.762120895115	172.551188754282	157.530685071425	181.647770099055	218.896364403322	227.779835663456	256.924943629308	227.641605894673	195.140792507988	182.232730163073	168.886842513263	245.47920290881	181.558837818523	182.5183596341	212.43413063695	200.73831546713
ENSG00000197887	0	0	0	0	0	0	0	0	0	0	0	0	0	0	0	0	0	0
ENSG00000197888	12.9324296482624	9.12179101386122	5.9877659365081	11.1149558917369	12.1017082646488	3.33861879161177	9.08395033985456	6.07661835214202	6.0713397228155	4.01318180298364	3.98813980895085	1.99870120042319	4.91674406380589	9.01270794623015	1.96007792796955	3.98071156656024	2.9494642890786	6.93918026344163
ENSG00000197889	10.6302120060582	7.93459983720412	10.140044793446	4.20842864339175	6.59799365411768	4.36910859255967	5.21193076699502	11.1421296606293	4.54875587916461	2.24945865892477	4.4231846960894	5.87665387384631	5.44522442733511	14.3694285164969	13.4725742840375	9.55441966559305	10.5355557995382	2.82320175070864
ENSG00000197891	0	0	0	0	0	0	0	0	0	0	0	0	0	0	3.88631151085822	0	0	0
ENSG00000197892	2795.81025680218	2615.59272117708	2851.6983670523	2344.08591296266	2442.44073103718	3202.24208540788	2334.73972184927	2601.00006293703	2001.61415694693	2204.97933729938	2313.18044666033	2029.9406870147	2085.51055278516	2657.80682851926	2062.870261068	2092.19585787021	1783.1593569626	1755.89858078094
ENSG00000197893	0	0	0	0	0	0	0	0	0	0.998942595536843	0.996231217512633	0	0	0	0	0	0	0
ENSG00000197894	3754.73578341233	4179.74248928154	3145.43258179739	4215.55521002205	4866.77492263587	3168.76941669421	3119.5401681495	3592.79542266566	4381.5353109609	2901.49088106744	3242.01173909537	3144.99464596473	3216.84303419405	4517.58966802381	3947.85225363372	3650.93196041539	3658.75741461587	4544.77002325699
ENSG00000197901	0	0	0	0	0	0	0	0	0	0	0	0	0	0	0	0	0	0
ENSG00000197903	305.779965195649	369.296068502678	255.9259250221	475.952585378921	544.579198641681	402.418987885438	264.09991285926	421.060411877097	535.564626287763	469.340834344172	498.785942211822	540.769724242987	250.72716306763	429.537136836082	346.442716284046	329.607439662914	490.11878761603	538.075944361654
ENSG00000197905	0	0	0	2.14089669999741	0	6.22370816654942	9.14228028551503	0	0	0	1.57754411329263	0.538359751521841	1.56925151083326	0	1.3743393998787	0.697564780975542	0	0
ENSG00000197912	3481.0238393044	2436.42435112909	2490.40975302877	2309.10561163697	2147.39923041692	2545.91613402018	2427.15074654876	3351.00371262212	2191.69227496513	2132.19187077449	2409.91723556527	1801.15767259545	3008.15049823259	2826.54705460884	3062.6768621052	2208.77368693943	2068.85036535579	1841.66516329089
ENSG00000197915	15.2639178867251	23.4625701263702	13.0181028691845	5.08267508562845	20.3237920967144	7.01158986827078	8.1139282352103	0	9.11148829896785	0.998984350459452	9.9710217847652	0.996727470286759	12.7527706477033	15.9848647402198	12.6506917648344	3.9542095156805	15.5845970572828	14.7481051818276
ENSG00000197919	0	0	0	1.0012554673297	0.995151687360729	0	0	0	0	0	0	0	0	0	0	0	0	3.06271079098306
ENSG00000197921	0	0	0	0	0	0	0	0	0	0	0	0	0	0	0	0	0	0
ENSG00000197927	16.4071319103033	5.75665814846409	14.0515479889401	12.1166833923464	13.5975209048649	18.8480206679418	15.9496400421839	15.545454644988	24.2151095727147	14.0436513996484	12.7362431444479	19.1731870914428	11.884871404851	21.0920341038621	3.34761349736108	17.6796886780166	8.44758606082657	8.09323738200701
ENSG00000197928	309.761195213231	284.535737479273	193.267216278932	216.374475693299	237.31889633741	266.243848959687	451.004469888072	407.594426634112	374.014399655373	370.086516589135	372.055513240545	365.594533476531	325.012317997113	411.673283777104	363.780348345779	338.471941519347	259.222313880958	358.651548815618
ENSG00000197930	3749.66760220739	3849.28013422032	3733.75651258218	4028.67253969605	4922.42001527054	4481.34001797347	3162.67279194976	3801.45743661463	3426.06849300858	3318.74487483833	3788.06753585969	3334.51987103795	2810.42783012785	4096.60308329753	3141.62362497115	3193.84344872742	3148.97313627113	2766.23515466535
ENSG00000197933	193.544758865805	170.706803190701	240.812829885603	163.303204720476	249.678155164836	173.710283552632	218.042783581716	225.539450334862	203.144452795089	144.002957006961	182.212154640744	190.669245172278	165.819789839154	295.870764621231	242.416737469939	186.681256349178	231.582611462873	275.969930726836
ENSG00000197935	0	3.38965701046079	0.59693623095634	0.433828037904131	1.62280348407287	1.92164664889584	0	1.50469970869183	1.34066798543706	1.37961009176761	0.740400807139073	3.90992479699816	1.09613520133553	0.62230802496922	0	1.31104070592012	5.1373595231425	0.502077313166142
ENSG00000197937	562.011948727747	541.47718092515	612.759740511203	599.833883533844	337.158441070074	660.300019504011	559.447769180944	659.245099877548	354.910538577169	511.757881171648	302.216922923844	392.806886930713	575.884025798576	573.462067723489	577.882509187272	561.579924747171	375.388155195246	446.034378323293
ENSG00000197938	0	0	0	0	0	0	0	0	0	0	0	0	0	0	0	0	0	0
ENSG00000197943	4424.80806143958	4565.23798381649	4795.6548340574	4251.5806948309	4619.42033513875	5286.16480328565	4336.06746149373	5140.19252408936	4400.27731881775	4107.46447218207	3964.78243457039	3704.6326680806	3895.62202557701	4500.05464143934	4098.50554301601	3468.53426398584	2871.67690114317	2831.05326479381
ENSG00000197948	1119.51781590958	1286.62686826969	1462.64230249194	1319.48929915998	1876.61844841532	1851.70243374889	1100.48340282205	1434.4119145327	1151.94739601821	1213.61473206345	1976.49219811579	1375.47172541824	1560.71984298241	1400.51599713919	1349.73059304789	1237.10498029767	1348.2628927572	1121.20326508737
ENSG00000197951	590.363392727414	554.609639774283	488.262441825204	571.986645598715	639.646080374695	589.776554033079	448.828733313937	602.428411626781	495.870043032413	403.98342340761	479.294025856734	443.422245203754	490.269067456802	561.508779839291	370.970966643439	402.127467245486	338.001349636237	414.27379590058
ENSG00000197953	0	0	0	0	0	0	0	0	0	0	0	0	0	0	0	0	0	0
ENSG00000197956	8277.74784038941	12022.4193441892	8230.79776211045	11957.5263217551	13784.4027697576	9591.30876017224	8963.33803207462	11201.3815649116	11781.0036651058	8553.34851141152	7066.26417666853	8281.73873314335	6717.99331413915	11311.8275800935	9580.56789389221	9598.77437546553	9988.3770045931	11547.1921304657
ENSG00000197958	29553.1024813436	28745.2364690066	20144.3553148581	27207.5195119002	31167.0507870571	20666.7861233003	28294.9085892631	31195.1704878211	38186.8428156163	28210.9950351871	24273.8576845199	27468.1826404314	33434.9725177371	40715.7728771036	32974.5614734735	31880.3884456036	33715.3761608931	40856.1648945232
ENSG00000197959	77.301731442844	28.7054364738691	24.2863743918	61.2290670267734	27.483764593422	36.8606705122628	54.6950053566332	86.763756365666	60.7132880744276	52.9432060873704	83.9468534555411	36.3833405656166	54.2883552365082	46.4440153196178	100.784798927794	58.1953076412806	12.7017345501972	28.0396304937233
ENSG00000197961	920.061525131934	1021.5721882719	938.574873680247	875.457821082869	854.837723147451	1262.21494322	1140.36768970572	904.396715964886	647.125303153574	913.391792822064	1097.40058870736	882.167168316791	951.893544205055	1213.77666006745	1273.52960269832	999.484355071975	879.674085102279	1071.12080728147
ENSG00000197965	1381.88226959144	1589.5669537963	1370.02751058662	1732.04791320035	1569.10985013489	1471.10855305605	1104.05292041275	1519.39965981282	1255.52567572197	1226.50941461601	986.895629499453	1306.38648997064	991.9221736378	2073.66729245148	1284.79592333525	1343.02102617144	1123.06561365693	1538.3444987525
ENSG00000197969	2347.00070875247	1036.18400199144	1558.95520615074	1050.43822556593	919.7384131442	1712.65996694938	2060.48318164	1818.89546008233	1000.99319238559	1233.49422698632	1226.66024053577	1160.58580122031	1822.44247946362	1521.33661775269	1573.40643735626	1266.71550816909	1237.10593941863	935.327886374186
ENSG00000197971	18086.4467222524	16280.4255344838	12396.1976000141	14034.3155742557	13698.8945601026	11634.5032140196	15486.2220266612	14492.7688049355	14634.4728891896	11391.2110746649	10219.66000005	10801.1899177525	12457.434574756	14005.2318572397	9964.06303550201	8674.65271828604	8006.00406553584	9688.79557312296
ENSG00000197976	2494.841121377	1927.40154728448	2994.03296086974	1634.7539193734	1886.94604692871	3138.04298017522	2554.53605640683	2778.90578451259	1746.58775329243	1982.13099848158	2701.56508893926	1948.4618784011	3887.20444188438	3106.77696982271	3263.89788808217	2329.70827289074	1942.3844413777	1901.73482588573
ENSG00000197977	0	0	0	1.01563036523851	0	0	2.02750877783863	0	0	0	0.998328849663468	0.998912163190482	0	0	0	0	0	0
ENSG00000197978	136.127445398008	70.5009715814075	97.8571408525047	46.8134621110113	45.0882006404826	69.6118944667316	123.916680520734	73.2935802643362	59.0857897482096	56.2460572930263	60.9798890992606	49.350672560355	95.6259011978843	32.4386871187252	44.2573607523346	21.8136643245965	15.1784307036814	3.35069598381401
ENSG00000197980	1.00387598904149	33.3720210812973	29.8282993481312	23.3857238292251	5.59676270229657	14.422613120063	54.720486380122	16.3938375996376	13.3451945974917	61.7529540256973	28.6573565739725	14.4683099299232	12.5230263236173	88.5757740298016	36.501783428606	13.3052517855558	19.8483106682541	17.1946918423987
ENSG00000197982	691.960512007471	613.552815484229	551.702687266997	606.512514126846	618.611183658551	546.446304052443	728.850006174766	740.593089181984	735.107492416343	512.233520727624	547.102081089409	590.991826579553	607.067408406726	706.990937757351	526.363993110275	519.845239689793	483.88001391686	680.274841092385
ENSG00000197984	0	0	0	0	0	0	0	0	0	0	0	0	0	0	0	0	0	0
ENSG00000197990	0	0	0	0	0	0	0	0	0	0	0	0	0	0	0	0	0	0
ENSG00000197991	0	0	0	0	0	0	0	0	0	0	0	0	0	0	0	0	0	0
ENSG00000197992	9.56437865240152	8.63614074099941	0	0.95678754070051	3.81781969310675	4.72407712159547	4.78026937185371	5.68743284026417	1.91948489979286	0.952976229015291	2.83732291327861	1.89749086376288	8.82875120659439	10.4568672669031	14.0147270298282	7.56759658139432	5.6116481486186	4.7135729487902
ENSG00000197993	0.717440158888086	0	1.25954700546698	6.38842303470477	0	12.2752993893402	10.308456011381	3.55226143595828	2.36974050064532	0	1.90521478395716	0	0	2.25145694776586	0.948551032624883	3.35270544623067	3.31011339788749	1.23479731202607
ENSG00000198000	1784.38222855241	1545.97585498327	1729.28658880554	1291.86650507718	1242.23412024178	2269.57958566256	1682.1992647362	1825.49408183268	1310.13341634776	1474.71728997126	2051.8201793533	1402.07692539969	2071.20866310631	2163.86678953859	1938.99559977572	2000.3918792369	1682.93170413094	1316.45712002619
ENSG00000198001	2121.16683627231	1834.34384416275	2330.52666721725	1881.86757114397	2264.29468093241	2483.49874370341	1817.36209171571	2002.33863842055	1917.86102856072	1956.61857850382	2348.91990537718	1945.77164317729	2019.28406241436	2340.16458024424	2375.50262080909	1966.20358978671	2179.40900056285	1986.5898973037
ENSG00000198003	11.5071875609479	2.56532070915528	2.86370495735977	0.930420699300293	9.09385110570394	5.69326349373463	3.72367574061115	6.41352182958712	2.56373498925531	2.76801024583347	1.83377391612793	0.918384019759724	9.98026234293722	2.85817111574945	1.80132221515426	2.52445313780682	0	4.30401860903931
ENSG00000198010	0	0	3.67428382370599	0	4.2619401751514	0.101832131795088	2.37885814924236	0	0	0	0	0	1.38653334146764	0	0	0	1.38906550376548	0
ENSG00000198015	1198.61002559843	2034.116538222	1636.89150529629	2278.00014693043	2627.57580599957	1968.96330752052	1117.89736339932	2027.29454554363	2273.48972411481	1963.12651992058	2098.61298491527	2076.0494577023	1063.88268261357	2244.45632754863	2265.24968694184	2295.97936761598	2382.05690582452	2718.88294236156
ENSG00000198018	741.906894578015	780.590216561187	639.930375631666	762.11984904997	669.123077242784	950.789286326117	637.029080467962	830.015687732125	820.667851376317	652.652363378007	651.485102866622	529.424558133028	688.056200641266	876.239638173417	531.141206398525	639.445166200501	482.568510653359	581.53242836602
ENSG00000198019	163.628626435477	89.4338299379395	96.685453834899	212.969862496298	267.874865425539	117.170784921527	287.991484331951	259.749561358104	336.093094182926	223.719785048094	133.998516424259	138.397013810427	120.633032222013	161.800956790065	121.554289006547	168.081056734413	208.686970447689	201.232131529472
ENSG00000198021	0	0	0	0	0	0	0	0	0	0	0	0	0	0	0	0	0	0
ENSG00000198022	0	0	0	0	0	0	0	0	0	0	0	0	0	0	0	0	0	0
ENSG00000198026	2282.42068584817	1737.13632528268	2244.21005322425	1617.67642944277	1589.16994768192	2505.23345965415	1861.26632901172	1973.9693307106	1472.52509787385	1411.24905223834	1730.15278720954	1377.5443698231	2212.76068258402	2058.46388291867	1749.55081521357	1374.25581584941	1176.17473892588	1144.42873486391
ENSG00000198028	0	0	0	0	0	0	0	0	0	0	0	0	0	0	0	0	0	1.9627678446779
ENSG00000198033	0	0	0	0	0	0	0	0	0	0	0	0	0	0	0	0	0	0
ENSG00000198034	34602.1906622329	25198.1405456113	15371.4246188732	20038.3148817322	21251.3750859892	14724.4820117214	33424.8384630481	25261.0271201493	27379.7135431793	17324.2211917648	14949.5132397036	16483.3907815628	33350.6076903894	28461.2183906648	20710.4250703751	18116.5043481965	17325.4700766857	22903.4006151852
ENSG00000198039	242.830378899988	255.050316967465	340.665827949725	399.585521076086	526.281760532652	424.704074491512	299.837443090318	455.579203970673	383.776584931128	373.741846296278	521.986934428831	347.791801972063	300.40278970013	439.232966314952	397.088769825329	380.834473391817	506.69274050226	475.775903471121
ENSG00000198040	909.899370124064	698.527322240188	772.003047559452	542.796140741712	684.225585587449	850.202310359239	1058.97319744765	969.269868108579	732.06320131123	755.636971830537	840.561963146535	627.164451114278	839.772552086341	752.423859748424	826.506354247761	601.683699117796	553.244691839418	610.112827913313
ENSG00000198042	972.250333589392	1013.54292671528	1037.62416717276	824.527561754363	972.697000946691	881.199105673392	769.45183869594	1075.7305976399	980.80365706093	772.460811221426	810.249773223837	844.152665472429	915.169573422706	1459.62586453868	1149.8006481958	923.467317912137	1056.91160839777	996.817694823275
ENSG00000198046	68.6137869349124	53.8987659433472	72.2574532686645	77.4415271831521	70.8559118498643	84.4233412957732	100.184084430223	106.392319062014	69.5497651733504	76.4920906092851	126.839820477796	122.850511540057	223.587005301729	125.551185101128	144.16383300433	136.362627930693	67.1040012495435	131.991778287047
ENSG00000198049	2.52469551383923	1.68753037910095	1.65770856598535	0	0	0.828899839729752	0.839217541084603	6.72062534213293	18.0297163182166	0	3.30373326528836	4.13063349279951	4.87821784380302	54.5673469588044	3.22951177602983	37.3848955354298	5.65977000129375	2.44784057714481
ENSG00000198053	9912.83767599006	12120.3375147702	11261.2547091707	13945.1537017855	17036.2515980254	14673.8465898066	8180.1066857722	11507.7320763752	11231.7620382703	10506.3528629256	11315.1272098477	10524.8620622113	6298.87696081022	9143.71871323593	6408.03810222407	6873.73843434428	6967.72757943948	7037.90763959472
ENSG00000198055	5175.77327724301	4453.0069934925	4263.29530968218	3717.0504802384	2902.28118379161	4156.75350764559	4293.72105522318	4454.10981668532	3875.39536456632	2957.86318192198	2732.63619642895	3210.17483219794	4725.83969311377	5077.81724706581	3556.92032029097	3401.85455153154	2503.17191180493	2924.27052718581
ENSG00000198056	236.417527937355	358.190017734549	317.873249630753	280.885351186751	324.412906880131	313.336287540376	293.193671547331	307.263149370914	380.620797660684	318.698458535365	331.223377077229	346.736636704453	272.831286676359	393.185263670301	382.293240079006	318.168919542344	381.57781115007	374.544325723541
ENSG00000198060	1468.03878349748	1620.4726483421	1340.71063501529	1550.5008257577	2436.4292968484	1692.43781674185	1254.22589627467	1604.65870890817	1679.95598399096	1270.07911272152	1480.80689843168	1546.65768671616	1060.11702896532	1630.96916567134	1353.23696513123	1456.26217041693	1809.81219239655	1975.90677039758
ENSG00000198062	8.53378709715622	4.15736642516871	4.33344809141504	4.1710891147935	0	6.62319509750321	12.5277405961602	3.15846329648467	1.06257191250802	4.15275723235924	0	2.02752283373181	5.32072591061476	0	4.15170741277591	3.09882356660248	10.8662100138142	6.0309538356852
ENSG00000198064	136.029371578777	72.1732758295037	110.277211750945	66.1136425945558	50.6920042309579	97.3096384083728	73.9254862183912	51.4687331077135	39.478500680542	69.5592393871863	30.2329862776563	50.2800470662109	152.393969825107	139.285196472926	176.810999911712	120.091528160267	103.718022972254	63.7760676747938
ENSG00000198074	0	1.65918072729432	1.90389804535239	1.12410834366276	0	6.55782106352401	0	0	0.809246360536511	0	0	1.93230268145795	0	1.93421227257503	0.788246633178101	1.94555718739308	0	0.795835668237121
ENSG00000198075	4.78309710249985	2.64098084717244	3.51920851110738	3.94133949302721	11.0118224430811	10.5954065731448	2.0871676040334	2.87828647608391	5.27887382967796	7.8004464553424	21.6894454851808	2.1725140770635	9.44465039213167	4.20148034673445	15.9242254410775	8.58538832706785	5.44821078211703	7.23986115307283
ENSG00000198077	8.12379826730156	0.469097811555447	0	0	0	9.8659560894103	8.17635767386115	0	9.30953261718594	8.72106940902717	1.84543699102543	0	16.7433128203878	1.00362503516953	0.50999184524839	0.969736347280304	0.454786492982898	18.4680615038938
ENSG00000198081	1183.34782772004	734.086166393952	1054.38094748056	1293.80550978362	1201.3129733402	1305.08509269762	1930.1487055317	1447.22938274084	1112.6240122656	885.894546242531	1044.17746828555	1190.74701413779	1579.53548204427	1737.45443260957	1173.98108078863	1040.73755887384	691.146417121736	806.638503353071
ENSG00000198083	0	0	0	0	0	0	0	0	0	0	0	0	0	0	0	0	0	0
ENSG00000198087	2189.34779696224	3279.105758498	3593.36529925461	4051.10364717215	5019.00190922853	4837.87277893073	1843.30469593465	3704.69788013302	3381.55577744267	3707.31185982252	4728.22076856401	3572.2755810407	1750.86051294971	3770.1806948659	3424.78704229575	3462.52078947244	3979.28677118865	3649.22498627164
ENSG00000198088	3.75122596945849	7.98081488984665	5.96166989877837	10.8671045032602	15.8014443013558	10.9529180715211	19.5085261369987	12.0549013175242	20.2255812816652	17.5401104027069	13.0584941104597	23.4043773990597	12.2692182148488	13.3281506711791	13.9205751200235	11.4690551369628	9.78348350327266	18.590414517587
ENSG00000198089	1696.88114229619	1229.88397792784	1788.38595874319	1091.98116233792	1360.74538330325	1932.5690282028	1911.52648845306	2197.23037914228	1203.71811983689	1657.35051534602	2155.21084200041	1364.04036342631	3047.75063067661	2484.30851121372	2569.04478498592	2058.29740182684	1777.74306503843	1637.18376287027
ENSG00000198090	0.99174155837394	0	0	0	0	0.98349480825193	0	0	0	0	0	0	1.96236093270227	0	0.985964592189634	3.00148099029046	0	1.9986418957078
ENSG00000198092	0	0	0	0	0	0	0	0	0	0	0	0	0	0	0	0	0	0
ENSG00000198093	860.041474485455	774.977066415534	638.462151173402	732.623288423267	648.012889051446	835.978978132193	970.070774623073	898.088615598173	848.427854684578	824.924832436674	958.262195544133	829.334235211238	805.417996416743	921.614876985188	968.301439765596	695.551825958288	662.020089379787	887.946099979622
ENSG00000198099	18.4667370749907	26.2485150072432	9.01719717829668	12.1350607129661	8.03359353790842	17.8776553704815	8.09318761528621	21.3285520145806	12.1713983471344	18.036186382824	17.9932902729213	11.9915620548289	24.3340768238854	27.075621584399	23.6454181041865	16.9891892979096	6.89806447571243	10.8735154961512
ENSG00000198104	2.03154144643342	3.05534930389215	1.00056627318526	0	4.05689823096432	2.00117366761613	1.01302220988864	2.02835698359741	1.01233924009498	6.00120716805095	0.997166280318285	2.99250194868312	2.94506008595991	0.999757648842324	1.9500499292702	1.98074910735021	1.95301692628171	0
ENSG00000198105	354.26342728673	221.25017943134	302.977388409533	219.958767127693	114.254042213626	300.726704798098	406.688721239888	302.832832338239	553.795781080357	210.972867916601	290.027598141307	222.598074583576	556.987604518676	484.75531521598	436.651561479199	256.739733390368	252.81832239223	219.926478916302
ENSG00000198108	4.68918344065856	10.4596958029876	0	0.937245495701881	2.80905573956954	0	23.3884444228692	33.7296711773609	16.8367238674268	46.1722278450827	23.034969830529	21.719244407347	8.16616695564051	5.54429395216845	7.21339192378156	3.66331064672642	1.80655295858991	2.73420034780251
ENSG00000198113	2550.54479835041	3126.33763172514	2784.50986044124	3636.16155389464	4453.008610041	3692.3418606782	2120.63671598726	2736.71669601929	2598.25384959354	2232.82061818032	2676.85083080945	2157.19382649966	1847.65662900626	2478.84215561556	1705.1203345199	2036.33389071064	1995.21998284705	1755.02503472833
ENSG00000198121	441.626029122534	610.493098425704	600.720752000348	1304.30264491903	2213.78788099664	1019.59228097336	373.640340182363	262.206420909231	397.730984684084	370.538294705136	574.686652462025	365.687084933296	437.819508992502	348.054705807479	248.216295109952	288.63471770123	247.58217734189	324.487366960456
ENSG00000198125	0.398533837108889	5.90703399226623	0	6.15133149980399	0	1.44355844596958	0	0	2.26509518909521	0	1.48227361518058	0	0.893526165250417	0	0	0	0	3.54047251309767
ENSG00000198128	13.1687166738395	13.2065229963892	12.9895386271847	10.1262879992099	26.2920330329338	18.9785344301446	9.09980780021988	16.2147655357232	9.10869216156401	19.0333822975859	9.97067777203682	3.9936756943973	15.7201462306083	13.0074822471478	25.4166513504314	9.92805042269403	5.87928313730102	14.8260616565655
ENSG00000198129	0	0	0	0	0	0	0	0	0	0	0	0	0	0	0	0	0	0
ENSG00000198130	425.987451548604	356.493139960679	431.448129321748	293.880720383689	437.016661624626	435.662323657985	392.571215284182	483.097126130952	411.579316857781	390.140051167913	391.557938241525	295.443375126346	353.034065569367	582.338998719177	508.730055963509	396.904360364369	324.434191438557	370.578744151576
ENSG00000198131	859.334595891831	597.454392808911	568.640954203416	521.36976938474	546.723347672961	624.403739637174	891.669763731825	1000.12219652368	726.418604831195	792.142157115709	531.595755264728	656.475653490707	902.887469451626	865.311683005838	807.046364595999	677.208150705126	624.761898409675	618.866497721736
ENSG00000198133	2029.99348607059	3314.43722727253	3113.25686147126	5173.4631006002	8217.45127462945	5180.33710998791	2051.87714536442	4158.96088534789	4449.10155531073	4718.62580406669	6434.01124085185	4707.09134752807	1403.79740983616	3138.43148689722	2895.94670778143	3318.20049636493	4721.52710848489	3625.27957322832
ENSG00000198134	0	0	0	0	0	0	0	0.49690918605824	0	0	0	0	0	0	0	0	0	0.501893797687567
ENSG00000198142	260.211233563041	186.42426121577	184.036957427858	169.161715378958	164.450275508921	181.533551156797	278.444821396027	243.601951106916	324.52634304171	175.384824620575	167.272678907725	168.032756503361	189.535042222404	216.599088764809	176.201430573076	139.931580397418	86.60846809681	181.821933783792
ENSG00000198146	3213.29919974532	3093.36209862823	2658.76455528756	2730.88857698716	2933.11183808055	2992.34918299464	2979.76615427937	3641.78280251844	2937.8587708786	2644.58292549177	2642.00483891743	2527.75908126035	2705.67599826285	3729.59263207943	2896.19216666028	2555.66854719967	2377.04137977609	2520.3545824158
ENSG00000198153	0	0	0	0	4.02432344898102	0	0	0	2.026866187371	0	0	0	0.992444858633878	2.67014897946691	0	0	0	0
ENSG00000198155	44.6836700283743	23.981826508102	22.2932136615669	38.0041796162602	22.8360885846821	13.0921922143933	57.4919508595921	32.5890080197631	46.8767509831549	34.5689450056534	35.743534338623	37.7972004628387	23.9718633067868	25.9994317733268	27.3339229595469	19.0384336403004	10.9913507163839	7.78916412329675
ENSG00000198156	0	6.9466851029555	0	0	8.1184059322355	0	12.4431645313614	6.86706877558088	1.8800510347001	9.68647374471918	10.8845247533066	4.07859300059682	14.6900911265594	3.50776016200523	14.755948489105	5.0235577478412	0	0
ENSG00000198157	120.754357064952	119.350762045926	96.5761848440604	38.7342583315614	129.056383697998	125.794257989943	106.142672151371	113.101939392468	67.5084684304652	61.3770607864992	78.7494267267165	57.2669870547978	95.7012651715377	120.400429590345	114.161319277822	110.81001721202	63.1251268107001	73.2859533050117
ENSG00000198160	4447.80329962473	4978.31048614205	4749.21868031411	5456.12373579553	6913.23136030306	5192.4531749316	4179.27955068985	5236.98566880698	5505.29938608426	4962.75233873226	6099.65768828837	4855.43483835221	3770.44722193222	5698.14716549689	4957.26210762948	4710.67854091798	6201.45537527747	5889.30675193664
ENSG00000198162	6016.38123120234	4604.5539848241	3227.87031689177	3061.74553209436	3071.2081043972	3495.45917681783	5282.11177141511	4730.35518539975	4699.23339912184	3651.38147309689	3021.65358878776	3143.29972383528	4537.13082699986	4682.39252388683	2896.31213045115	2760.46912940138	2470.15732588895	2970.51222277662
ENSG00000198168	1442.29045556774	1408.00664212709	1092.57450316393	1188.65564823848	1348.37650809158	924.561384658558	1640.58262054454	1988.81820974305	1824.65711525919	1220.79017836653	1155.90709377254	1361.75670592032	1571.58939544897	1848.62625767249	1450.19344582945	1332.89495164864	1353.7580583482	1599.43489107268
ENSG00000198169	250.720210966259	185.307385051897	314.904687173546	288.635328020899	214.444541815127	289.618901164346	174.5059772888	264.601282183686	291.28722690039	301.539325652784	325.946658172451	118.827530610897	381.325970809954	181.682023587282	284.790964480498	328.495575969871	309.384538579255	203.971650431001
ENSG00000198171	2310.1474394218	2387.63276262751	2120.80331202381	2200.52828626274	2636.02596398661	2496.55475614816	1872.5285399957	2174.18978091853	1827.68233250557	1742.92931739366	1838.99797682549	1683.96995706964	1669.25625060518	2353.52083382207	1682.15442778463	1873.8262037169	1554.85447098543	1662.33840882543
ENSG00000198173	0	0	0	0	0	0	0	0	0	0	0	0	0	0	0	0	0	0
ENSG00000198176	2097.15435357004	1983.33109503768	1600.7157016225	1588.3372162626	1432.1797685245	1625.8636127001	1613.05366513619	1764.15769136818	1782.2734925024	1384.41010864042	1171.92237445441	1277.94872531872	2021.98028784183	2409.67119931586	1747.09811536965	1587.61311107686	1414.90109499899	1839.45398728421
ENSG00000198178	59.6023409914696	302.830356295829	260.106052328861	326.509660787097	412.689361693274	385.807624736471	29.3474901994752	367.465914688183	370.745499285449	400.611735981994	433.701731601729	407.707620727161	60.3493980870674	471.239331653579	444.459436856784	487.665557135172	588.634854628003	542.921596050063
ENSG00000198182	483.317374061135	323.650235748866	317.364905827903	240.724168471783	235.166789787053	345.48396907187	309.709992373334	446.925268321303	353.143785824616	292.954489203213	351.358982564445	221.118245045008	415.053953310446	514.890799902828	515.691844946835	339.659339034495	333.183031937771	324.124097360871
ENSG00000198183	0	0	0	0	0	0	0	0	0	0	0	0	0	0	0	0	0	0
ENSG00000198185	4.04727821455184	9.63645814540672	13.7051377589235	14.1409779176029	9.10798374356617	23.8487843521727	19.5378472122492	10.2104409947368	15.6300873110937	11.4771550450693	21.1545748179294	12.4570211060389	4.63652209745795	28.9622768015248	19.2460402641694	8.65265187676647	12.2221585834886	16.7756183918077
ENSG00000198189	5219.17442969707	5678.82079059706	4380.61865215968	5913.61050115913	5438.07204885067	4458.6524849199	5156.95203436513	5890.42277762435	5972.4131554942	4293.58684224042	3330.10794865819	3843.56543777889	3557.71113072353	5278.21122704145	4168.55754133064	4051.14426822938	3504.04701632121	4650.69564956394
ENSG00000198198	4260.87807505612	3310.73690801394	4632.11168796056	3332.05178905678	3735.41093483924	5301.59392024555	4135.89227659556	4255.9051079274	3192.55367652415	3657.45686322181	4690.247657957	3483.15749382795	4188.48050643767	4082.52276144114	4139.16268098769	3630.97350992827	3581.25585989491	3502.05753037333
ENSG00000198203	32.9772478356325	17.6140822344414	37.3355286035323	8.87430227355119	16.5462272712704	24.0087793838515	47.1986577338373	25.281912231932	16.2507718592831	38.7160790234934	25.4464513677497	24.2827582979426	33.1995547541099	29.7177511333009	52.5241151471541	18.0302939773453	24.0497716271695	23.5403123468814
ENSG00000198205	355.138141769444	347.745925872919	303.766644813833	340.233348224698	422.380603825372	344.946516129866	388.683179680779	446.617497008513	340.196640487668	354.491647678344	387.65591939824	325.510497375766	411.432309346221	435.575428082695	302.995559713572	303.251624664931	287.926063211462	283.094296011783
ENSG00000198208	38.8531528701035	33.3277404645509	44.1914543691424	52.5989293459103	26.9436015558477	52.1788426512607	51.1559438388987	128.18437472994	70.431418613885	86.2882139875108	52.3455529275027	75.840870283085	45.1450585383458	48.8136915895348	46.6897879698499	81.7153083329709	43.6178842156513	38.2311390375604
ENSG00000198211	0	0	0	0	0	0	0	0	0	0	0	0	0	0	0	0	0	0
ENSG00000198216	11.2581557018459	6.8100435777516	0	4.16491555445826	8.57186492049814	1.14295981299356	2.34726645953041	5.87175564588283	5.74498663205359	1.15695944976017	5.77156681882328	8.48831025662067	4.8156655979209	4.25296076534576	2.25460792428038	0.80879646991595	0.944232590753926	4.49258703424771
ENSG00000198217	0	0	0	0	0	0	0	0	0	0	0	0	0	0	0	0	0	0
ENSG00000198218	3793.88716268112	3754.30567330275	3756.61662516147	3382.56496660496	3812.94500235923	4701.15699516257	3640.46208475616	4096.03864269375	3520.02564928729	3353.39084051896	3919.82938678021	3248.74836054005	3957.70299971931	4521.35212688393	3845.95299372493	3173.34130023824	2864.84061617682	2441.21493672358
ENSG00000198223	3660.68479602674	5295.73814406476	4573.84259075325	5667.46981858232	7722.93452745473	5895.53644973993	3056.09900798356	4491.56897510022	4643.47371102861	4377.32037598482	6045.91025801992	4591.40722971733	2924.33650947296	4913.51393216987	4254.69457373481	3752.81849627151	3661.08778593093	4904.95549217099
ENSG00000198225	1.02095528207377	1.02244937981362	1.00961503799719	0	0	0	1.01744326287428	1.02097084690408	0	0	0	0	0.995332300415149	0	0	1.01069016916923	0	0
ENSG00000198231	5534.90934042714	4592.00315178348	5153.07174916251	4034.38820223641	4130.78494304849	5671.16158006761	5168.15474752985	6091.28181249388	4141.76318937891	4046.66770045489	4910.00751213383	3477.58703638715	5413.24186890262	5823.87201118271	4960.349124634	4206.51053205325	3825.39089957864	3851.59968593844
ENSG00000198237	45.3488779360582	18.6422152344685	46.7994283174224	31.5497620983041	12.6873384343885	44.7294820193602	31.4661997131027	32.4147284386123	7.93657216820815	22.1132478491241	28.7799918766819	20.3684247723331	73.7905414174147	36.1248043824375	78.9207046034066	36.8670575809643	24.4457343712698	19.9220228217968
ENSG00000198242	37065.4194627069	32596.4648330938	21461.1161114883	29002.3348507845	31190.8313766841	22800.6792760907	36416.5836464484	35317.4820093288	37355.0862941688	26929.1177761893	24330.6414378688	26461.9059456356	34081.613536992	38276.5594120214	27207.8645885886	26682.8290410815	25537.2749756865	31821.4142502398
ENSG00000198246	881.44535421167	848.933498622503	687.185697084299	860.093651768119	994.220845365369	704.911581737274	679.676688392628	696.101686374771	557.967159335028	480.156317408642	424.939894915138	422.937077990398	666.580956059938	759.697516397343	541.415125423845	487.717618004886	478.50193839823	518.063783378684
ENSG00000198251	0	0	0	0	0	0	0	0	0	1.97763165199797	0	0	0.96059760829055	1.95471122149286	0	0.994030877559945	1.99337401552145	2.00120840616334
ENSG00000198252	3203.24875733647	3261.45579574696	2862.01882856679	3527.91120728294	4037.92878281409	3218.19713666019	2849.56597469766	3365.9491723517	3261.45425344629	2612.49719610202	2745.29824463593	2546.8300347162	2307.7516953955	3521.00944917547	2561.03696800999	2553.67556416205	2508.06070915454	2591.30117690511
ENSG00000198258	2510.91847921615	2723.36952369999	1839.77527497876	2473.30269534629	3027.11921090071	2068.7303303566	2164.62203579447	2612.02886787423	2768.02766983344	2061.03270750522	2099.20311619337	2171.38697712253	1934.27977104383	2687.63137371786	2297.01773911863	2022.32681206991	2255.15652690668	2663.89742159453
ENSG00000198261	0	0	0	0	0	0	0	0	0	0.998024221746662	0	0	0	0	0	0	0	0
ENSG00000198265	4223.99208056069	4712.74178746029	5575.97667987252	4374.70268164179	4393.18207710195	6555.33753408704	5034.13530934604	5864.51644800457	4964.353479449	4228.77738871821	5285.46321106755	3783.47931189595	3674.50554640835	6432.24198291226	4739.4812562644	4286.68086260782	3493.03779555006	3082.92982347462
ENSG00000198270	329.211815480933	350.598495069205	293.460861915859	268.186947333932	277.453323385586	230.308817406602	371.472561334275	268.60104345475	283.221827289515	217.045220277285	197.077584361359	194.642966330779	297.546913224181	433.39021947956	255.969472275353	225.90747453569	253.48236674135	304.002601232688
ENSG00000198271	0	0	1.00398882151231	0	0	1.00092723375828	0	0	0	0	0	0	0	0	0	0	0	0
ENSG00000198276	791.54142103264	746.741876597916	817.980474889694	648.333067667135	692.625358918943	933.54004418273	711.805784329846	940.672194585049	667.668688130251	618.784327133151	708.578287368105	659.020484822491	1050.82613843478	879.662940591291	802.927843941963	669.89372063211	563.516541063918	686.374487261915
ENSG00000198277	0	0	0	0	0	0	0	0	0	0	0	0	0	0	0	0	0	0
ENSG00000198283	0	0	4.96560705318497	1.99890899715439	3.97518400282271	0.990260081703905	3.00300827843536	2.02353323415017	0	2.03370610387911	1.99971210899432	1.00880671349569	0.991917604890331	0	0	0	2.01713373378289	0
ENSG00000198284	0	0	0	0	0	0	0	0	0	0	0	0	0	0	0	0	0	0
ENSG00000198286	5421.99174127041	4750.86085845539	6059.00502119587	5139.10474338372	7090.69846910993	7670.39608559958	5625.82477510254	7606.67919969791	6210.39559011757	6714.5159036357	9955.92372290494	6587.05676648415	4883.44340993693	5555.95824340266	4822.08665555704	5192.87108157771	5280.08242285312	4092.81676866641
ENSG00000198298	204.439014676185	258.766870432811	196.890767187134	141.878640305328	150.109662772468	161.701008190506	176.679148693012	268.78861853279	266.124931291687	198.249238126081	217.20077032189	202.201951701436	225.9125907184	227.620397946374	205.132026258276	174.381921534058	187.898214529738	195.927045513126
ENSG00000198300	7.87980501861066	1.12869166810943	1.75160861421247	2.24980209133297	0	0	0	4.49693340177251	0	0	1.10547356509473	0	6.9935974327639	4.07639253172555	45.1554869658232	3.46362399471236	0.70042517494793	3.53587928100715
ENSG00000198301	2408.50068720377	2279.33514877315	2253.24166132915	2092.46509607776	2728.11186255936	2496.88342776191	2223.219609426	2755.91490499802	2626.19183751083	2265.58323070765	2537.45216748481	2234.8540328557	2206.27703106416	2847.25832014499	2498.76939961416	2361.96216986423	2123.05011507746	2058.14996276596
ENSG00000198312	0	0	0	0	0	0	0	0	0	0	0	0	0	0	0	0	0	0
ENSG00000198315	2772.80946205887	2521.26697087106	2162.16751239463	2217.18362278853	2350.02732077598	2477.17601589316	2585.16270846042	2690.05444410074	2292.47966659698	2332.67737523023	2311.35046294576	2038.99648443606	2715.04256138081	2656.93694294753	2239.11797978558	2058.57748341466	1731.20700688571	1609.04000617255
ENSG00000198324	513.744424090657	441.956276111907	379.447388325861	318.113208463735	267.544603208435	360.379186787711	402.335552570861	467.807917414135	343.753133771691	254.924531627812	128.830507110535	211.604003707464	557.474652330183	436.731282023965	296.503167255996	263.67137367278	223.353425137646	243.844082132562
ENSG00000198326	1.13188394963433	4.32322529884214	1.05473457706299	1.27634364600428	3.25871839003094	2.21798714034261	1.0370914738439	2.23141024216546	1.05112731669176	4.28058692084659	1.16716811025777	1.09557414318637	2.01265668443262	2.32623311178388	2.06054254142827	1.06635965977213	1.03207828887656	1.02279203887991
ENSG00000198331	286.815240055466	342.498362325516	257.539974422935	378.187516060066	437.273017150178	275.678785035688	250.233034982244	323.624442289573	314.734805229351	255.79980184471	245.259718452349	241.763406648842	259.508434250557	411.672594513743	363.466968439098	309.896662009422	341.531559336388	422.785210668646
ENSG00000198336	2.59924602935326	3.92525572114758	0	6.36577705936441	3.91059685838438	7.2171511426286	0	0.806221564539334	1.35353513577792	3.75511998012413	3.79899699591359	3.22412361512943	0	1.94451431198412	1.36972579491641	8.11768833838897	1.71391601756695	0.812532929030782
ENSG00000198342	75.0085086851032	108.51760270113	113.827721651312	181.238988503077	233.953068954979	134.106740269897	71.1610136621352	123.838477541252	255.316585600506	166.911302503484	221.675750917401	202.836802478209	71.5253012074658	107.331708000189	145.679871722784	156.53350023827	177.047421774284	227.671326719334
ENSG00000198346	724.646271437801	481.455944127334	540.018928044898	525.173706658694	365.082327332653	514.922217727498	600.881782265721	540.159505464058	415.748827113933	435.641193202521	458.068101417771	544.274413488301	502.536832015599	627.367358018574	456.965285977318	605.716093747608	545.867616648364	434.469955200024
ENSG00000198353	122.276277822964	142.422355121073	122.765631415256	108.927649613137	168.638843222381	140.964956199975	55.0825689073065	82.9069925553378	48.9164338146541	39.0476162938841	65.523636270777	67.7581779727404	87.2523303470262	70.9936171028126	67.032774054966	46.9487872419966	44.8534485783207	42.8762034094726
ENSG00000198354	0	0	0	0	0	0	0	0	0	0	0.994493567248533	0	0	0.99799315106267	0	0.990244213070524	0	0
ENSG00000198355	2640.66509262823	3586.8730264901	4113.22896162799	5094.8611936256	6289.6833216491	5049.71011972159	2139.86665103534	3851.39421499382	4469.58718769237	4457.75647678484	6328.51299922524	4234.48549119968	2332.27067657882	3728.41892426304	3043.60424641509	3486.02922749401	3774.39764435232	3607.8956098385
ENSG00000198356	2888.13210605167	3334.96839350225	2512.66939523177	3416.14198016088	3946.73981356572	2675.52442815647	2647.11618893021	3129.92614896345	3699.47980782922	2633.91547826292	2548.67554220924	2698.42686696631	2340.60836337759	3563.4412264662	2757.53617749315	2667.86005576671	2700.86152486122	3325.98084412556
ENSG00000198363	1114.33483502427	878.244506932724	755.434719478581	726.182863256716	569.958137152381	1039.16355438864	1112.3828035158	1104.10664731126	880.135636659468	543.884774014816	526.921358469839	623.710321902229	962.922248009208	1162.35833671839	811.432703549526	600.859243753054	484.427299914993	603.260729072546
ENSG00000198367	0	0	0	0	0	0	0	0	0	0	0	0	0	0	0	0	0	0
ENSG00000198369	287.431361745208	190.475801119122	160.63792744533	129.164629671608	217.537480196025	258.585034225632	152.21446509258	181.765477667324	199.931150310501	276.78115891846	419.762593251191	242.226901644116	197.794992564791	236.39757206032	106.242775523065	142.099887982212	163.240677125923	149.593985184539
ENSG00000198373	5436.40465441005	5440.96232494459	5610.70794802997	5686.88307977172	6486.6575978834	6136.68272450402	4476.48441657935	5190.7162085878	4661.08088666537	4347.12176852151	5096.07808323248	4543.32790081486	4138.78048274177	5318.60984694352	3940.85543575068	4184.75246773495	3669.56540527972	3092.36204332169
ENSG00000198380	1938.76381907003	1876.69824949621	1589.48678367815	1656.90861014088	1895.83319749555	1724.71057656952	1717.39189878311	1988.89874281886	1770.81076275718	1611.85933977756	1699.72961784429	1837.10734365792	1477.37440754825	1845.71542833405	1306.4162663187	1246.34814349933	1308.76674350008	1271.77679193842
ENSG00000198382	2422.09836409001	2996.18483661537	3107.43766870838	4368.40893089802	6088.40234305949	4337.86731282006	2307.97752141185	3094.42306074659	3331.38153232185	3745.48705652576	4398.45062973853	3173.25307554426	1700.71912252485	3460.34311365908	3160.30237019056	3147.96049407296	3835.32054239657	3239.93161614826
ENSG00000198390	0	0	0	0	0	0	0	0	0	0	0	0	0	0	0	0	0	0
ENSG00000198393	689.239154791191	827.169443512321	668.779499473211	587.31904536575	789.582062574211	702.815007946353	748.647456612663	970.710209578304	781.15309852888	696.110653526673	811.075444811439	747.320118127785	862.815151761716	895.26076975519	825.253588536987	592.340298724841	594.926941991454	544.92783961146
ENSG00000198398	0	0	0	0	0	0	0	0	0	0	0	0	0	0	0	0	0	0
ENSG00000198399	6410.25147774804	6136.40807134523	5894.54772062499	5229.23591292346	5431.26583359097	6787.44101547242	6022.394462369	6839.73481975062	4796.63450175459	4602.9260311909	5834.4070916757	4273.95273170922	5350.65625196037	6745.06401209664	5418.90188684531	4828.46491101853	4085.05592150807	4157.02882668168
ENSG00000198400	10.7793075853222	22.7039592509073	14.3650515635912	28.3668399343508	13.0664447313417	31.2721487393491	20.448035162166	14.1951348781311	16.2170372549497	22.3314118049582	25.4856287230188	37.1906008502645	38.9857751555004	5.00749309188729	25.3487168216462	14.9404287669367	5.92359206368349	13.1737063527577
ENSG00000198406	581.843400150462	861.133577156326	370.311552291466	904.883625898194	807.42380528396	692.295006557611	729.405183982948	841.836463096074	906.13231396113	711.830544371181	757.741994228126	765.938752384379	636.688091855053	737.193057858148	612.434743340169	557.719761985733	674.69590726435	873.776751786879
ENSG00000198408	7771.45469730682	6292.06230367978	8815.95131293863	6226.84770923348	5578.44472763209	10014.2176102179	8213.20405590319	8223.38945103257	5885.87391176521	7194.23133059845	8433.25635322999	6616.66086899733	9806.14894740438	9234.34864582096	10139.1136127114	7369.51832028863	6940.39945425734	6508.44940392548
ENSG00000198414	0	0	0	0	0	0	2.02085649380055	0	0	1.00295061660633	0	0	0	0	0	0	0	0
ENSG00000198416	112.322276370045	142.326063039348	93.794933095412	123.43994807244	117.593433909106	111.44617272169	138.378842080831	165.906861821589	122.325567252313	109.88185179958	81.7858690972899	101.469443086051	131.641280310635	125.588613927029	106.758556397656	106.354082067958	117.853859259406	109.434996650802
ENSG00000198417	140.755835988219	156.455149780089	167.20917377122	244.627826342255	254.075104319439	214.385169731155	172.205823783591	221.750552205287	293.822530435459	263.514332312967	300.616893188878	257.018673216971	142.093905166398	161.821062978558	168.474643432145	184.789199987661	189.563485817845	182.00568541188
ENSG00000198420	1689.54048252608	1633.26629345817	1448.95000853718	1554.7913648971	1375.60067193686	1600.1910671585	2227.30717093567	2646.56843724799	2244.73172245421	2069.96452559221	2823.33907898785	2030.31799778948	1318.17554370384	1799.65746119086	1216.94542786329	1483.02252685376	1005.69628854368	1002.23179249927
ENSG00000198429	100.070899217914	46.3511732757871	67.3074040631051	47.9982107128363	72.1233352116875	42.4473835753086	95.2453929677149	75.1132763224534	52.9553379130025	78.2645308841577	47.761121658464	69.708651806513	116.619033628372	85.1191176333827	79.3533201217933	52.8957827865064	52.732107344772	54.020227206284
ENSG00000198431	8174.33647737045	8277.82816798776	6044.45451830339	7910.99512016514	8990.76915150644	7645.25235929182	7737.99274048635	9809.33820149367	9189.40710062506	7691.40042533291	7962.4608968309	7422.18889026113	6928.64230951718	10086.157054383	6732.39802543952	7114.21909162877	6519.85864867804	7353.01648369391
ENSG00000198435	12.1508085141057	8.12407994836853	14.9849716073867	7.08596394787465	17.1834499366815	6.99034714428954	18.1945471286361	13.173141344951	6.07228240963204	12.0240258944874	2.99118761622385	12.9813772884744	9.8264303787021	14.0099251852146	10.7575347614412	2.97954882335805	9.80401561059341	4.94433460282749
ENSG00000198440	234.241094809746	404.126105156922	217.349485088994	297.575410391583	306.072362997285	361.359783670649	355.241613920523	231.168781176638	291.038071162263	283.515271364689	299.586564728259	158.679347788579	391.032750328351	403.366206640425	353.623772651191	261.88455909485	325.682623258366	245.493350999498
ENSG00000198443	0	0	0	0	0	0	0	0	0	0	0	0	0	0	1.94315575542911	0	0	0
ENSG00000198445	0	0	0	0	0	0	0	0	0	0	0	0	0	0	0	0	0	0
ENSG00000198452	33.0276519433833	17.0623490532432	24.6741295090232	16.0066584131335	16.9855568412688	24.6676987987502	19.9762923931279	16.014422249255	9.9948110700857	22.7459304734656	36.4312804916665	10.8435282857565	33.9528709963213	23.71016584391	25.0868779630809	7.83960890528613	28.0433792213265	36.5566172909674
ENSG00000198453	446.315656250665	432.398032107984	525.017595202469	442.688204716637	350.352903611334	440.206292777349	537.904320661127	530.742964468012	442.478112169675	375.946582674202	396.985484301552	243.04472991117	356.325269734392	629.900114989456	419.06873926569	379.335846696271	314.295517189831	295.08754879816
ENSG00000198455	1027.8504082364	865.598560755889	757.975277583753	921.79306098672	962.514430800736	866.989839964963	966.016532286253	1120.34930331246	991.99950495337	802.403731771258	856.733920660256	804.41912599418	864.525731303499	1009.79916092686	695.962942012358	750.043439458103	646.074801695383	598.431747431233
ENSG00000198457	0.129450445766964	0.126144222381846	0.167624082219861	0.0250452725680342	0.066156547032674	0.0360475377886782	0.0463785522406296	0.0208341383319777	0.0161939017973861	0.0665038633847594	0.0156472472320891	0	0.124300152309502	1.40670097740513	0.0348548712199867	0.0051200715356531	0.00741041264245096	0.0100640495996795
ENSG00000198464	1170.57488122994	984.813770472505	868.650207404028	862.454543919716	685.004394705653	764.086839003913	855.222132318739	759.913265261328	737.97351135248	599.139922144999	690.233463046961	696.007493216451	863.211341948006	946.941849468173	728.800614187336	725.151067083268	540.430606762587	778.947619081442
ENSG00000198466	859.594882846496	557.21438997203	725.548320481522	579.402061395686	491.437410528571	1055.08835689801	814.214692362597	781.647880493811	482.875247602762	645.489697609229	844.493901015771	465.433447981254	982.045151928462	719.53214153399	955.530875389305	639.815449877986	545.575308968131	557.945371500872
ENSG00000198467	116.080671063873	231.010670062664	208.722305083317	194.760719747999	193.030329167527	235.270884652882	91.0290389949247	168.381840842385	177.238567911297	98.3018375381237	158.961661965667	126.866032463492	199.361644137536	315.982987935817	298.469139748388	243.404588678546	230.103708646143	259.104914915663
ENSG00000198471	0	0	0	0	0	0	0	0	0	0	0	0	0	0	0	0	0	0
ENSG00000198478	67.0328680673453	35.641659362616	33.0156861501804	42.6254666964149	38.5357740033347	22.0107530751743	35.4521623208944	38.5357760689343	37.4540039713597	26.0044302448619	12.9623225650658	13.964397359338	68.7149418252529	67.9803992586936	57.5259349774512	66.3542718773914	34.1780695889753	70.9498378856267
ENSG00000198482	731.581695608313	415.348805832594	673.205935729937	542.370257406202	616.103909458078	687.811382806661	599.30783941655	747.12842430728	482.828144879297	408.636306908435	471.447509119563	405.804382834844	587.378264230539	645.674399419469	653.447356736091	554.939801823917	532.551630697751	471.712433483643
ENSG00000198483	21.2869390766389	6.09908650581494	5.99714472929907	4.05283925104286	7.08377448596323	7.9942874096099	17.1965111276417	10.1359672187522	13.1576464362828	6.00809106639168	0.997076509005139	1.99634276999611	20.6280064810562	11.0038862526886	5.8614428019775	9.92175754685907	4.89506612522091	2.96290081913208
ENSG00000198488	1.02686155820942	0	1.01730459110139	0	0	2.00207523205444	2.22790170868572	0	1.01156245697669	1.01596784518776	2.13083118177025	2.09892807778597	0	1.00443120320051	0.981457143965086	0	2.96168525738214	0
ENSG00000198492	4393.35892708955	4851.56421821543	3912.96688061968	4632.67264931294	5017.36879012798	4438.53033084838	4033.24084672051	4944.22749722027	4835.00490988882	3849.81229748783	4148.09081078407	3758.57819423187	3521.35492841595	5044.24576756279	3532.60546485413	3454.53161363591	3392.3737528153	3591.68867446256
ENSG00000198498	570.900605313398	591.960797764181	426.443099819217	667.446023623517	811.820038938197	591.738558560417	321.380477802691	436.630800828969	352.277485288585	328.471695836575	372.196809823888	363.87985676439	365.799707960118	666.243890336779	469.06810696409	515.364061303074	575.328657171411	642.413866219616
ENSG00000198502	25962.37671462	33583.94172693	23862.6677578901	26151.001671968	22763.3872472224	22578.7278477056	151.657677436136	205.39302877922	248.976018226203	136.254879902607	129.655300344283	177.937575974273	19352.5532636883	30031.538901484	22261.5936889825	20659.1762099193	16249.2431116635	22158.8497157773
ENSG00000198513	125.83264552208	101.069215639124	101.905344784453	73.7198755167018	85.1430561729043	81.4457190903017	86.4690977068955	134.49902805785	104.116386360738	42.9641056906591	82.097410434393	142.525706880426	70.2838346640668	65.210399965198	95.5762489524247	101.988394942322	103.207538163485	74.4343568279755
ENSG00000198515	45.6399455511785	37.4599190623502	27.065081985722	29.4588115887023	52.3580448584082	27.2602467085398	22.26337659781	14.7107303029405	42.497582359763	8.27327630769706	14.5390245246818	6.867732305701	12.5400118271327	6.88532266934046	16.2364681915603	4.78087781114361	13.367214788886	6.75229533798146
ENSG00000198517	1997.70072528931	1554.08674861406	2065.47785301653	1819.21120096287	2110.13645045799	2599.6925831901	1708.02755792532	1879.84806722644	1647.0701331705	1494.97329148042	2048.95374135116	1525.25393390324	1859.13795873343	2261.82575897419	2028.30461521209	1668.96523481289	1452.6257233089	1369.75065407068
ENSG00000198520	132.322605607155	96.6905519624491	103.324765042364	78.5832314378695	91.1394747112401	61.5010326178692	57.8450019031927	113.489252504593	83.5658777253213	125.248785488161	132.326345420605	124.294670878682	201.529092621479	219.379381388429	172.399966717593	167.923993048514	181.543133371856	219.444169788629
ENSG00000198521	728.911203339221	711.936749704206	738.606117680505	721.895726775448	761.741152413747	960.870662791809	615.627571761892	836.997035100536	679.094779714903	792.065506361861	868.386515390059	604.93646795895	671.58558014828	777.530570982338	615.205346615346	562.732123919987	663.767748354039	521.160955826785
ENSG00000198522	1978.59986801452	2126.924700132	1455.83968801158	1988.05545029033	2321.85611421361	1687.5648601472	1771.49405400845	1998.92578990728	2293.94296895083	1751.80481210992	1734.80193243846	1726.95211431482	1528.86521699962	2195.7601532349	1740.36916490979	1632.77316719213	1846.81291790801	2161.06658078883
ENSG00000198523	3.04070704619043	1.01643843893081	4.99770916451625	10.131484824925	4.04742701698604	2.99782742506102	5.05766787324085	5.06832879541606	3.03670567458028	6.00961388378498	5.98317812720573	0	6.87734748821005	6.00328460670316	12.7040834583839	6.94749320804647	5.87646567923226	3.95200583073843
ENSG00000198526	0	0	0	0	0	0	0	0	0	0	0	0.996153782238834	0	0	0	0	0	0
ENSG00000198535	3.05928926907161	3.07836055498921	5.04836519515773	8.96248827882743	21.358506564557	12.0351623477107	11.2562607429526	12.4645177316035	0	10.2198263239992	7.2263593357079	2.00155398212751	6.96764730485087	4.71212192245939	11.8481731582145	1.99247009135155	4.921911726232	10.8722047642923
ENSG00000198538	795.350115664526	992.744034422142	799.009678419068	922.308944103526	939.884177709636	1046.67241359994	555.856861076429	798.295544112134	994.561044052171	1052.20166921363	892.488109053591	811.033695909751	663.390338239125	635.591670531675	568.44055662791	595.825263211456	734.796971671126	690.26546378942
ENSG00000198542	6.80258190154423	0.328291980045742	0.969372914907535	1.9726140436812	0.982993415656438	3.87901688736527	0.982547964906591	0	0	1.93825161426395	5.81237151575988	0	1.91770590873086	1.95070756622049	1.37468943918779	0	1.9115481943706	0.958190359424785
ENSG00000198546	754.824250818906	857.637042658572	711.59036978448	913.492107752285	769.087653222328	646.026668387607	766.532366431078	826.454878236006	787.624581507691	614.160217871294	610.955090609137	603.334144638572	784.541799790584	989.631395056759	834.518085152906	621.797345953892	701.934849026627	886.170558545464
ENSG00000198547	6.80387440681896	25.6172136605577	4.61058394075146	6.81077386369958	2.13599348963928	6.87753335852278	9.47013124042582	16.3315794715558	4.212193408458	10.7979700311916	67.6773907387218	3.52607593954438	9.44707775913464	16.5851160461026	7.98948882785448	3.44965008118487	10.3194918064559	10.5383346965428
ENSG00000198551	705.066908379963	755.099531982775	686.708656458357	840.76954131574	974.752497426594	754.04812169909	784.461264265602	916.237286924226	1064.85417718109	894.01480761884	854.558215142575	831.480320859011	702.966721683293	1029.65810049037	920.041098793526	795.11540579853	857.175501009413	1186.38147506405
ENSG00000198553	20.5378110169133	26.7036945859101	5.06085434586045	50.0671580702306	26.2700523380834	29.1010369469723	45.4176774866803	46.4260575624409	20.6705622680238	30.3268180257745	23.7828076307579	13.6213371346699	21.2882308231155	16.4269306346105	25.1658689079057	34.3510197667146	22.7319325183121	25.8817898701472
ENSG00000198554	337.509333492461	256.538926855646	301.152737590754	228.385248798132	282.456980904337	229.312780588026	303.331897894367	300.772843903427	363.117484354433	223.637285352952	320.553792082677	294.509282671987	253.205894715113	260.220637444668	230.353977857761	220.575105965704	229.954401038019	239.909247804454
ENSG00000198555	19.2249972858282	11.1632985663623	11.9837970479979	13.1516523930105	6.06700513007566	12.9763502517111	9.09279721309555	16.2101484538827	9.13091691655907	8.01948708093656	9.97053279045936	6.99181142218007	18.6747166023539	11.0103929553847	8.80789772133159	6.95696163560896	1.96264792785097	10.8865470689793
ENSG00000198556	185.198066200456	155.855842720588	134.469703632532	176.960785267412	197.472191290765	289.305833361612	172.396159194086	357.781372715263	203.555161491533	214.387856757925	137.160549969968	174.719030152458	230.289686582804	236.953850783036	348.657575171165	225.470120408816	192.164625618103	177.984001155767
ENSG00000198561	6904.45080918059	7030.06102426467	5916.21524056875	6216.93646716992	5663.52276615479	7457.36582208936	5851.706024915	7505.86408105049	5989.09576326814	4532.80715732805	3833.4662999324	4551.98589647835	5166.1116438261	7211.08247591424	5118.48551460853	4628.02801413775	3701.62941783881	4819.66745053102
ENSG00000198563	1642.21868157551	1631.80656733543	1505.66735541644	1509.8886231086	1475.91811986749	1570.74516412362	41.9709454904852	17.9985007278558	136.202049281892	104.004484180294	108.589929811842	103.145920148601	159.617793503004	161.596190149205	148.562690436665	113.276195595014	124.117345174036	80.3696494417496
ENSG00000198569	11.9760534327637	0	6.03796832273567	1.01900654934768	2.98837454928116	3.93965251976126	9.96809839984597	5.106032446092	1.02027705154084	3.03436275209677	4.02114060217634	2.95960300378272	3.96562538806909	8.07695390587807	6.77056231451872	5.89311878361545	0.990988302581287	0.999246059720269
ENSG00000198570	2.6052811719401	1.02884671659591	1.02139575370141	1.27219733572075	0	1.06588364511372	2.7326719592312	2.48992097542268	1.2813277024423	6.12232016651488	0.859554925629864	3.81485002565045	5.49998992996056	1.72473923002328	1.21963943743364	1.23293138755357	3.69792947985965	1.91111983238707
ENSG00000198573	0	0	0	0	0	0	0	0	0	0	0	0	0	0	0	0	0	0
ENSG00000198574	2505.52516621795	2147.30711966277	1854.23133283159	2119.20564153019	2698.79959424201	2215.4708885085	5899.29865262374	6107.61056138688	6106.72226312069	4882.0653739942	5493.81558097265	4649.98252210711	2272.57640183635	2761.76308548512	2273.66380381732	1969.74650023961	2044.65255189778	2148.63087585977
ENSG00000198576	2.61577685170809	0	0.859896500502174	0.871575205476854	0.870447049020571	1.71931635343543	1.74039595004201	1.74412911811807	1.74169469181865	0.861749443983506	3.43165388758221	1.71790791640259	0	88.9619609076081	44.0324479676098	1.70788336151623	0.842707555641322	0.850087667526615
ENSG00000198580	4.86609606071713	0.979579833158218	5.8825987165399	2.93888184879432	1.93853817302122	8.77405173778193	7.87635078778226	6.01816864326491	3.02676905628484	4.10353929118178	5.96923122586151	8.11974451286565	6.97669357267262	5.0714354465146	4.07632353413707	9.28044393415606	2.06660442831782	6.22103052507385
ENSG00000198585	1825.96404985958	1805.60795711791	1851.11593543499	1602.76863557865	1535.67577231767	1953.01051164569	1679.7752536416	1866.18712137899	1412.49976703185	1209.31365110992	1114.02782681294	1171.48007693034	1331.19603525313	1685.79971745459	1403.23832887801	1162.52223962305	1170.8045255403	1146.92376433396
ENSG00000198586	4345.68840070346	3438.66576058848	3341.83668562883	3207.17588881449	2863.8640936721	3555.67219063987	4205.23234515979	4271.97172604989	3004.83628649959	2764.4591461085	3211.30267956693	3143.69170957158	4147.48602215153	4342.76310481257	3832.76982674306	3100.56700892639	2483.87066464316	3014.84163458358
ENSG00000198589	1697.95002363301	2195.33280850417	1709.97560194635	1982.21996588537	3701.05009284732	2734.89791481075	990.953345851686	1631.47034459022	1446.94097602788	1621.90565628594	2223.78752052048	1564.22482442682	1302.66100505471	1454.12883355623	1642.14350109758	1304.66452430571	1754.198359631	1416.50919368924
ENSG00000198597	1.1767791075314	2.36013556186156	1.16024336224935	2.35243164562949	0.726991190528615	0.717139643902225	3.52278475037898	1.28736369222801	0	0	0	0	0	0	1.2412280685153	0	0	0
ENSG00000198598	143.76489706862	94.4836549501936	116.474181704801	105.821208711545	194.362468558778	139.442580841327	111.128777399286	144.118452200124	144.869555470374	143.5617154732	135.527954077601	181.643137908635	95.7807028416338	146.273074111025	107.089815588693	167.721239950334	158.802405548525	128.54188226591
ENSG00000198601	0	0	0	0	0	0	0	0	0	0	0	0	0	0	0	0	0	0
ENSG00000198604	4744.90318037498	4809.05892566625	6295.68793626528	5673.38785236567	7351.40040849918	8250.30400114857	3853.56395887199	5282.2004271341	4868.25421909053	5645.65581091377	8914.59194781225	5073.31613996479	3689.98573910585	5572.11914874155	5076.55070624219	4920.56622611273	5909.50483492125	4451.40205058238
ENSG00000198610	1.88458161611569	1.97876236277522	6.71556927513573	3.77450709393713	4.69930756557708	0	5.66347478602499	0	1.90305812953664	0.949230492126281	1.69502008854553	5.14508526810994	16.7732093766042	4.72546018722535	12.6187798895017	4.72212402565124	3.74479213250048	12.0228209161333
ENSG00000198612	1282.63738986171	1450.41593789491	1040.14768872954	1517.96023690902	1453.79253608179	1167.19342300163	1285.48261588539	1552.17605334993	1669.86135207214	1146.93838539446	1149.69752816859	1046.90856695331	875.150476608745	1238.05338568713	987.408681238545	879.684665026929	917.554007563951	985.782415161174
ENSG00000198618	11.4353697240487	4.61969609892472	1.20602513036403	4.83359336304677	1.17326282897399	7.0485932732625	3.5818823878971	2.52869457131546	11.7874122853495	3.99994658550015	1.301005060532	2.66126368160279	3.74005011290695	2.55521879555309	2.6527481694247	5.68015873028469	6.67582517180637	5.58472717240633
ENSG00000198624	6633.13395683691	7036.35783161454	6247.19734219538	6893.35923750142	7678.43656750864	6958.72539039941	7092.80666033528	9475.21064531089	7309.93019361781	7017.93955102615	7457.16842166496	7275.65600104186	5804.52730766655	7511.73134988919	6203.50110507702	6174.69727414311	4586.59575487529	5430.12120220857
ENSG00000198625	2270.63677101354	1892.4138462405	2798.01789975904	1922.91679497447	1611.81675555232	2940.86800021901	1739.98762534924	2522.04148999028	1671.23923014293	2216.44022063236	2419.21592205227	2225.09854964718	2618.4052284521	2819.04034948338	3161.20420300356	2317.53999322005	2623.98431350921	2043.82410092217
ENSG00000198626	2.06527871862311	0.535251067491321	7.76767880291255	0	7.82562967146708	7.7574346611206	0	1.06419249109879	1.59264972468104	0.674795755385622	0	0	0	0.586288961450845	0	2.00215705273427	0	0
ENSG00000198633	0.84540423064863	2.54482786190655	0	3.14115650627518	0	0	1.21116928670748	2.54242715519012	1.21725572324622	0	0	0	0	0	0.820243786951237	0	0	0
ENSG00000198642	3312.49588880545	3455.97046650619	3033.5503522624	3428.46347865423	3996.75877120113	3501.0142448315	3329.70380040422	3928.83388837671	3762.71409012015	3246.83638297261	3372.0252617216	3121.62883776154	3007.67491800223	4143.78352358667	3368.6428500642	3182.77189814744	3055.45375759605	3191.95685377377
ENSG00000198643	0	0	0	0	0	0	17.3257437839099	4.53740361481158	9.27006828908185	0.905171072994804	0	1.79980441667637	15.9349326251164	11.7192755761332	10.9501609657713	6.57293115660325	0.89207880083985	1.79668093935858
ENSG00000198646	3219.64515908825	2767.08723544216	3333.51564187389	2760.28619852346	2946.20292426759	3885.14017744929	2819.05488683311	2892.15079532889	2302.59381616894	2512.84042220033	3027.09661151426	2191.23319751743	2593.36727955907	2709.10469169965	2239.82206137769	2232.14623847759	1810.65651703704	1848.50305861446
ENSG00000198648	1435.55156849227	1264.72297349851	1067.04547121509	1243.36945251608	1029.41642894562	1107.05574004286	1526.44542554734	1280.5820441486	1033.11736023812	886.675558484805	776.966409598082	751.247314527585	1098.54522993375	1249.53561325243	1006.08611617045	859.414054799313	788.656484569016	899.34376428597
ENSG00000198650	10.4873336348979	9.17715962706767	11.5886263552818	10.6486980208952	2.9897479586885	16.2301973856598	10.1312265113852	5.2469211824587	5.97884543853802	17.2443619332845	0	2.21288619700337	11.1506204453383	6.64768758451395	6.40421617947632	5.64790970441735	7.21081889778713	3.63665098063288
ENSG00000198658	2.01181645211043	3.01323497185585	5.02063299885333	7.04300939078991	0	4.98040356565123	4.02386458638823	1.01933803687179	4.09146725263242	1.0242918734218	0	11.2073563758464	8.95353513344374	0	2.01339639298903	3.08751928422973	0	2.03792079149909
ENSG00000198663	5760.65033036943	6071.22605948374	4843.70784992673	5525.6086043607	6853.46477342605	5659.38253572833	4973.47818403535	5827.4742283242	5317.97645935708	4771.25471228975	5053.36286819792	4725.18415509144	4170.80732969107	5635.93955503708	4132.07109819101	4110.21776397309	4109.34422464105	4228.20688882424
ENSG00000198668	20400.1742857043	26930.6973224168	20696.3019882302	26379.8561772612	28977.3353152516	24182.2137315537	19256.118881724	28398.5047134257	29630.1482294159	25097.806408055	23934.6674002548	25886.728102506	19861.1332002574	26948.1723390383	21083.1220094121	20855.1118323577	18106.4900926302	23417.934593776
ENSG00000198670	0	2.03745783667424	0	0	0	0	1.01306683993809	0	0	0.998944919781749	0	0	0	3.99511054966504	0	0.988798500355633	0	1.96726847533217
ENSG00000198673	39.8252638971597	84.4774346331437	94.7692024913847	76.2090896886813	50.2114267177376	101.01966387659	69.7332773189796	94.1511514421877	34.2058716604449	64.4967094615126	150.185217821798	75.2764183803777	77.6615938555044	84.8275828914296	135.5532284468	131.911397822687	159.935819080799	123.092656504311
ENSG00000198674	0	0	0	0	0	0	0	0	0	0	0	0	0	0	0	0	0	0
ENSG00000198677	3316.96433961327	3486.33064544834	3587.7533088334	2979.17275874165	3700.4712949455	3562.99126570662	2939.96058057377	3413.4358932357	2529.16100768236	2594.53597389615	2920.27133145219	2292.44146646978	2717.12314806003	3423.31664627564	3156.83967702243	3381.70619651436	2434.4423519951	2638.50853314189
ENSG00000198678	0	0	0	0	0	0	0	0	0	0	0	0	0	0	0	0	0	0
ENSG00000198680	43.4420869265122	29.3890314490713	17.9621880003561	20.2068366051893	22.1834407817985	21.9391198094323	36.3326345592936	51.6495910783426	36.4277017688195	29.0978032598662	31.9050659352952	22.9861366588101	50.1529332911338	57.082870433371	32.3453826033181	35.8306874503002	38.3494451795503	36.6839213653077
ENSG00000198681	0	0	0	0	0	0	0	0	0	0	0	0	0	0	0	0	0	0
ENSG00000198682	330.102278973808	158.313219543696	134.802096554902	90.9141672757029	104.762763906113	89.6374418510929	222.329904692548	137.111959437436	68.9508695980652	62.6330043344724	23.2358856558676	56.5770562776197	319.450757906961	184.875233313373	201.035040498806	62.993082146578	30.6594154476186	61.8713630538189
ENSG00000198689	2282.31807159069	2097.8249964968	1952.26926952497	2187.7931791969	2206.67293430006	2082.83278275259	1954.69992985841	1955.33817827193	1789.2398978764	1457.47238948311	1825.41450659344	1517.40050623417	1548.14756510523	2099.08132058836	1208.15890086776	1377.16723156648	1164.93708525818	1170.34322980602
ENSG00000198690	345.119170047034	426.174885063216	452.241591510498	151.202960875639	246.719659009988	343.483144073149	257.49928600701	268.460742798791	205.954204090016	175.660902808505	302.750364483741	296.749190689982	543.526417673531	275.046129979439	303.8180711164	316.761298212262	267.617283026228	176.280762971302
ENSG00000198691	0	0	0.613810362648102	0	0	0	0	0	0	0	0	0	0	0	2.90297053632219	0.608388365238624	0	0
ENSG00000198692	1009.22578591084	1123.54190395951	946.904687809815	1123.33295321817	1524.43970241589	1190.45705317253	940.077963084597	1242.47446897034	1316.67958618349	1190.2620510189	1315.10453355008	1155.37280274949	802.302886228706	1310.58659044681	1187.97451697118	1080.38162140033	1298.43910699918	1358.70769926192
ENSG00000198695	33601.7519532675	22637.2646423236	16926.0754141298	19601.161533236	17787.9979997371	18510.4514413645	28808.7546362796	29541.8962348385	21042.3398542735	19486.3826765174	14530.1229241139	17146.7931158544	24147.3656777438	21235.9880796313	14064.730067762	12692.1977227462	11331.3862986969	12348.4298438744
ENSG00000198700	2854.49445795322	2638.6588978893	2619.37932547163	2813.26794811857	2441.10319882628	3122.63217729748	2505.97343985784	2929.17389358285	2692.63706184514	2161.05040535433	2493.89782771795	2303.40955502518	2237.41494331878	2834.38896098903	2260.2813003712	2210.29906118166	1775.81807967065	1796.91165745845
ENSG00000198703	0	0	0	0	0	0	0	0	0	0	0	0	0	0	0	0	0	0
ENSG00000198704	0	0	0	0	4.24264788372008	1.01708179101221	0	0	0	0	0	0	0	0	1.96975047443764	0	0	0
ENSG00000198707	412.717293689885	285.547793444832	388.968105158072	283.121175461016	217.590020802681	437.31870460707	296.210500857086	240.502660427361	241.894007528299	352.279587840983	493.051697410928	264.757826583051	311.432453469646	323.322630071446	571.140037123247	426.515097030665	404.292352513445	386.892502847989
ENSG00000198712	81575.3085036521	72924.4188812928	50713.9668858483	73491.6965785501	72054.0388295588	58415.1811566923	92213.3832015993	107283.591573431	92694.5158613073	81943.5105642574	53451.3692230854	68905.9286678225	56401.9688960707	60950.7538366294	38720.2098700598	38082.2054308324	35743.9306794186	38329.421128781
ENSG00000198715	1727.90065169037	1756.33725287946	1471.27852051606	1769.02965562754	2151.83356445182	1700.16130474923	1848.08704747079	1962.7336377441	1898.93584616922	1574.05322914229	1709.22688498198	1585.36788454676	1427.46673037925	1657.63858384569	1159.28857336936	1143.29904976904	1154.6182787954	1067.30662356665
ENSG00000198718	562.324400189886	551.795208033887	607.655796269313	545.428006677253	851.151439889578	703.925776211602	641.648618352343	677.966157783335	607.66546847934	537.526593108328	662.028860582036	845.666579182806	634.940774072285	1234.63529715121	623.175259163852	618.503950279348	625.878937468686	467.810926959182
ENSG00000198719	153.715371694055	127.881302971461	207.263691631818	245.27027936272	433.018837643738	299.891909043631	122.096954329973	184.003554106777	247.760271579687	120.615104833539	449.170623318496	355.900869410161	172.35383590879	271.150440871574	202.81456969948	309.071102051798	357.744025608745	247.990307267214
ENSG00000198720	30.1731075992598	65.2159932900283	41.7834106961078	21.496243509892	9.16885941574403	24.136730126344	17.8427267864238	41.4513765983972	34.7908818527357	15.7374679810397	11.2300862041291	22.3613608409972	61.4703982369458	34.4685197291439	22.8333876831302	28.1321081276751	6.58831121414721	28.6209220077119
ENSG00000198721	946.097568637249	942.176762313188	760.525974262745	957.709291119431	892.25765611717	770.644594164796	1166.02930096016	1417.42953463575	1305.49598177967	945.980275412102	988.533094053712	1068.49726792399	1144.19827385928	1445.65076010317	1302.28172106472	1227.92126973376	1207.89108899622	1348.96513780288
ENSG00000198722	535.074810651839	455.860855394547	454.805309435866	322.181947762133	250.413844370331	428.812383881919	442.513172897776	517.869954132418	345.629935776075	266.65036347399	287.374000397779	276.394229221818	571.432934645001	657.436593955769	410.957974371366	401.852608287928	285.124620145685	328.705507047472
ENSG00000198723	3.20963443274914	1.75019833913599	7.90170465191191	0.924991733081643	2.68925318138771	6.19404809643312	2.80547530012231	2.1771580777803	4.49115571682237	0	1.66629730832916	0.969011596430308	1.80091105545429	4.33168814268124	0.938541497158736	1.31698732078201	0.977626795155925	0
ENSG00000198727	81577.6282370557	52369.1774682738	36484.5243805272	42310.7244776557	37618.0625765926	35646.5199871577	112983.958761192	102707.6123311	77857.2136134803	63669.439463502	43203.8333430174	55321.8648262604	68441.065830871	54864.8366818386	34019.3239662649	30251.8842484753	24167.1771260608	27299.4676766618
ENSG00000198728	3074.65193061909	2599.53645298836	2925.94192057969	2252.65721110425	2595.86338939658	3119.30056409832	3318.52202013858	3425.08262720989	2838.50220633161	2380.12569883644	2613.90512513264	2276.73418602038	3524.64612190247	3733.28412900144	2904.59713288249	2605.23180473062	2058.12829774095	2219.4189897384
ENSG00000198729	7.08233742202701	8.11865780842061	3.99584347715112	10.1170292430291	11.1086357896952	7.9871533118446	1.01047187179921	3.04088796304117	2.02525646196891	5.01790163799023	0.997723171150891	0	3.93520593202401	4.00751128318197	0	2.98572120194681	3.93189798922835	4.95616143027894
ENSG00000198730	5198.63355085759	4234.05468184709	4059.54835021307	3669.04177498347	3637.14865630199	4214.79323499149	4625.21725394893	4755.6300853916	3846.07148286407	3285.84811904848	3524.87993994322	3364.81706510214	3982.88129952033	4886.34162411342	3883.51217394062	3287.8804246138	2565.67058026322	3106.68761300405
ENSG00000198732	7.73701752186764	13.3083981547497	40.4098290695889	54.3704096393929	46.2970634247271	6.84102486117954	3.34599331277839	70.4972402316478	35.6088624592646	30.5334373385268	76.5969269940318	21.5848746710923	9.85227254344148	32.0736090249142	36.1921330743629	44.7801922529059	22.0860282665853	22.386091775956
ENSG00000198734	175.554737182914	308.473000859143	162.082230170903	93.7673703875113	96.9071565717108	146.007756068501	213.057101654232	270.723256393823	163.904920478621	148.945449222243	127.224658973799	146.448848023141	397.620459109471	394.289577950404	360.442506751027	359.027158895967	190.236403043546	407.60971503916
ENSG00000198736	1256.55974980723	1629.45967384932	1334.21692348093	1663.82994169886	1842.93994351797	1506.12935222208	1248.54033787193	1636.42090285653	1693.19431370943	1270.64792564493	1292.73108136992	1384.2450591749	1149.87760035875	1637.32466323174	1289.64433566432	1290.52210962066	1256.24753502054	1402.40991451043
ENSG00000198738	0	0	0	0	0	0	0	0	0	0	0	0	0	0	0	0	0	0
ENSG00000198739	0	0	0	0	0	0	0	0	0	0	0	0	0	0	0	0	1.94397039383697	0
ENSG00000198740	3351.38019515699	2769.99295779708	2586.91662600456	2590.78200927491	2146.25995171886	2570.33014795239	2412.68708258351	2349.79534208174	1825.53085112834	1697.01151442559	1541.29065114537	1505.25311080443	2155.18540058929	2483.52622886538	2021.0847820966	1682.29015417919	1212.91023614098	1331.19720740398
ENSG00000198742	798.179456461134	678.825268988479	870.33325936501	727.719886815325	873.556123120133	920.009628614911	714.329719117629	809.468312461202	688.740650360523	670.604201223378	904.409169700247	678.745664383266	655.822977085966	862.140654620202	674.690946662757	664.228810931012	652.4763622646	521.59302736043
ENSG00000198743	3711.78390340589	2921.17142908224	2260.72688481929	2336.64510761925	2003.6427707415	2464.51381443103	3306.25536048958	3183.12739110532	2916.7929010236	2252.07553802084	1899.09438271812	2039.23642774064	2619.50324875991	2530.65104696871	2024.15092009272	1629.92555717064	1343.9579336169	1606.5575628709
ENSG00000198744	0.971981074734761	0	0	0	0.968136178667132	0.982220934302916	112.442883913626	101.438013899203	91.3109396184312	73.664909409583	46.4245005048268	66.5044238496205	1.0171696893747	2.06536368229528	0	0	0	0
ENSG00000198746	1029.33938430816	1338.74061059186	1259.53189613181	1598.47560586842	1982.24917616895	1576.09213271034	970.892073933972	1431.87726523268	1264.46482333363	1081.21242644559	1311.04678042149	1248.84467206331	900.320228336867	1335.75104409463	1027.10206988809	978.997282317106	993.319953579924	1016.87682026824
ENSG00000198752	1799.51725959638	1868.22876280853	1718.08420576982	1454.04168892375	1796.33159907531	2134.62073194878	1418.13527206025	1702.41356572112	1197.74018078832	1319.25903302766	1471.28206779743	1105.70056496718	1509.30490630434	1728.24763919278	1783.62410818471	1160.78587282231	1018.86237513039	986.609233480743
ENSG00000198753	0	8.55196332424932	34.1316388308569	0	0.581776194333873	5.74486506692128	21.6400262213668	3.48792028597052	0.580171628715713	0.57286894048099	46.851546151401	20.3214295436324	3.37439370450612	7.63245420177683	35.0896183618815	3.40242873377167	1.11789384292201	1.12824671264194
ENSG00000198754	31.2765249948074	26.5211146468016	13.4779819470861	17.1561566692174	7.39606204941925	16.2262183237512	10.4191000884907	2.5782784994376	11.1294942977651	4.016710189764	0	8.99892466373478	13.9963475008014	20.0377334033104	13.364113074714	16.9412736749897	4.92524246382653	18.8668252564999
ENSG00000198755	25226.3259479943	18294.0127245534	12535.3414240557	14423.0795955133	14789.5421867769	11503.2648404466	30038.3777484163	24742.2004882652	28609.7982103167	18430.6161126649	15166.5683847898	17814.2901376377	29041.7283789811	29132.6077394871	22790.7739010256	18796.3721231198	18469.1052351837	25219.0372963682
ENSG00000198756	596.40775181743	541.595799888266	438.563711659216	432.530504957294	323.892792355424	390.243324763889	713.133339342941	837.765394779154	549.008928506878	583.083543795351	378.476449249547	452.049332835148	473.958112413395	495.569000483146	322.304730325841	295.689465125333	219.709979906022	234.57427605006
ENSG00000198758	0	0	0	0	0	0	0	0	0	0	0	0	0	0	0	0	0	0
ENSG00000198759	0	0	0	0	6.01322022321802	3.96192865220777	2.02252950048111	0	0	4.01408329950783	5.98840142884181	0	0	0	2.93068558717284	0	1.96492194895344	1.98163209096187
ENSG00000198763	61194.3517022733	49925.8303410295	35888.1932566597	45975.6474400407	41552.6483950211	37154.3785728983	61648.8150391245	68101.7595352918	55202.8578872118	46378.6882076758	31313.3667713335	40779.5975891505	41006.0133387828	41794.7266084403	26311.8343815053	26551.8483345312	22145.3131754361	25037.3519974743
ENSG00000198765	8.88618744619795	2.99560850120935	4.68286587042699	2.99301686789353	0.317923042541609	9.63889897306507	14.4444115200923	6.17904670823155	8.20683785435302	6.34249992785733	6.73460121909981	1.30385209536913	13.0561080523335	0	13.3186151401585	8.11491387287187	1.67933892100041	3.49484375976285
ENSG00000198768	2.3892152800997	0	1.56959480282659	0	0	3.92367568458774	0	0.795617906916469	0	3.92586651598629	0.782417871065678	12.0432339412644	11.0583174965753	1.56931708211502	1.53128040386197	0	0	2.32168337835221
ENSG00000198771	12196.5887846695	11904.0187948021	10767.8705808391	11238.3585587455	13019.2548390774	11634.9487104316	9726.57253928968	10562.0765404858	9236.71400781799	8407.50333147069	9084.42744057545	8020.42908594398	10086.200404673	12875.3449849118	9872.80619020398	9327.45842645653	8549.71158707473	8917.05141178108
ENSG00000198774	2.03330917213919	0	2.00253493649086	2.03189134163311	1.01523510474638	3.00390103869506	1.01420583793258	2.02924588012149	4.05131332345657	3.00125580550447	0	0	0.982458275356426	3.99959509758926	0	1.99741745232057	0.976070022020065	0
ENSG00000198780	687.977397409728	696.803588700494	672.534230112649	627.767689745616	503.213945033461	482.947687411293	494.906677433705	590.067951339029	505.689420446408	391.168809895688	401.657824551459	466.05709508952	521.164693004425	583.375104140757	567.16765764097	417.31427243839	343.351509018921	359.524602075449
ENSG00000198783	1089.2300707569	1110.93186400413	998.793130426006	1038.02551522855	1195.65056184462	1032.38415829632	1258.54022187544	1298.39559654366	1217.68511199695	955.94864110217	1320.64966710456	1082.93572451512	1115.09119027399	1472.9037580712	1127.6186108323	1020.89942508883	946.967616167763	995.718559279487
ENSG00000198785	129.184465801888	172.338295156725	235.285988223856	467.454445314674	948.724154065597	457.65214838245	175.418467235503	349.999378371307	588.194102981313	694.482449735159	1038.00334816474	748.673089871385	66.717612152959	172.863845334644	221.969131994059	293.719730023486	681.232517014741	439.711216847283
ENSG00000198786	125425.137748365	86129.627325759	67140.6057880849	74285.8452499821	67244.1518671624	71801.1059559361	107417.426644396	109793.298680496	79533.591938886	71453.0968930569	56477.8929116927	62882.3204795399	88534.2516939817	77428.0033119132	51768.0353488507	47883.8450299085	41036.8271324138	43693.9301786375
ENSG00000198787	0	0	0	0	0	0	0	0	0	0	0	0	0	0	0	0	0	0
ENSG00000198788	0	0	0	0	0	0	0	0	0	0	0	0	0	0	0	0	0	0
ENSG00000198791	5203.35491267389	5009.98617481878	4183.53227150525	5927.4137449062	5320.09701816034	4570.32821898786	4511.52292405427	4858.15993002712	6059.46390666376	4660.65877529214	3878.74551814609	3811.53454881518	4274.12769999762	6198.85416072613	4148.57835087887	3867.78844211082	3235.12700906902	4775.57508782055
ENSG00000198792	2438.01640630432	2215.11234826863	2186.35867250893	1820.74656873631	1901.15962350401	2088.11800125179	1986.80522281565	1952.14349657837	1717.95201920459	1427.87332167768	1411.83523343391	1418.98607473384	1985.84126430005	2272.25131159168	1527.64038851024	1397.33030104992	1013.66597706345	1053.90494251656
ENSG00000198793	3807.32755035344	3053.70124928851	3352.20738829751	2444.97387536215	2534.24086461624	3238.98752019814	3363.65930199764	3600.93270266417	2333.89695296735	3128.88049271108	2925.3620327345	2548.64350214799	3616.03700522001	3643.6396293196	2963.2359899103	2452.40436927681	2032.28606188516	1771.19176424442
ENSG00000198794	70.9794148231748	355.66340049778	315.374712459912	412.492404678721	477.699119809597	435.346673314574	58.0895607664949	497.578314468495	377.219411703512	315.142140196191	415.210341496817	342.9498792748	103.353125492259	421.908909531986	256.453655661718	355.987115040733	307.368353305088	312.713652825179
ENSG00000198795	91.6895257862228	75.1529514758417	39.1587303802871	25.5071721842322	20.2086055542377	44.1032566229919	38.7582980589862	59.9082974166054	31.6105873388497	15.9263045157606	21.8650039526831	40.1270888845105	45.8381287994171	40.0297329760736	25.9705388459275	63.0213072044533	30.5373002752366	34.1259228105652
ENSG00000198796	86.5128813508322	35.4568015793501	18.9866548345411	12.1330979353519	38.7443752448985	51.7501038235228	18.5266050134883	19.9513572552614	22.7668742892262	28.6814951800996	18.9975257317543	30.627425075339	21.2074741439458	36.8946481150139	31.9788010011613	18.6192252297282	14.912387563095	28.3864073430032
ENSG00000198797	0	0	0	0	0	0	0	0	0	0	0	0	0	0	0	0	0	0
ENSG00000198798	0	0	0	0	0	0	0	0	0	0	0	0	0	0	0	0	0	0
ENSG00000198799	903.119261871656	1344.11753319963	1225.63091794496	775.614158044516	1011.50144445528	1400.25008908193	1061.58871544229	1042.94370576832	942.294355675394	846.808128208454	995.193122375031	687.941460791613	1251.14706441841	1510.03222071622	1253.84218052181	901.19102937409	728.009317449099	800.151995810268
ENSG00000198804	494465.039904227	418056.649068997	310838.377405475	396452.740737278	370740.186319172	331826.123413547	449049.95385041	520535.301523973	426402.161440971	377666.97662783	272133.654242544	335729.594880838	303445.582161924	319891.790195394	210096.498363331	204318.638173335	177499.947507611	193905.057901812
ENSG00000198805	2897.59002671073	3128.31097691579	2179.28108868193	2478.42589229767	2868.45804409684	2512.90313093481	2514.55160702646	2963.94874902345	3002.93439619807	2331.19626950365	1880.43964876316	2147.36786432648	2614.47275409079	2904.13575121953	2391.80720899354	1941.17070129138	1952.15155549904	2573.3552177658
ENSG00000198807	15.0415744345647	3.67943642126153	6.5998557646062	5.50120438421706	6.08129892825661	16.2050428536567	0	5.30332199190108	0	10.5726498055377	7.84496734628332	2.70970454751612	0.88886095190811	0.905209994638772	0	0	0	0.893683916327692
ENSG00000198812	7.48607369556284	7.95002774573679	9.80070810526572	6.21225921674866	5.0806162856662	9.65404974897759	8.10502879305502	3.07627560827121	5.10864037083602	4.19035521323852	3.169810217178	3.0384462242538	5.37265869721232	0	3.96763256027319	11.2369233223427	2.88139296485899	4.75496414645336
ENSG00000198814	1265.50961910095	1741.07721773415	1743.36692541277	2721.6595256282	2165.36280847392	1846.16712143175	1285.5200872132	1687.28452113035	2048.87720312899	1773.74872106824	1594.2391624086	1665.41425938774	1010.07175354583	1633.70134006152	1707.17738573253	1496.85122283093	1907.85186449233	1949.27682340595
ENSG00000198815	3871.11308996043	3400.44073340957	3491.86146387551	3443.64586825201	3924.54295044274	3300.45806265501	3778.75574697553	4179.30208537497	3462.25318397546	3164.083033297	3323.59199125255	2934.37743029809	3425.02910688001	3747.28213323206	2839.7917988364	3036.46442937077	2670.96750087878	2491.66888596662
ENSG00000198816	747.372207199624	736.95304565347	587.559811942438	712.2819186681	654.592933723431	614.082461930389	671.756566656247	717.258647012584	750.787212197002	544.981332465774	496.519658366423	539.746115785003	478.519424865035	611.310065350576	395.443599018627	387.516547782076	324.910567342206	356.120992104588
ENSG00000198818	1283.27927615113	1498.36507044428	1421.34214487549	1521.62083266877	1977.50255726983	1631.19222583691	1220.05580653173	1530.19502422882	1428.809897945	1212.83498958915	1282.16786055666	1165.66780372962	978.537577653212	1469.45121641901	1222.3559973793	1175.5886455271	1419.88229516294	1467.2948684876
ENSG00000198821	15130.8866393487	13502.2523405948	11446.8460407436	13236.3499486627	16397.695259166	12744.1095400725	14477.8240617175	15324.8179245972	15190.7741842271	12448.2446267785	13451.4299099293	12213.9973470453	10428.1436757185	12163.3491428334	9476.00948744149	9207.95815024395	8994.25522140458	9800.39964062854
ENSG00000198822	5.7508999257022	0	0	2.45896675552711	6.49624503782745	4.04649601017032	0.818102289932816	1.64149298406316	0	0	6.43325251640722	0.805872375396553	1.58617529404508	7.34135895046316	0.793106991769568	6.43091455221282	0.789179168995616	0
ENSG00000198824	2622.02072329856	1912.51935250472	1728.75189463963	2136.26462783048	1827.63807396954	2129.94617280274	1404.4246895911	1781.65312214648	1267.43122379365	1283.89695619204	1282.62463873592	1187.34489140221	1461.78546205227	1621.17616583776	982.197868209939	1247.53878198398	1028.72148716041	1062.93119638148
ENSG00000198825	745.544136167231	609.234415707818	538.749375786982	742.789716168292	1085.66262147763	810.171068630767	546.733211587455	706.173090089378	530.382006228312	538.178492193769	531.935089584801	545.089420064392	550.975935183747	725.006267114102	610.002546900481	489.062701507361	624.1784484288	563.800686459665
ENSG00000198826	207.442483906912	249.889040829552	318.566471899622	391.739073742391	420.852744571234	346.249930860813	151.518854109526	199.076345276657	141.508387034998	157.745485959364	270.636900819104	111.568199572464	277.347718615962	261.469243426144	127.647502918638	190.821669973867	168.31684365256	112.867872663995
ENSG00000198829	49.7472916076373	97.7249321663293	116.033004489472	171.45969517306	155.091713623836	128.041391117331	76.9611058667703	78.077890228585	171.068824301694	128.052009658578	138.596438376093	115.721609275273	53.0156365703874	49.9920142482403	39.0157747407736	55.480613951469	51.7818356386352	83.7979684673781
ENSG00000198830	10768.8240447293	15416.6704113508	12283.6688023379	16306.8563274662	17751.1581291964	14613.9100153945	11177.6499687593	16474.5567058092	17931.8125797339	14643.8569119735	13726.5870405929	14400.3847093491	10188.2189752189	17769.8127524994	15171.3655495424	14278.8796838966	14663.1160427775	17792.5716740183
ENSG00000198832	544.210492989013	572.588044597303	370.20333563505	440.267854636959	421.933066159188	341.193161733741	422.970084514742	516.21305568474	581.775859134561	341.450550186145	302.384792067486	331.633401023605	550.961369264781	617.188756121177	579.988780094785	407.113063617961	419.387748919569	574.969438745556
ENSG00000198833	3157.37449331533	3773.54679301037	3150.86925944165	4359.47517288673	5332.82381660202	3855.91208936663	3257.64320691612	4814.44374495595	5110.80112423554	4331.8052703281	4363.29407356532	4109.14120384551	2747.99337950287	4426.31849380162	3404.18568580201	3476.51211134813	3840.7371890747	4289.55691638419
ENSG00000198835	10.1083274035075	3.04176142516144	9.98164685733036	19.2053850958867	6.05358003415102	2.99270375320163	13.1250400748261	13.1674083306485	21.2503375132757	14.042573501724	10.9674441228041	13.9887519227031	21.6306199656215	20.025474338936	13.7148081207429	11.9374213357566	6.87828641716143	18.825769763934
ENSG00000198836	3452.14715683019	3713.99333273657	3792.6032226774	3576.40340176437	3997.19080405291	4112.99660721495	3676.93726134558	3954.1946929646	3427.11395220124	2674.27193709984	3028.95661899028	2624.49453288941	3619.80603737005	3284.95568977308	2967.82091793436	2783.82652967828	2320.26610569644	2221.22722122889
ENSG00000198837	5216.18540827948	4331.13126032069	6668.63114416928	4060.70795778716	3949.65631557952	7440.50320055105	4271.17852516668	4821.44503390921	3387.14856375429	3867.8872460623	4716.4674610353	3783.76951009386	5918.45956538308	5312.37593630292	4804.74199637135	4331.6530771311	3511.02587477638	3283.68318828648
ENSG00000198838	43.3144354195842	25.6071581731717	65.5599722047945	22.2902086298807	19.4622599656529	57.9266468680213	18.7137418454441	31.0688640124609	20.6797482974255	43.9090363640041	23.1868347564072	37.279498017831	76.733316461781	45.0177859050089	113.702635172595	54.1606317763583	38.2849151298405	35.9033664994312
ENSG00000198839	1551.88085731729	1672.90158350137	1290.05603282354	1810.86501751885	2405.09664465427	1593.0782620999	1262.39441535622	1841.4943400361	1980.95552852228	1638.05807442895	1914.3244070374	1777.7232112723	1062.09554363359	2010.76714301034	1531.13308376521	1848.66872005835	2266.87843107107	2349.71263707965
ENSG00000198840	13671.8334015455	11589.4324766378	6897.66929031048	10720.5029170443	9641.11563391931	7675.40421934126	13729.9920511764	13133.469652033	12383.4851930682	8647.10654283812	6679.53473714609	7632.66061998356	6957.96510192532	7895.77790395789	4967.86223734008	5003.18735486857	3792.22040108771	4644.72091143265
ENSG00000198841	592.671710289284	763.736461557538	661.563298010756	798.522943285801	816.058820229871	718.570110350346	583.468909942867	736.036662586495	845.200824409298	624.389662847952	640.98307777915	693.993812054783	559.364833362775	808.543182197111	677.55854303719	747.732763031655	717.087504078428	659.815177002544
ENSG00000198842	0	0	0	0	0	0	0	1.01127642894176	0	0	0	0.995359563197379	1.95908939078323	0	0	0.988899562611622	1.95094313800144	0
ENSG00000198843	5517.60780075456	5799.9121101124	4254.90350872824	5959.53768009547	6918.78883991712	4764.97769119804	5301.89756512847	5804.02987694346	7181.80896674007	5410.56818034226	4691.05102632248	4990.05947029054	4177.36692654282	6503.65416908118	5444.32937146103	5040.13429151231	5903.95773159922	7207.3187810562
ENSG00000198844	0	0	1.01001236427778	0.972945046669555	0	0	1.95475326720604	0.997374575088372	0	0	0.986894990384919	1.0058451734515	3.9494368592425	1.00553601909046	3.02520564522247	2.09980103231802	1.02234295324109	0
ENSG00000198846	1167.40840707209	990.382122963876	818.188444170102	865.333192237591	980.102766804735	863.154433142549	935.613501574063	926.768550150876	767.272906211844	644.304814488907	654.094479807058	684.381529396289	898.354023807792	911.887618171642	666.267773565504	683.671547322685	535.48238669853	562.997186427192
ENSG00000198848	670.389226252322	1032.94896399015	579.284804501741	1065.44273261084	1379.8282241067	891.003441466094	2432.82835191907	2585.7117884366	2243.25162910198	1618.72433262337	1886.48955641813	1706.64216841516	430.495295533061	891.700855848544	627.365014604489	665.68962940881	690.139892025484	774.353100394522
ENSG00000198851	18809.6216256598	16794.17088839	13110.2329670213	15692.1615000182	17522.3107445481	14539.478225061	17055.8846199323	18385.8378100838	17596.8042463743	13856.9395178567	13742.5741270901	13504.4712922786	14679.7316342058	18046.9221376692	12874.4232362434	12842.3312158909	11263.9079656214	12065.6609991549
ENSG00000198853	448.153071460966	303.020259730955	409.717506335794	332.814084806335	279.274600275191	401.05360230196	229.869942912666	239.058906867947	223.31921889959	151.68614672811	184.94144832397	143.777719471907	444.160303228733	290.680723748129	244.05208513926	247.428305254016	190.363560652182	163.121749829867
ENSG00000198854	0	0	0	0	0	0	0	0	0	0	0	0	0	0	0	0	0	0
ENSG00000198855	357.600389646022	394.314268145619	437.541185343863	339.693978775586	425.734285720692	374.764196083899	357.264517522887	467.141057329423	346.81697634988	348.519888819917	436.007586229861	332.276934026556	376.3544736772	334.089845120716	326.858390711763	319.103793282367	236.433753850411	284.460945451486
ENSG00000198856	2298.72762475975	2278.24011288598	1405.32851904774	1691.58896144376	1913.76374938132	1364.67511295765	2245.30550057435	2365.99428583998	2480.88871136534	1798.23389536195	1472.5762179537	1613.15868579108	2245.50666808642	2652.5885331264	2023.68570572347	1869.15660075771	1822.42527891282	2414.6063825159
ENSG00000198857	0	1.00341165461291	1.98464489706885	2.0020616717292	0	4.95184248944047	0	0	0	0	0	2.0050058924903	0.986134461954203	1.00417229994497	3.95836870841492	0	0	1.00266092229681
ENSG00000198858	4220.8199564452	4656.16897885792	4269.03840534348	5131.55851112663	6054.91877035403	5015.63484412317	4346.81039074527	5508.8478424927	5443.36200944749	4447.76152308249	4939.57188173067	4549.05752018931	4403.19245553787	5350.78149473315	3703.53722464294	3960.36784353052	3456.85925232944	3680.57807888235
ENSG00000198860	1365.02604276918	1346.57711440094	1119.35608737821	1392.32556767653	1384.78733942465	1251.63591031779	1264.02750130468	1637.35323024546	1691.62751089238	1372.23785819574	1242.92504719842	1193.37727409263	1416.69798304089	1936.65340588283	1538.50893768695	1341.60544164399	1393.10625741813	1538.02492562876
ENSG00000198862	2223.92769523436	2247.64407570766	2353.13910410796	1887.60393060329	2043.76138772828	2460.98096802277	2161.84471577498	2553.64670904714	1931.13379794551	1944.71490221528	1981.23182071388	1665.52052847231	2264.90320846209	2582.88204781768	2069.59209645559	1921.25037659174	1595.5281507221	1650.82087895166
ENSG00000198863	1243.08474652128	1227.07241581289	1225.49115095343	1299.69423584913	1243.84514070641	1427.7637106659	1110.56463213642	1317.64813450583	1274.09412506647	1018.30899077493	1208.10070063647	1105.22106129198	1009.51801620815	1311.6529226282	1091.0148303132	967.472946726004	912.138195521595	859.094086716477
ENSG00000198865	295.357542001299	296.822200512877	254.13792378357	190.641934859752	229.255146407925	210.846116467435	250.215779531402	347.714950129526	285.568388944083	208.633468090797	246.839480900443	247.348778508134	359.874613509583	370.397093220074	291.78941480745	242.980462739637	301.711492863701	248.626010629351
ENSG00000198868	0	2.0895536439422	0	0	0	0	1.02691405720154	0	2.02240798894952	1.0130324009771	0	0	0.955236674315387	2.00125029030768	0	0	0.95175646343305	0
ENSG00000198870	15.8518676004108	8.6550866956905	4.78262996134119	5.86874168259479	4.94840655503023	10.7670729227256	12.9608902077392	10.8646741109847	8.34620063517648	11.7843986778987	4.60920160798974	11.5689875474182	15.2880451686126	18.1102936388825	11.7116410442356	10.2792911036126	4.21206087755824	4.78480328774057
ENSG00000198873	1442.69989839946	1294.39381425696	1527.24642460312	1540.82233903872	2587.05198518571	2062.7310807508	1267.64265795413	1522.70504271096	1369.12760053316	1573.1982121386	2605.73977411606	1581.94693579469	931.462897113151	1184.91018755544	934.547288821125	1110.84151339444	1422.70742648006	1064.48949359518
ENSG00000198874	959.424351243546	815.889927886397	885.346618184576	821.525173577542	707.121746557287	1001.8120437592	925.085237281262	987.923521031277	981.00203498575	732.303382795359	788.954312957083	777.136988688061	793.530830361263	1177.50849745695	907.367782235956	920.430648983284	625.639830649421	649.406156578862
ENSG00000198876	3391.43842201837	3331.9959427129	2753.42784300902	3005.36799382617	2721.23140581859	2590.07231999377	2870.00120127623	3241.52182145102	2901.92669599247	2134.71617850399	1699.66929496541	1964.97074919356	2563.69868955545	3553.93413135797	2283.04122966492	2167.40795817811	1682.88755987323	1911.66364525111
ENSG00000198879	1478.19562294062	1445.50361957133	1387.02942689914	1196.68265518397	1505.25111552706	1807.82313189833	1503.91395610188	1867.39584502291	1541.27196173592	1551.6961895606	2062.43142461434	1573.21626609437	1478.23168127049	1839.8136574371	1340.90271864687	1276.63054661232	1239.12365069187	1083.28663452148
ENSG00000198881	3.0084706839012	2.01315044570563	1.9885949928064	4.01603477724773	8.00274240104636	3.97074978770586	1.0041087294968	6.06495984282083	3.03399820731604	3.02373756967806	1.99387411577687	2.00427977074321	1.97172373692917	1.00391517615491	4.93748784332948	2.00464657591626	3.97220871104385	4.0003431212233
ENSG00000198883	5.0846282192556	11.9174724411932	11.0299201087344	5.08232038101333	8.1218178835573	9.02237564040298	7.88110688167987	3.05048457408954	3.04603837791929	5.02253365221811	8.00196590811947	3.00398696478911	3.94157832664776	2.00703864532955	10.7797038541183	10.9482099888564	5.89244068194705	0.990726920426557
ENSG00000198885	657.560016931199	480.54010513746	432.849032603494	507.11752941002	480.392686600418	483.271654100844	347.231691947021	270.325933861738	253.890256880776	232.3627060417	209.24311342098	245.427444527806	398.653194988958	386.722958109304	290.910433633215	251.359872342941	203.500780457991	195.396860741936
ENSG00000198886	172674.837721205	121163.444489181	89888.3714103533	107486.25471242	96442.8695905404	94788.9800982959	164695.896537175	169867.130962269	128136.825375754	112035.533485365	80670.9672689482	97026.3769668373	114722.757871439	103253.880872491	67660.1147305017	62264.3138265747	52770.4460921336	56581.3224365455
ENSG00000198887	2957.70702693082	2304.57492128915	2691.92010273809	1946.11491484517	2003.16471357978	2921.04169798998	2571.61321079946	2544.66765073449	2198.90970360887	1996.12681598087	2338.81112618607	2047.98174544555	2588.26711689801	2694.77071953918	2782.44960570091	2420.52605331724	1751.03584122034	2051.1480249676
ENSG00000198888	89409.7770666858	75513.3657794422	58593.7027131156	71238.4978835896	66381.3201725795	62521.9086705939	84053.8611057931	100550.540415883	77435.2899122609	69858.4916646647	50091.2080598168	62613.8491957799	60659.4594800464	61964.8577542502	41571.2734237945	40155.403843383	33794.5609730866	36633.9468334613
ENSG00000198889	0	0	0	0	0	0	0	0	0	0	0	0	0	0	0	0	0	0
ENSG00000198890	992.204851833155	1130.89385086133	870.990160602427	1049.53214428603	1106.35784985209	1008.17772812632	871.983596356122	1140.35038301512	1091.57618391472	883.950266962079	1073.76307554476	1022.76894138921	867.642807189618	1258.97871223441	893.87304032605	959.072071268	887.104841019812	888.01366803574
ENSG00000198892	44.0238542583442	89.547820880017	83.331556054674	104.523962100806	208.121264957819	160.440208826447	45.1955176312183	81.7285646190773	91.94656812713	86.7528729370256	100.542611778477	76.5196718339804	10.5330902183389	33.7153972095964	27.3174607400677	22.8279227095128	40.6969572729872	36.9441763881195
ENSG00000198894	1057.0935033693	980.153513611726	1187.77061482079	996.403497918467	1049.02698514544	970.846036873586	1083.82431897336	1294.07362403873	1391.88367478441	1086.96561165149	974.842189888662	815.16735876392	838.436102341024	1208.58693996796	838.997994159931	801.422531365877	607.423993023022	798.039353248974
ENSG00000198898	6918.19596618915	9494.68242805608	7213.98280521593	11522.2441590483	12912.1421269555	9256.07569911276	6476.67764544535	9574.23451139974	11508.3520244769	8585.44247985035	8700.97528686062	9397.540229973	6113.73952507644	10355.7567652737	8747.23160471559	8185.41840699708	11395.4865546426	12826.5163175367
ENSG00000198899	29953.3481877051	22801.9202476175	17370.8913637677	20442.0205445442	18640.0600482307	17266.6701137217	30921.6988251835	33307.404313427	26431.3269388525	22438.6060673277	15508.3678377694	21270.9943754541	19364.0940894088	18757.5263377358	11779.8970033276	11285.0704842146	9358.96084881959	10187.7080584393
ENSG00000198900	5659.02415214158	6565.68704042884	6653.10907650197	6959.70213065871	8804.77177134907	8816.22767191948	5360.97292006042	7619.17296371759	7018.51347248295	7064.01368973913	9565.76634059365	6866.69664438403	4664.16375455303	7263.06027160674	5629.82536866614	5807.27275331978	6677.50563291871	6037.81512876523
ENSG00000198901	119.105821597724	88.5252811551162	162.526464830086	128.594299871235	158.158873367837	245.149507317107	112.461208022759	199.667551911992	135.357876201654	149.821065220474	155.815082617041	139.817076212769	214.804560890057	230.297016948078	179.821460613161	170.989224663686	94.4222929576293	102.28217203686
ENSG00000198908	87.6328325675765	135.774123631718	63.9591284042308	56.3897667808413	67.8653306796962	71.9777037132369	114.798483920174	97.3742816761458	254.962883587798	85.993912584874	80.6793107585405	63.2034431317438	61.3283993757952	82.4256150859595	54.5172818093869	97.8934554590247	107.697979294824	75.51950528883
ENSG00000198909	6767.72258957913	6230.98196629791	5892.96333074952	5564.23880305195	4912.43488634938	6384.52204193968	5620.61628674459	5984.34225630889	4693.111531007	3982.3056288091	3501.63360142404	3657.31928220981	5347.59211102945	6006.53909798056	5036.61735912839	3859.28910937295	3043.3427906969	3684.26594320621
ENSG00000198910	100.139831099229	91.302269313473	63.8568957680644	154.471129599822	170.727652199896	172.688916177246	133.506200437794	129.767859824026	177.386476693618	188.906239276363	242.152040812923	249.289584823921	83.0663629369364	41.9144572852303	46.3169524922111	38.1520642006748	67.9386227823495	48.637121505511
ENSG00000198911	7652.82205853932	7765.51166474682	8447.73577883923	7919.23639935538	7989.94815329857	9527.17447115378	7350.86473481705	9381.40930834095	7874.28974619993	7290.85223794804	7486.90061667293	6790.32694461153	6022.39833753859	8349.29879755515	6617.60123873101	5409.92572699552	5172.35181111014	5012.51691084253
ENSG00000198912	998.942164359909	1095.37485117156	832.033531421444	1105.81257663612	1362.9100543857	981.31392900627	969.363297360759	1175.29273737965	1356.79677144133	1071.92640507465	1128.4407099065	1078.56756246772	1075.4859581128	1476.56218422336	1165.90350146882	1091.09346449266	1269.87295819822	1399.84999235539
ENSG00000198914	6.09585121915348	2.03734125417828	10.0086000216214	2.03047341893415	5.07207520469924	2.00171494081625	3.03984960540014	5.07259277433695	5.06355751941338	6.02059578554663	3.99017449992376	2.9938375099907	0	0	3.90227651260236	0.990917464805476	0.977108437302761	0
ENSG00000198915	148.408022774157	141.647746910958	122.972135651689	125.020439615455	105.424039812772	162.578607785286	74.8656593830423	118.690717920992	95.4772704564473	91.5399732455422	126.130646613515	63.7962778172081	105.983218885794	86.2303782600364	40.5270244051719	135.080393376068	92.9878465457246	81.6125304075367
ENSG00000198917	1629.05347601738	1399.28738760244	1602.92847637891	1487.31389764437	1626.9960156463	1758.56629260066	1765.88408140416	1471.62827928385	1875.93568296323	1496.77467233566	2080.06199039851	1672.34969200073	1578.33716018007	1671.96116152883	1528.06256009562	1489.14857658017	1570.48120209197	1128.38326798319
ENSG00000198918	16258.9881224333	13125.0438666857	7988.79085859146	12286.3161071107	13519.3409123521	8273.08220975634	15690.5014833047	13663.4151491518	15527.5496554157	9688.72533100445	8541.48346375065	9491.04287604872	12495.2149044686	14388.8634273599	10687.3248331523	10309.0082897462	10265.9744985643	13293.39634558
ENSG00000198919	604.235115199068	538.867565455993	510.325277916687	378.952800422024	332.484680579828	416.052652382809	697.689373410214	649.643952092092	510.962393336192	403.305888018916	496.528890459938	397.587044401189	747.821795521535	660.038360576008	552.687746026121	580.865545777525	388.16176282108	490.714472117335
ENSG00000198920	376.714966553039	377.73215126089	248.536425699959	293.350756783764	173.765791477283	297.424729989025	330.875980094578	400.411652774185	431.749305746774	329.948759457542	237.401328976059	311.730174497981	491.770271970552	316.491993752018	309.783140777688	248.379637754384	197.715478428524	240.356057123106
ENSG00000198923	0	0	0	0	0	0	0	0	0	0	0	0	0	0	0	0	0	0
ENSG00000198924	522.365537686452	528.805289605841	433.93739671371	530.293824832595	604.904023348523	503.180300208362	476.488629603728	606.120474908086	560.492413893897	451.900554756124	475.09315171343	523.548754062685	395.477587700131	628.492818709876	427.143871340042	383.976563304934	384.662096360287	475.253736219105
ENSG00000198925	2913.29388129413	2395.04659313987	2215.09827015967	1852.18366407083	1656.93499946276	2533.7401670732	2687.03030833444	2454.2304607895	1927.03501003981	1727.994851816	1599.77670608177	1501.49090501148	2530.43781013353	2545.68051339261	1657.57117893537	1558.22522717696	1127.34638347639	1282.50066496394
ENSG00000198929	6.13185533311447	3.54096251250242	8.21550700179515	3.00740551718518	1.35539222696211	27.2270251420108	1.64713605612075	1.65076026908058	3.96185253281049	12.451080808672	4.45921140804677	12.6499894490279	2.40025809054018	10.3086014851635	17.097349906525	8.43093561451623	2.93983513388959	1.4816086035905
ENSG00000198930	0	0	0	0	0	0	0	0	0	0	0.997147847675357	0	0	0	0	0	0	0
ENSG00000198931	3681.89427765658	3579.40040166421	2637.70957162234	2789.98176485016	2724.4912034296	2423.36654969291	3258.82792958648	3311.16660652037	3350.56466336701	2375.37957265241	2154.01095905764	2226.71170759786	3402.09343645708	3859.44944646215	3001.48467941597	2491.78107788142	2261.81344496728	2681.97774718287
ENSG00000198932	948.474734951278	634.036645470898	715.566973736859	447.072353754671	362.239305475313	756.676840184237	1267.75627383814	915.909427028214	656.038751100287	667.176602373345	623.022576698217	561.620502530363	1090.86732744738	1037.44884227693	704.516705252671	517.053865585344	441.410436230466	386.291055067953
ENSG00000198933	1579.4195354332	1624.96786452353	1765.9979987077	1509.7326006599	2109.03196829999	1726.98435915908	983.775558249066	1001.70237203806	722.49956702997	827.209821122323	1008.64531857318	779.218153455888	807.297942433931	708.191062786597	681.414574016607	558.690784502227	422.660042985914	399.376858878324
ENSG00000198934	460.620081417392	407.959431220043	335.987923606474	338.671843958143	434.556839049565	393.937814217851	506.094044048004	506.914626627077	388.682170464219	327.262584092853	438.718800156011	391.153540764715	481.174079618617	512.028840473434	344.538962989027	300.374736572232	249.353333867949	265.396870402414
ENSG00000198937	614.119766685963	523.514024855188	351.993845498659	349.425930001643	382.019847262859	301.1010145141	456.28165948936	356.735453042407	488.115666917199	318.113843284273	248.557916510128	331.396446293612	472.613025897027	533.872712186699	377.563997399558	343.443107091408	285.996403910571	454.498381055485
ENSG00000198938	97112.1973949599	83458.3790424995	53782.4557008822	77364.7645810247	61071.2822378835	58605.4992577287	78054.3563284225	82008.1679853067	70513.3085913894	57249.6936279727	35996.941982761	51165.5125454892	64576.8043848703	70084.9081825144	43046.3752169067	38382.279718515	34672.4442929243	38952.2383275194
ENSG00000198939	22.8861287570676	37.0266190194672	51.3296278980355	30.2605189571516	27.2020934334424	45.6339770247727	25.2640872093516	38.9566217769808	34.3349231927046	18.8950167152351	35.2055928508199	55.7298385096595	41.7236668671451	44.3824046086397	49.7300889039786	35.8524282219786	44.1571418561068	21.6396562303042
ENSG00000198944	2.02650055334785	0	0	0	0	0	0	0	0	0	1.99198668120248	0	0	0	2.92551585098227	0.990451258468435	0	0
ENSG00000198945	796.075565788638	856.338304987404	978.928260488026	994.666283162967	1430.09944553771	1064.22395008171	851.116925775212	1008.19788910154	1054.90329279645	1207.20707555013	1708.60728930021	1056.51535281263	1007.00548253422	1384.4890550128	1080.9317162103	1243.13463793169	1581.40141542395	1045.96207728869
ENSG00000198947	270.054857938007	260.102799375075	291.727036698406	240.166044167254	342.824375440633	383.985857679923	131.42961376795	248.912032183649	253.223815929548	336.482779621572	379.875923374916	243.991971500534	186.390771562973	282.132967373237	260.365226350546	363.604531756914	264.082947198827	186.648356409994
ENSG00000198948	59.99401124642	29.9246560453461	55.4588261632209	102.237888123736	28.0514014247421	18.2614815235094	68.3907944910289	42.9613802624761	49.6105587415487	29.1708984748466	33.6645906391983	48.4515585311833	43.0535450356229	78.8789809658214	57.3751350618147	20.8605977730054	17.2962968395184	43.8242412730143
ENSG00000198951	7761.49145619937	9845.00164125132	7290.23718272705	9045.34846142151	8523.45470787934	7949.46306447952	6397.75696113363	7876.13004431832	7376.26120973864	5192.80906602496	4242.35617589654	4622.49330130296	5287.36714630173	8403.40116285957	5577.25191589114	5938.21448975682	4722.36729162934	5198.95569121894
ENSG00000198952	3581.56223095367	3923.7352841297	4646.38514449379	4099.99160033898	5236.71794928325	5858.44101538203	3390.36479521043	5018.53475161873	4244.41106671626	4743.96504466157	5298.9826418675	4647.03290198935	3421.22444093641	4198.73277824139	4005.98596982551	3763.85331812734	3760.55779120348	3228.37420975306
ENSG00000198954	820.543623747625	908.532369307878	746.065892677318	943.928039003389	928.91504841857	1069.43238784661	827.681685287983	936.46140707372	846.426690306515	722.383809902074	761.678896641218	733.424097603382	761.859370446769	1071.29581316295	886.024854692597	676.893370562932	677.508190713702	677.975305334624
ENSG00000198959	162.102108031693	61.4721836707337	117.040512137339	136.736745278685	131.110854560036	110.6255656173	126.52254285856	143.779347473168	148.253397845318	144.226317530397	149.724941890567	92.0190550719148	87.7118980397387	106.083279885895	110.406492948835	84.6990791363815	113.797118507711	72.1037755551405
ENSG00000198960	881.957820700488	990.653022489621	672.287560922161	976.920304375202	1444.97457019005	893.603509414267	810.70125060096	1073.98044489153	1129.20049890751	942.501759227628	1128.73073317763	943.749175083285	919.316624254524	1144.36901982686	981.103974229524	807.453491514201	1125.85271310943	1069.20485511406
ENSG00000198961	10268.6390011525	10170.6482823368	8142.02282889471	9318.11655934533	8887.6182935007	8923.50651343607	8901.91892855002	10062.4755594918	9088.38174433854	7015.0832749236	6581.32973589153	6698.66448999657	8123.37547865757	10075.2401261575	7828.23817637446	7423.52560471979	6580.77184687295	7878.91999372527
ENSG00000198963	11.135712528786	4.37167855304237	10.9815158266729	5.56553335525898	14.4712668768093	10.978614458009	9.65260289646416	4.81568918750907	12.0119812969469	22.0079449255746	22.1057965338038	21.9370737631447	8.09543366386273	10.9924287038269	2.68405625332703	8.17792904134736	10.0183299483085	4.66815310108897
ENSG00000198964	2440.01426304608	2529.3911513132	2140.80256852713	2751.12103135388	2472.14245740406	2513.25599060307	1703.51593687382	2436.53538957621	2436.87903122712	1849.53451852975	2171.20780183381	1982.47358625051	2088.71673043044	2442.46737582704	1989.78945854093	1728.65198529775	1785.35244584521	2219.0474682286
ENSG00000198965	0	0	0	0	0	0	0	0	0	0	0	0	0	0	0	0	0	0
ENSG00000198967	2.34604319011761	0	2.58264702217038	3.00979463961347	1.01522762013168	3.74412268016153	4.05535076557526	3.04329801016168	2.02515731530978	0	0	0	3.00854690257464	5.46169908638035	2.92371556082844	2.96825689599513	3.3710675098923	2.42634064234436
ENSG00000199202	0	0	0	0	0	1.00269480286017	0	0	0	0	0	0	0	0	0	0	0	0
ENSG00000199240	0	0	0	0	0	0	0	0	0	0	0	0	0	0	0.971577877714554	0	0	0
ENSG00000199276	0	0	0	0	0	0	0	0	0	0	0	0	0	0	0	0	0	0
ENSG00000199299	0	0	0	0	0	0	0	0	0	0	0	0	0	0	0	0	0	0
ENSG00000199315	0	0	0	0	0	0	0	0	0	0	0	0	0	0	0	0	0	0
ENSG00000199318	0	0.793697289202278	4.86378754343781	0	0	0	0	1.11522134549476	0	0	0	0	0	0	2.3761973287095	0	0	0
ENSG00000199322	0	0	0	0	0	0	0	0	0	0	0	0	0	0	0	0	0	0
ENSG00000199350	0	0	0	0	0	0	0	0	0	0	0	0	0	0	0	0	0	0
ENSG00000199354	0	0	0	0	0	0	0	0	0	0	0	0	0	0	0	0	0	0
ENSG00000199364	0	0	0	0	0	0	0	0	0	0	0	0	0	0	0	0	0	0
ENSG00000199373	0	0	0	0	0	0	0	0	0	0	0	0	0	0	0	0	0	0
ENSG00000199395	0	0	0	0	0	0	0	0	0	0	0	0	0	0	0	0	0	0
ENSG00000199402	0	0	0	0	0	0	0	0	0	0	0	0	0	0	0	0	0	0
ENSG00000199407	0	0	0	0	0	0	0	0	0	0	0	0	0	0	0	0	0	0
ENSG00000199415	0	1.0216741666289	0	0	0	0	0	0	0	0	0	0	0	0	0	0	0	0
ENSG00000199450	0	0	0	0	0	0	0	0	0	0	0	0	0	0	0	0	0	0
ENSG00000199454	0	0	0	0	0	0	0	0	0	0	0	0	0	0	0	0	0	0
ENSG00000199455	0	0	0	0	0	0	0	0	0	0	0	0	0	0	0	0	0.971985196918484	0
ENSG00000199480	1.4927205581611	0	1.15342846056059	0	0	0	0	0	0	0	0	2.51301906992953	3.90603654131483	0	2.96405580917967	0	0	0
ENSG00000199508	0	0	0	0	0	0	0	0	0	0	0	0	0	0	0	0	0	0
ENSG00000199509	0	0.745481601311962	0	0	0	0	1.18170872078388	1.08759042106495	0	0.72570802102685	0	0	0	2.64213517497705	1.17822713741473	0	0	0
ENSG00000199523	0	0	0	0	0	0	0	0	0	0	0	0	0	0	0	0	0	0
ENSG00000199525	0.996379889070695	0	0	0	0	0	2.06459470902525	0	0	0	0	0	0.914737555168011	1.07837959182712	0	0	0	0
ENSG00000199535	0	0	0	0	0	0	0	0	0	0	0	0	0.854853824332629	1.14770239144161	0	0	0	0
ENSG00000199545	2.31260677803679	0	2.27828869207408	8.77677269414633	0	0	2.57765256208662	0	0.918032936221771	0	1.07311927221279	0.908810566377406	3.29988223609511	4.19173902252469	0	0.829474770319349	1.4939196907176	1.7424294887604
ENSG00000199556	0	0	0	0	0	0	0	0	0	0	0	0	0	0	0	0	0	0
ENSG00000199564	0	0	0	0	0	0	0	0	0	0	0	0	0	0	0	0	0	0
ENSG00000199572	0	0	0.401378556420059	0	0	0	0	0	0	0.833727881372642	0	0	0	0	0	0	0	0
ENSG00000199585	0	0	0	0	0	0	0	0	0	0	0	0	0	0	0	0	0	0
ENSG00000199592	0	0	0	0	0	0	0	0	0	0	0	0	0	0	0	0	0	0
ENSG00000199609	0	0	0	0	0	0	0	0	0	0	0	0	0	0	0	0	0	0
ENSG00000199620	0	0	0	0	0	0	0	0	0	0	0	0	0	0	0	0	0	0
ENSG00000199638	0	0	0	0	0	0	0	0	0	0	0	0	0	0	0	0	0	0
ENSG00000199733	6.02922312568913	3.06996205058816	3.46230636387796	2.54152459435773	1.45157068983486	4.6090451829247	11.6600408856104	8.41956846554448	1.83769742816197	0.742620103771075	2.19683525425649	5.26473326696765	4.39516064125891	5.77830762813835	3.86068751750677	0.788969986137868	0.757560660612463	1.64562907266126
ENSG00000199771	0	0	0	0	0	0	0	0	0	0	0	0	0	0	0	0	0	0
ENSG00000199786	12.2947599454218	1.65712180035153	0	0	0	0	0	1.24171957097241	0	0	0	0.961016663538958	1.1084322476339	0	0	0	0.769156865690336	0
ENSG00000199804	0.60923082727303	0.800714324230816	5.50798329264418	5.67812858746347	3.13995909383062	5.51833597125568	2.5207367572496	3.31243354743927	2.72435308950507	2.39635820381997	3.13501153719286	4.93416508183291	1.59839454089357	7.53397593793815	9.52049758683486	3.29053089652148	4.38996689324553	3.68840812605244
ENSG00000199806	0.983963175972592	0	0	0	0	0	1.05202465074282	0	0	0	0	0	0	0	0	0	0	0
ENSG00000199809	0	0	0	0	0	0	0	0	0	0	0	0	0	0	0	0	0	0
ENSG00000199843	0	0	0	0	0	0	0	0	0	0	0	0	0	0	0	0	0	0
ENSG00000199845	0	0	0	0	0	0	0	0	0	0	0	0	0	0	0	0	0	0
ENSG00000199874	0	0	0	0	0	0	0	0	0	0	0	0	0	0	0	0	0	0
ENSG00000199929	0	0	0	0	0	0	0	0	0	0	0.997147847675356	0	0	0	0	0	0	0
ENSG00000199985	0	0	0	0	0	0	0	0	0	0	0	0	0	0	0	0	0	0
ENSG00000199994	0	0	0	2.03373311522812	0	0	0	0	2.92223407204957	0	0	0	0	0	0	0	0	0
ENSG00000200021	0	0	0	0	0	0	0	0	0	0	0	0	0	0	0	0	0	0
ENSG00000200028	0	0	0	0	0	0	0	0	0	0	0	0	0	0	0	0	0	0
ENSG00000200036	0	0	0	0	0	0	0	0	0	0	0	0	0	0	1.94315575542911	0	0	0
ENSG00000200058	0	0	0	0	0	0	0	0	0	0	0	0	0	0	0	0	0	0
ENSG00000200079	0	0	0	0	0	0	0	0	0	0	0	0	0	0	0	0	0	0
ENSG00000200114	1.11080077661173	0	1.00862828675441	0	0	1.9390688701145	0	0	0	0	0	0.82010462858596	0	0	1.12355851460409	0	0	0
ENSG00000200168	0	0	0	0	0	0	0	0	0	0	0	0	0	0	0	0	0	0
ENSG00000200225	0	0	0	0	0	0	0	0	0	0	0	0	0	0	0	0	0	0
ENSG00000200227	2.43519487893231	0	0	0	0	1.06274920800907	0	4.54736265192894	0.888049672132328	0	1.02695954217108	0	1.0285415365879	0	0	0	0.74405417124618	0
ENSG00000200238	0	0	0	0	0	0	0	0	0	0	0	0	0	0	0	0	0	0
ENSG00000200246	0	0	0	1.02754524571557	0	0	2.32153134625384	2.13019416875587	0	0	3.28654425435419	1.89024936648569	6.80140339624855	0	2.20304482116668	0	0	0
ENSG00000200248	0	0	0	0	0	0	0	0	0	0	0	0	0	0	0	0	0	0
ENSG00000200275	8.19716523953484	2.84238125446512	8.77006436541446	1.66725957191251	3.41240688236494	3.45056461996273	12.6886946348098	3.49105786784083	3.76376402004813	5.63540510172998	13.0355476267637	2.33392863835266	0	0	0	4.25244132769636	0	0
ENSG00000200278	0	0	0	0	0	0	0	0	0	0	0	0	0	0	0	0	0	0
ENSG00000200293	0	0	0	0	0	0	0	0	0	0	0	0	0	0	0	0	0	0.981383922338951
ENSG00000200301	0	0	1.02741455772954	0	0	0	0	0	2.51702024796121	0	0	0	0	0	1.15000165030378	0	0	0
ENSG00000200310	0	0	0	0	0	0	0	0	0	0	0	0	0	0	0	0	0	0
ENSG00000200313	0	0	0	0	0	0	0	0	0	0	0	0	0	0	0	0	0	0
ENSG00000200326	0	0	0	0	0	0	0	0	0	0	0	0	0	0	0	0	0	0
ENSG00000200327	0	0	0	0	0	0	0	0	0	0	0	0	0	0	0	0	0	0
ENSG00000200336	0	0.289529095984605	0	1.02107859233858	0	0	0	0	0	0	0.391513015969493	0	0	0	0	0	0	0
ENSG00000200408	3.72285841056458	1.58048501856903	2.27056422291336	0.807731319520867	1.26341465862417	3.14277268927235	0	2.1927172683981	0	0.713774051462541	0	0.955699723392846	0	1.40712679012848	5.71730039551104	0	0	1.46651538905155
ENSG00000200411	0	0	0	0	0	0	0	0	0	0	0	0	0	0	0	0	0	0
ENSG00000200434	0	0	0	0	0	0	0	0	0	0	0	0	0	0	0	0	0	0
ENSG00000200468	0	0	0	0	0	0	0	0	0	0	0	0	0	0	0	0	0	0
ENSG00000200473	0	0	0	0	0	0	0	0	0.977621209468349	0	0	0	0	0	1.17624029753943	0	0	0.843756867176389
ENSG00000200487	0	0	0	0	0	0	0	0	0	0	0	0	0	0	0	0	0	0
ENSG00000200516	0	0	0	0	0	1.03724263797608	3.15798430810413	0	0	0	0.982109961487608	2.52938225927746	0	0	0	0	0	0
ENSG00000200527	0	0	0	0	0	0	0	0	0	0	0	0	0	0	0	0	0	0
ENSG00000200558	0	0	0	0	0	0	0	0	0	0	0	0	0	0	0	0	0	0
ENSG00000200587	1.2495718708514	0	0	0	1.20766247480183	0	1.23472451395083	0	0	1.48414564416572	1.05073105697333	0	2.32932726926792	0	0	0	0.783048810579255	0.796164083381439
ENSG00000200601	0	0	0	0	0	0	0	0	0	0	0	0	0	0	0	0	0	0
ENSG00000200613	0	0	0	0	0	0	0	0	0	0	0	0	0	0	0	0	0	0
ENSG00000200619	0	0	0	0	0	0	0	0	0	0	0	0	0	0	0	0	0	0
ENSG00000200626	0	0	0	0	0	0	0	0	0	0	0	0	0	0	0	0	0	0
ENSG00000200650	0	0	0	0	0	0	0	0	0	0	0	0	0	0	0	0	0	0
ENSG00000200687	0	0	0	0	0	0	0	0	0	0	0	0	0	0	0	0	0	0
ENSG00000200709	0	0	0	0	0	0	0	0	0	0	0	0	0	0	0	0	0	0
ENSG00000200711	0	0	0	0	1.01801855009995	0	0	0	0	0	0	0	0	0	0	0	0	0
ENSG00000200719	0	0	4.44267686420505	1.61727300381344	0	0	1.18742386294708	1.19275562338868	2.85184337351443	0	1.01047895015667	0	2.24009384513785	0	1.40488580113555	0.746107325041136	0	0.765664098142426
ENSG00000200738	0	0	0	0	0	0	0	0	0	0	0	0	0	0	0	0	0	0
ENSG00000200741	0	0	0	0	0	0	0	0	0	2.22601263892185	0	0	0	0	0	0	0	0
ENSG00000200755	0	0	0.889897070355421	0	2.46437884175555	0	0	0	0	0	0	0	1.65574294224736	1.11147665269755	0	0	0	0
ENSG00000200786	0	0	0	0	0	0	0	0	0	0	0	0	0	0	0	0	0	0
ENSG00000200806	0	0	0	0	0	0	0	0	0	0	0	0	0	0	0	0	0	0
ENSG00000200839	0	0	0	0	0	0	0	0	0	0	0	0	0	0	0	0	0	0
ENSG00000200852	0	0	0	0	0	0	0	0	0	0	0	0	0	0	0	0.9870647122589	0	0
ENSG00000200872	0	0	0	0	0	0	0	0	0	0	0	0	0	0	0	0	0	0
ENSG00000200873	0	0	0	0	0	0	0	0	0	0	0	0	0	0	0	0	0	0
ENSG00000200890	0	0	0	0	0	0	0	0	0	0	0	0	0	0	0	0	0	0
ENSG00000200914	1.26421859229138	0	0	0	0	0	0	0	0	0	0	0	1.20103294328285	0	4.82300220380528	0.740962002398597	0	3.67290027790992
ENSG00000200985	0	2.66786870591155	0	0.734259691906633	0	1.08604866613142	2.50145978518622	0	0	1.43785504948426	5.27666655141426	0	0.975247264052549	4.2919557730867	1.15841690522404	2.90877068272311	0.860410972866506	0
ENSG00000201000	0	0	0	0	0	0	0	0	0	0	0	0	0	0	0	0	0	0
ENSG00000201014	0	0	0	0	0	0	0	0	0	0	0	0	0	0	0	0	0	0
ENSG00000201035	0	0	0	0	0	0	0	0	0	0	0	0	0	0	0	1.9741294245178	0	0
ENSG00000201041	0	0	0	0	0	0	0	0	0	0	0	0	0	0	0	0	0	0
ENSG00000201059	0	0	0	0	0	0	0	0	0	0	0	0	0	0	0	0	0	0
ENSG00000201086	1.22963240832314	0	0	0	0	0	0	0	0	0	0	0	0	0	0	0	0	1.63328584238515
ENSG00000201096	0	0	1.18571095645848	1.74812000282563	0	0	2.04095127937027	0	0	0.803269998256209	0	0.962557551620952	0	0	0	0	0	0
ENSG00000201109	0	0	0	0	0	0	0	0	0	0	0	0	0	0	0	0	0.971985196918484	0
ENSG00000201145	0	0	0	0	0.678679033399965	0	0	0	0	0	0	0	0	0	0	0	0	0
ENSG00000201148	0	0	0	0	0	0	0	0	0	0	0	0	0	0	0	0	0	0
ENSG00000201168	0	0	0	0	0	0	0	0	0	0.434760314560431	0	0	0	0	0	0	0	0
ENSG00000201185	5.4241257671357	0.773853621089801	2.32041461459894	0	0	1.05540331601661	2.03666352965503	7.61995828027392	0	0.844914895275255	0	0	0	0	0	0	0	0
ENSG00000201210	0	0	0	0	0	0	0	0	0	0	0	0	0	0	0	0	0	0
ENSG00000201274	0	0	0	0	0	0	0	0	0	0	0	0	0	0	0	0	0	1.9627678446779
ENSG00000201301	0	0	0	0	0	0	0	2.54613930499138	0	0	0.956607726303129	0	4.30282828721556e-08	0	0	0	0	0
ENSG00000201312	0	0	0	0	0	0	0	0	0	0	0	0	0	0	0	0	0	0
ENSG00000201325	0	0	0	0	0	0	0	0	0	0	0	0	0	0	0	0	0	0
ENSG00000201347	0	0	0	0	0	0	0	0	0	2.43505366237519	1.15815595430582	0	0	0	1.41361994086695	0.895204446576482	0.806150830509092	0
ENSG00000201356	0	0	0	0	0	0	0	0	0	0	0	0	0	0	0	0	0	0
ENSG00000201361	0	0	0	0	0	0	0	0	0	0	0	0	0	0	0	0	0	0
ENSG00000201394	0	0	0	0	0	0	0	0	0	0	0	0	0	0	0	0	0	0
ENSG00000201413	0	0	0	0	0	0	0	0	0	0	0	0	0	0	0	0	0	0
ENSG00000201415	0	0	0	0	0	0	0	0	0	0	0	0	0	0	0	0	0	0
ENSG00000201420	2.0385983586175	0	0	0	0	0	0	0	0	0	0	0	0	0	0	0	0	0
ENSG00000201440	0	0	0	0	0	0	0	1.01501938274082	0	0	0	0	0	0	0	0	0	0
ENSG00000201447	0	0	0	0	0	0	0	0	0	0	0	0	0	0	0	0	0	0
ENSG00000201469	0	0	0	0	0	0	0	0	0	0	0.872071909663229	0	0.910479618982104	0	1.20302284764381	0	0	0
ENSG00000201476	0	0	0	0	0	0	0	0	0	0	0	0	0	0	0	0	0	0
ENSG00000201492	2.33517342779601	3.11940747391368	1.1105792473595	0	0	8.87679151467086	3.74504870170483	1.15187709388096	0.906920655522855	0	2.10909481134611	0.875936013268237	4.12203003195467	4.02532455026841	0	0	2.2743382967588	0.822697574754216
ENSG00000201518	0	0	0	0	0	0	0	0	0	0	0	0	0	0	0	0	0	0
ENSG00000201523	0	0	0	0	0	1.00269480286017	0	0	0	0	0	0	0	0	0	0	0	0
ENSG00000201527	0	0	0	0	0	0	0	0	0	0	0	0	0	0	0	0	0	0
ENSG00000201567	0	0	0	0	0	0	0	0	0	0	0	0	0	0	0	0	0	0
ENSG00000201594	0	0	0	2.37693927590395	0	0	0	1.05865691973838	0	0	0	0.82041831884276	0	1.26134811408695	1.18243042017428	0	0	0
ENSG00000201595	0	0	2.36839967222057	0	0	0	2.66220597304107	0	0	2.45977370910869	0	0	0	0	0	1.77450381712085	0	3.50893764855991
ENSG00000201610	0	0	0	0	0	0	0	0	0	0	0	0	0	0	0	0	0	0
ENSG00000201618	0	0	0	0	0	0	0	0	0	0	0	0	0	0	0	0	0	0
ENSG00000201620	0	0	0	1.01798130417582	0	0	0	0	0	0	0	0	0	0	0	0	0	0
ENSG00000201671	0	0	0	0	0	0	0	0	0	0	0	0	0	0	0	0	0	0
ENSG00000201695	0	0.289529095984605	0	1.02107859233858	0	0	0	0	0	0	0.391513015969493	0	0	0	0	0	0	0
ENSG00000201704	0	0	0	0	0	0	0	0	0	0	0	0	0	0	0	0	0	0
ENSG00000201708	0	0	0	0	0	0	0	0	0	0	0	0	0	0	0	0	0	0
ENSG00000201713	0	0	0	0	0	0	0	0	0	0	0	0	0	0	0	0	0	0
ENSG00000201727	0	0	0	0	0	0	0	0	0	0	0	0	0	0	0	0	0	0
ENSG00000201728	1.08058447587681	0.757405714499035	0	3.28081519492742	0	1.08333642073009	0	2.19184672303326	0.857916831037736	0	0	0	2.05586270316888	1.3057496148747	1.22405389005264	0	0	0
ENSG00000201736	0	0	0	0	0	0	0	0	0	0	0	0	0	0	0	0	0	0
ENSG00000201763	0	0	0	0	0	0	0	0	0	0	0	0	0	0	0	0	0	0
ENSG00000201766	0	0	0	0	0	0.979776631626603	1.18305946092598	1.06419222758475	0	0	0	0	0	0	0	0.832097792807816	0	0
ENSG00000201790	0	0	0	0	0	0	0	0	0	0	0	0	0	0	0	0	0	0
ENSG00000201812	0	0	0	0	0	0	2.98983334897136	0	0	0	0	0	0	0	0.989946124806824	0	0	0
ENSG00000201822	0	0	0	0	0	0	0	0	0	0	0	0	0	0	0	0	0	0
ENSG00000201846	0	0	0	0	0	0	0	1.01501938274082	0	0	0	0	0	0	0	0	0	0
ENSG00000201856	0	0	0	0	0	0	0	0	0	0	0	0	0	0	0	0	0	0
ENSG00000201861	13.6289066415313	0	16.693481022498	2.47023495226216	4.73047695565978	4.25023608477348	13.3377271403996	2.73346152456621	2.68951141148152	4.83100099216342	7.2025946999322	2.80609955378886	3.95351883598797	3.90969217337745	4.97149994839582	5.31817972466293	3.06724306740573	1.55930813780477
ENSG00000201876	0	0	0	0	0	0	0	0	0	0	0	0	0	0	0	0	0	0
ENSG00000201920	0	0	0	0	0	0	0	0	0	0	0	0	0	0	0	0	0	0
ENSG00000201923	0	0	0	0	0	0	0	0	0	0	0	0	0	0	0	0	0	0
ENSG00000201939	0	0	0	0	0	0	0	0	0	0	0	0	0	0	0	0	0	0
ENSG00000201942	0	0	0	0	0	0	0	0	0	0	0	0	0	0.998541290060487	0	0	0	0
ENSG00000201962	0	0	0	0	0	0	0	0	0	0	0	0	0	0	0	0	0	0
ENSG00000201966	0	0	0	0	0	0	0	0	0	0	0	0	0	0	0	0	0	0
ENSG00000201968	0	0	0	0	0	0	0	0	0	0	0	0	0	0	0	0	0	0
ENSG00000201999	2.34838140200121	2.34472527355182	2.81303899977061	0	1.47990254355854	2.36702329102468	1.21733119488734	0	0	3.0632221096322	6.13679345564498	0	4.10920992630017	3.51058440072119	2.38551213978951	2.46371991196017	2.13968179467373	0
ENSG00000202044	0	0	0	0	0	0	0	0	0	0	0	0	0	0	0	0	0	0
ENSG00000202047	3.82623567276368	0.766111708737266	1.09346791964953	0.768134322240604	1.14964648305642	1.90228452972677	1.16845376239957	0	2.87149535181314	0	4.45615726792877	2.59521308433933	1.04740109755683	5.3526728635091	5.57076193892346	0	1.3866998657888	0
ENSG00000202054	0	0	0	0	0	0	0	0	0	0	0	0	0	0	0	0	0	0
ENSG00000202056	0	0	0	0	0	0	0	0	0	0	0	0	0	0	0	0	0	0
ENSG00000202060	0	0	0	0	0	0.917276442925135	0	0	0	0	0	0	0	0	2.12599722181799	0	0	0
ENSG00000202063	0	0	0	0	0	0	0	0	0	0	0	0	0	0	0	0	0	0
ENSG00000202092	0	0	0	0	0	0	0	0	0	0	0	0	0	0	0	0	0	0
ENSG00000202147	0	0	0	0	0	0	0	0	0	0	0	0	0	0	0	0	0	0
ENSG00000202164	0	0	0	0	0	0	0	0	0	0	0	0	0	0	0	0	0	0
ENSG00000202174	0	0	0	0	0	0	0	0	0	0	0	0	0	0	0	0	0	0
ENSG00000202175	0	0.902446084844093	1.35703949913163	0	0	0	0	0	0	0	0	0	0	0	0	0.927702510085696	0.890770167104369	0.967498287768244
ENSG00000202187	0	0	0	0	0	1.00269480286017	0	0	0	0	0	0	0	0	0	0	0	0
ENSG00000202193	0	0	0	0	0	0	0	0	0	0	0	0	0	0	0	0	0	0.981383922338951
ENSG00000202225	0	0	0	0	0	0	0	0	0	0	0	0	0	0	0	0	0	0
ENSG00000202263	0	0	0	0	0	0	0	0	0	0	0	0	0	0	0	0	0	0
ENSG00000202264	0	0	0	0	0	0	0	0	0	0	0	0	0	0	0	0	0	0
ENSG00000202281	0	0	0	0	0	0	0	0	0	0	0	0	0	0	0	0	0	0
ENSG00000202290	4.87950890882263	6.40646476499049	3.92052327707912	2.56420682085595	4.56523900287933	2.34070596486941	0	5.38546502418025	2.82947074095806	2.21350649211202	1.09831082195408	0	12.2392900380904	4.78878824104182	12.5937806079286	0.825795804679352	0.740223065792056	1.60792128460442
ENSG00000202322	0	0	0	0	0	0	0	0	0	0	0	0	0	0	0	0	0	0
ENSG00000202324	0	0	0	0	0	0	0	0	0	0	0	0	0	0	0	0	0	0
ENSG00000202331	0	0	0	0	0	0	0	0	0	0	0	0	0	0	0	0	0	0
ENSG00000202334	0	0	0	0	0	0	0	0	0	0	0	0	0	0	0	0	0	0
ENSG00000202356	0	0	0.875646178564833	0	0	0	0	0	0	0	0	0	0	0	1.11430833035917	0	0	0
ENSG00000202383	0	0	0	0	0	0	0	0	0	0	0	0	0	0	0	0	0	0
ENSG00000202386	0	0	0	0	0	0	0	0	0	0	0	0	0	0	0	0	0	0
ENSG00000202411	0	0	0	1.01798130417582	0	0	0	0	0	0	0	0	0	0	0	0	0	0
ENSG00000202422	0	0	0	0	0	0	0	0	0	0	0	0	0	0	0	0	0	0
ENSG00000202430	0	0	0	0	0	0.864444894418978	0	0	0	0	0	0	0	1.16112460854593	0	0	0	0
ENSG00000202472	0	0	0	0	0	0	0	0	1.92635814460882	0	0	0	1.03099475622077	0	0	0	0	0
ENSG00000202474	98.2816615013987	39.0437163673449	98.1657850277151	62.3945802329767	143.647515569811	104.011485960802	49.8520972916986	73.1743605495645	54.6570099965003	34.4419267730358	80.8214641860233	55.3280579106709	65.3794346897711	91.9564029819096	62.1315270559607	36.7248995257744	38.28719132828	44.0588506437384
ENSG00000202502	0	0.818010199872598	0	2.16269663736478	0	0	1.73519025990303	0	0	0.981955906609128	0	0	1.2947125082046	2.96277185418046	1.52489517496649	1.67436540993144	0	0.879310549765636
ENSG00000203262	3.18798228378569	1.48727001711762	2.99602187425071	4.37690265240246	3.17187885870322	7.00269051260363	3.20088650421536	3.34153604763358	2.53772746740629	4.76381142390181	0	0	9.03133474078395	3.24037720257169	7.06394444580646	3.11048527975861	4.04336452155767	0
ENSG00000203326	655.647858196031	514.909645953634	575.313675584207	539.248706366577	491.760395215719	680.910626928757	706.883470557986	945.262749720847	790.673927706534	752.72795712913	803.349782614564	588.734173615328	890.910265797465	874.489962806315	1082.50702507949	642.189186418659	784.623365843474	738.898004321623
ENSG00000203363	0	3.29631042153747	5.11053965208925	1.20806145034505	4.28230672974856	3.00458766175559	3.19631109587605	5.36084842187498	4.29460530598882	4.054859819469	0	0	0.992376043900579	4.36761570154213	3.34400553637219	2.01970726125671	2.18104721021707	0
ENSG00000203387	0	0	2.32738799739271	1.12995235080107	0	0	0	0	0	2.0166662002236	2.12559257174199	1.00723287484678	1.12140408524063	1.04103838666031	2.31977456336086	0	0	0
ENSG00000203396	0.723484115736533	0	0	0.715589318135974	1.00424108326395	1.90086828296672	1.07020604228294	3.05338081679778	0	0	1.00997525982297	1.0119166529911	0	0	0	1.01434702373434	0	0
ENSG00000203397	0	0	0	0	0	0	0	0	0	0	0.958121232543867	0	0	0	0	0	2.02609172343618	0
ENSG00000203408	0	0	0	0	0	0	0	0	0	0	0	0	0	0	0	0	0	0
ENSG00000203413	0	0	0	0	0	0	0.999504814889626	0	0	0	1.98980055900073	0	0	0	0.98931944286026	0	0	0
ENSG00000203414	7.05979716146063	9.08506624118825	12.0430862881028	10.0952121428738	17.0870418245921	14.9590819208535	14.1462067723354	18.2515447596534	23.7494041452037	12.1016665277656	8.20020105399292	15.3902937419207	22.0133227564904	35.1595461799282	23.7508787570637	22.4514755023795	21.2904298222082	11.9840633376434
ENSG00000203416	2.94785046070445	2.01062691213471	11.7904429250188	3.02224709873896	0.96958745511326	15.1639380469246	2.01093845631825	4.95856050095033	0.997042543769089	7.15306279937631	6.09600774926994	7.17855635893525	12.7365898309361	6.11491821755279	4.00583288723456	9.90964679711273	10.020215945587	6.07387473022169
ENSG00000203435	0	0	0	1.98914097915508	0	3.76760390158948	0	6.60787944269489	0	5.51276609505208	4.67869929115694	0	1.24875989002097	0	0.990061479763637	4.52898970975742	0	1.19050142919077
ENSG00000203437	1.00193049587674	3.47505586039768	0	2.97858317867598	0.981491402524925	2.52286141912201	0	0	3.01768128655122	1.64142407247048	2.14326734880051	1.53613264272078	1.08214857816254	3.23845695179015	2.91734469403062	1.49685237359719	0	2.99032613046791
ENSG00000203462	0	0	1.10550094894849	0	1.01646756372251	1.08810030272076	0	0	0	0	0	0	1.09022037618699	0	0	0	1.09116561056374	0
ENSG00000203485	2324.99065210355	1938.78894744407	2146.48622348678	1856.82516154205	2426.042810574	2521.14436092426	2512.69425872266	2397.72728137959	2022.78512081635	1946.67891175906	2603.88146402645	1970.31501146531	2851.41418359308	2823.67171583565	2296.9035139558	1930.33850157322	1871.48964412802	1749.23378980486
ENSG00000203489	0.99326041578142	1.31607677084484	3.23744208336838	0	0.998619879636919	3.14893254743129	2.01285695651011	1.10957808467125	2.02447174758938	0	5.46532808789897	1.03175276719285	2.01942583909781	2.01900962459925	1.01327500279344	0	1.0359802193041	3.04763939995444
ENSG00000203492	1.00932507808894	1.01268969087524	0	2.01959178375827	0	0	2.0198850497706	3.04140661403896	3.04031248472041	2.01349789787136	0	3.00636040687518	0	1.00407898050894	0.98450141837277	0	0	0
ENSG00000203499	8.90474086406434	5.53043150758367	14.2521461223087	22.9968055724914	5.92553165736543	11.9552506926684	27.9701810604543	6.96329933709362	11.769332913174	10.5197016832147	19.3522960695611	24.5529255059869	21.5808960186392	17.8243617929162	31.3232884870937	7.64544820199399	18.3188724306481	10.8344562404972
ENSG00000203523	0	0	0	0	0	0	0	0	0	0	0	0	0	0	0	0	0	0
ENSG00000203531	5.97429582629623	8.96443401063057	9.48108037040354	6.96099144879394	3.45913711433336	4.07985564452095	2.98905548045793	5.05652058605845	1.10529392165756	7.13641498023756	4.57157241020571	0	9.097002316564	9.13595815926503	11.0442203036596	5.08587348474626	5.09544614150697	3.0606848483647
ENSG00000203546	96.8600827652782	54.5012319351588	99.8254539988232	90.2474396692817	19.7328222450138	45.8442869749645	99.6911518687655	91.8862565766945	124.508419076772	119.278948565458	54.1735601641725	54.3158702973749	55.4048371187503	35.6058543490353	67.0415749127894	64.863449945807	63.7631859772294	40.2306175276151
ENSG00000203560	0	0	0	0	0	0	0	0	0	0	0	0	0	0	0	0	0	0
ENSG00000203581	0	0.996091746695848	1.97558830547298	0	0	1.96991810584751	1.99130029389677	0	0	0	0	1.00332270390423	2.95958628264568	1.00474791261358	0	0	3.00900318022829	1.00851196274417
ENSG00000203616	0	0	0.980529084806419	1.00535703387263	0	1.00886335753589	0	0	0	0	0	0	0	0	0	0	0.999973951768073	0
ENSG00000203618	4.36618734894421	2.7354861067068	12.6284093424848	5.73576077829759	4.15558260429766	8.57696238145569	8.05389036402862	6.07083886993247	5.16574674891902	3.80851908015006	10.903389452032	10.0073005236435	17.3147328274034	4.0563776963853	1.09810857364761	18.1538075154262	16.0306298810896	6.75943668947742
ENSG00000203623	0	2.96618069970752	6.34260732490477	0	0	0	122.691131892188	203.012555840711	260.494474420313	170.501087192692	183.194310338285	227.638081455498	0	0	0	1.6604611592235	0	0.292732532186697
ENSG00000203624	17.6261235030312	16.911383866148	13.9065791032798	20.4272467105919	21.2525930958396	19.2704262833464	15.7572402845888	7.92484712630396	13.2011972518683	12.3327761788977	6.06748813765466	8.6469887836081	7.05797295062807	15.8718906835588	17.0972881227083	13.4811364619545	6.30562617908995	10.704959112031
ENSG00000203647	0	0	0	0	0	0	0	0	0	0	0	0	0	0	0	0	0	0
ENSG00000203648	0	0	0	0	0	0	0	0	0	0	0	0	0	0	0	0	0	0
ENSG00000203661	0	0	0	0	0	0	0	0	0	0.998024221746662	0	0	0	0	0	0	0	0
ENSG00000203663	10.0914666962396	7.01788086116787	5.01958547141333	8.76919116585679	4.07905889369889	11.292803654069	8.02553957305417	5.09674686656082	18.7755136972983	5.01916051571192	9.12204574970286	9.41752297330516	6.22525106030901	3.99122878060259	6.28166472132272	5.98204449210113	8.06326535143873	10.8511752467534
ENSG00000203664	0	0	0	0	0	0	0	0	0	0	0	0	0	0	0	0	0	0
ENSG00000203666	38.9030715984497	80.2290134000241	48.7455600122657	108.743458630422	65.6532799643715	74.0635065220756	31.9559980072997	69.7929699019081	90.5149094872732	97.1440298495673	39.1637559136222	41.6683078557426	208.155362049656	144.729460282702	191.431530482676	139.889810252525	133.657419714753	146.409466963633
ENSG00000203667	1244.11527475127	1153.64190584922	1064.37786818248	1204.89886558489	1225.14331783006	1192.57870841359	1313.73777426956	1357.14026575079	1204.77491390817	1122.23134488688	1184.77175938791	1086.43115057869	1119.08140875838	1522.2955434588	1205.99108816045	1090.95695289552	1129.78383403492	1236.30695052461
ENSG00000203668	1309.71918197974	993.641664338774	1004.42970297944	907.207064846521	643.413164567877	812.772702918484	1037.3890889962	1397.21422122354	1068.81125850192	901.165967992212	999.973931631378	1194.33780281525	1422.14810358051	1320.94972474991	1511.80283728668	1134.25500152996	847.494169682852	868.018457166036
ENSG00000203685	90.5512854606196	8.85798694438085	16.3208572718147	29.795636353374	13.2306987514033	21.7600759472675	9.91334666920714	63.9739092809047	279.68084925869	97.9469630259442	55.3165006757061	18.4487917761334	13.8840083266068	41.3309345560153	24.4059537520406	98.0799182407077	94.6001802480649	104.035227198511
ENSG00000203690	0	0	1.89099105537489	0	0	0	7.52895505985066	0.836951927613444	0.63851953096502	0	0	0	0	0	0	0	0	0
ENSG00000203697	0.969448336894102	9.32539951073616	6.42421731085412	11.2145835415839	22.4281012032488	6.46023618776856	13.9878319165753	6.16083011954571	2.51421498240779	26.0391377046093	10.9001830274473	2.81404446690833	10.0530953843049	24.0917436691897	10.5509848348268	11.4965928368321	7.70261794840625	19.974877781953
ENSG00000203705	764.280617546712	1199.91750075462	1242.76802298007	1944.63802762913	3775.22490764991	2042.32692338278	603.483132190427	1018.01795384567	1171.88746932983	1253.49963014673	1834.03741788513	1359.83278695106	506.035200051428	1059.05716307379	1233.33371655293	1209.53785162979	2844.04520674931	1850.16457702604
ENSG00000203710	825.295426570777	433.735444294538	407.105157828125	291.858573375531	140.71055775598	362.37984158822	696.556330921494	485.772381787457	296.719942676514	195.616870805765	110.166847486548	180.731635350398	892.317700557633	674.576232856426	461.043331450816	334.691872832963	162.422092815331	249.572840936107
ENSG00000203722	0	0	0	0	0	0	0	0	0	0	0	0	0	0.990379224389573	0	1.99041383543251	0	0
ENSG00000203724	16.6806086861026	12.1401965134404	7.4904299709682	13.9941585281983	10.14824055189	4.66184821023868	5.64255138915749	9.59344160649578	14.4955602923088	22.8611923431277	6.67765624494121	14.9698669382237	10.5364185050626	15.5863045584245	9.84799591617048	6.95637386637586	7.99499121052301	10.0360738675976
ENSG00000203727	3.36864434204695	0	13.4554586562289	1.4007706342674	1.06876224245315	4.3738472451403	16.0696859696524	1.10326137506875	2.12531748225583	2.26546547167446	4.40063846688402	8.80717314946124	8.16157435186507	8.23500291879696	10.9239478782815	4.42318571447949	1.13816922762799	8.30931029118588
ENSG00000203730	7.49324029729231	4.0634300521375	0	2.592401060594	1.01067969265669	4.9965694353945	0	3.06426513767832	1.01382927620267	1.00365221887775	3.9947193837406	0	1.97580025593118	2.00805951790206	2.32932599006766	0	1.98042630606985	1.4222680148392
ENSG00000203733	0	0	0	0	0	0	0	0	0	0.998024221746662	0	0	0	0	0	0	0	0
ENSG00000203734	16.0127819808358	9.73826987924472	21.7635344496041	13.730917437134	9.819861099326	10.220001098496	17.3821577707724	35.7327160401742	12.7169462184229	12.2310035473626	28.5799977145853	11.9544638989385	34.8692678302183	30.6157355215429	21.9151477983435	11.146054588022	11.8548261616862	5.70318316068003
ENSG00000203737	3.01822025405934	3.02844945004219	0.995437407190692	0	5.01944750613259	0.994347412422789	3.0182428263753	0	2.02155220561038	4.01818500623122	2.98843054043756	1.99954705709264	1.96731908832039	2.00340583569202	5.89558902538397	0.997582578929939	5.92088584590843	1.98891338524812
ENSG00000203740	0	0	0	0	0	0	0	0	0	0	0	0	0	0	0	0	0	0
ENSG00000203747	12994.8156772684	21162.37259095	18852.708441649	29319.4217374237	27487.79387491	27782.6361269411	13384.8509956343	25673.7932726259	29763.154318923	23686.2479218624	17162.1064657492	23140.5211926892	5130.56951854122	12463.1109380766	11632.1195084904	13155.5438500627	13774.3280052477	17973.8241669228
ENSG00000203756	5.68743581682338	0	8.85439620136381	1.9101809560543	10.3802275602591	4.01123413271422	4.22037707902863	12.7798696099269	10.8974545926161	7.09365395734261	21.8001719315775	5.00557711840628	0.983024903700224	5.24009410016749	9.10145605888032	9.37414613159251	8.20657711153098	9.26756599524185
ENSG00000203757	11.1360774833322	5.07745450465358	2.99387849744307	5.05409987343458	4.06862269444203	10.1568381893019	5.04275865694995	10.5321564070549	8.10396938327245	11.0634683140606	0	8.01703481597477	14.8911106308661	9.14698872750404	7.87614014083773	7.00577080000804	6.94035023315302	3.97729689344222
ENSG00000203758	0	0	0	0	0	0	0	0	0	0	0	0	0	0	0	0	0	0
ENSG00000203760	68.6509600563195	114.157555311481	78.5427354251968	95.8328663524647	86.9927497514613	69.5229927893548	96.0810545303067	95.8670817609412	128.199475861242	73.7157595298521	95.0760565002744	85.6735963062348	86.6948449206348	117.359259288923	107.721610256254	101.894952693174	135.374611086105	147.939708519935
ENSG00000203761	77.2067428042263	47.4657813860221	86.3058051795083	37.826301382954	30.4651892259537	67.6030970447548	41.2133254002624	52.8037426595444	29.680301252244	61.0922444634384	101.984737029339	39.2779746420195	77.957108263906	64.3152635813789	65.2145668188595	91.2817468550183	69.0360496702293	33.0332624554372
ENSG00000203772	21.7929213155191	9.86775441765691	11.3524937848591	7.72176665143907	13.4979540739982	15.7672571403826	12.2802974665633	10.4329688113686	5.8484331611282	7.67403033269264	22.3236681152806	5.95997578204699	27.7381661717838	13.6986442290938	24.1283959203626	3.14081735206531	10.4478198531505	4.77322305985458
ENSG00000203778	19.4569156374966	30.8126009401372	22.4690327633969	25.1860070818867	19.3696972586877	7.62556212497921	36.6743062744014	75.2419743072198	60.8970999625385	48.6359775009282	25.7559844872733	32.2151175285238	35.6840641899854	55.527259568282	29.5532896253546	23.8614929681936	53.9782356284406	63.2516237909509
ENSG00000203780	21.7977061890447	31.4352928145154	20.6810699057895	28.0183780454815	13.3177756602357	20.6023126187211	3.06060290803271	17.2697948826393	13.0866315768527	6.52582962052145	7.27901928006337	4.78978888810692	25.2743863312895	47.6021519946105	25.2256658073652	34.8238574053402	33.5260920534516	23.1205943623926
ENSG00000203781	0	0	0	0	0	0	0	0	0	0	0	0	0	0	0	0	0	0
ENSG00000203782	2.00641602508685	4.0279789873973	1.98975370708145	0	3.00209208126585	1.98643222261854	2.00923110897281	6.06904607345791	0	0	0.997703064239942	5.01530209385852	2.9602661348364	6.02893276360545	0	2.00694555510947	0.994340193030736	2.00263930762007
ENSG00000203783	0	1.00336826617586	5.94884679667182	1.00086321796304	0	5.93858981080756	2.00218851359419	0	2.01760856152519	2.01191502985831	3.97797454432688	0	6.88611085197669	1.00173828130398	4.92952805103596	1.00066043827852	1.98343400210533	0.998608677141
ENSG00000203784	0	0	0	0	0	0	0	0	0	0	0	0	0	0	0	0	0	0
ENSG00000203785	0	0	0	0	0	0	0	0	0	0	0	0	0	0	0	0	0	0
ENSG00000203786	0	0	0	0	0	0	0	0	0	0	0	0	0	0	0	0	0	0
ENSG00000203791	500.23454213672	496.259817393496	448.915992520116	472.513470377068	474.553822052214	501.238192445757	436.887367891883	593.717407653759	501.232331052212	399.257775448074	497.737953256433	417.49941423518	513.328587939814	551.574314177243	478.76693738704	539.492473879544	400.287069711403	528.13473469884
ENSG00000203795	0	0	0	0	0	0	0	0	0	0	0	0	0	0	0	0	0	0
ENSG00000203797	30.0443899023076	90.8943727841686	83.5102626447015	115.686149877669	137.612999495029	126.504434412576	19.0311909929245	43.2989313312465	38.5085031241139	35.5823071443857	34.8398838216058	39.4912346598158	17.9940016002904	81.6501017336087	97.5814390714363	50.322970971653	71.3989700952646	75.815155407365
ENSG00000203799	3.13897407464593	10.3319400354236	21.2811542358808	23.3489128302834	2.54237342932823	22.1906262640066	6.30708890707011	43.1280552926903	25.6674290490824	25.0287899453954	25.3709162500922	10.2957439338197	24.0610845469519	34.8755071885564	26.1147315484675	13.4652295718102	32.3909653818441	27.1934196660414
ENSG00000203805	0	0	0	0	0	0	0	0	0	0	0	0	0	0	0.971577877714554	0	0	0
ENSG00000203811	12.0913511577608	7.58226356543635	12.4576705211105	9.57673438253596	7.03833367091161	4.48024171498852	10.074065282034	16.1928943613761	5.05842713451425	10.0498463536541	8.97299127366038	6.00223347175177	10.39711450487	9.52212564869672	13.7586759555574	9.79659157896996	4.93381672413948	7.45884761892795
ENSG00000203812	0.000447493433070377	291.974107922943	6.26849019178072e-06	928.856170014669	17.3894356016989	233.635590315153	0	31.5972008900552	0	25.3739296051774	4.69715242033611e-06	227.822285586637	0	0	8.38430022363308e-08	0	688.180412193779	716.218101188829
ENSG00000203814	16.1539515874769	23.7568836489914	47.9193696728378	57.1886157647079	58.8856763566179	66.8009162840087	12.2227340413558	31.7652534930877	55.1012277522758	51.1783476491285	50.3448665351463	46.5708627476806	17.7829770790847	20.1205265339104	43.1054619077344	36.7942359976126	49.0920255578885	31.2482647740208
ENSG00000203818	0	1.08452460816349e-08	10.2201012299624	3.38962471547257	3.99027068718587	8.56297047737955	6.82465243466173	4.79062404517505	2.2676182248608	3.72132967776218	13.9403135141377	0.383032312970862	3.8783733349191	5.58741981835631	10.3942980841284	12.1690661533699	19.7679597101836	0
ENSG00000203825	0	0	0	0	0	0	0	0	0	0	0	0	0	0	0	0	0	0
ENSG00000203837	0	0	0	0	0	0	0	0	0	0	0	0	0	0	0	0	0	0
ENSG00000203852	12.0913511577608	7.58226356543635	12.4576705211105	9.57673438253596	7.03833367091161	4.48024171498852	10.074065282034	16.1928943613761	5.05842713451425	10.0498463536541	8.97299127366038	6.00223347175177	10.39711450487	9.52212564869672	13.7586759555574	9.79659157896996	4.93381672413948	7.45884761892795
ENSG00000203855	0	0	0.994905583526477	0	0	0	1.00411799723752	1.01215714066804	0	0	0	0	0	0	0.992598533707411	0	0	0
ENSG00000203857	0	0.577865424824502	1.91116809483343	0	0	1.90073732882315	0	0	0	0	0	0	0.564216735823282	0	0	0	0	0
ENSG00000203858	0	0	0	0	0	0	0	0	0	0	0	0	0	0	0	0	0	0
ENSG00000203859	1.01879764391877	1.02217714559016	0	0	0	0	0	0	0	0	0	0	0	0	0	0	0	0
ENSG00000203867	1.92893504978261	3.38414908812275	31.2212978435746	17.5871695584988	50.9284555643288	13.0417726034961	55.3135454503099	9.32214506387594	41.0541326775767	13.9809171377451	1.41834149326375	1.41810439951674	46.2842961479682	32.2733113001987	36.9748361473336	39.0821572899249	6.47050329970612	20.3551111017384
ENSG00000203870	0	0	0	0	0	1.31649711231442	0	0	0	0	0	0	0	0	0	0	1.5118461130482	0
ENSG00000203872	48.8911782801738	45.4714981088738	44.7375145838924	21.8203639657553	8.97503079821098	21.270708140087	28.1473083218873	27.7256199240731	16.7950536122805	39.2269295091754	41.0960320475626	26.6746740702185	20.2535014404447	35.2344939454406	28.976789032004	10.8910284353193	31.1452068680364	14.5580991436709
ENSG00000203877	0	0	0	0	0	0	0	0	0	0	0	0	0	0	0	0	0	0
ENSG00000203878	0.971800691575849	0	0.975440938749021	5.20834215837885	0	0.997355044762702	6.45888450309828	1.99522048494308	1.01272681510276	0.995124215378887	0.985857137168505	2.86839971072485	0.994023084072733	4.02408132839446	0	0	0.961753790785101	0.945710506871631
ENSG00000203879	3978.90599469565	3807.6254094902	3917.71328451481	3835.37817774577	4262.48932874019	4599.71294870385	3705.81200955148	4042.54063688798	3760.31760523962	3800.65648637005	4500.6522532012	3470.34207209952	3813.91211605621	4396.97057573638	3586.82489121781	2924.88331076902	3037.55289845703	3504.73634008696
ENSG00000203880	2482.21959370155	2085.81868451447	1972.27316832107	1445.08359105338	1503.81705050986	2184.59288166969	2939.3831960989	2782.07896469169	1926.30976713598	1932.63395253593	2176.79327877869	1836.7895683885	3057.30732497021	3000.99144583375	2421.56306388921	2110.4773423527	1735.68131672164	1814.16504325022
ENSG00000203883	0	0	0.998426003514144	0	0	0.997618069952975	6.05730349515604	1.01353105392052	14.1802605063764	7.03576370043352	0	0	2.95440526042826	1.00288256716477	0	0	0	0
ENSG00000203896	2558.52058175342	2144.77157274264	1610.34180353702	1471.10524794741	1109.22031576328	1351.86604560533	1890.06051209421	1699.63991279184	1613.43811096947	876.266424850613	607.853338520819	767.495262080531	1803.2143260892	1602.40090867603	1281.40906734568	981.061188847895	549.51286104812	960.55428078037
ENSG00000203907	7.65772030514794	14.1402127419241	12.1861684048106	17.9888425203034	22.7519630895212	0	5.73742931947008	8.08843515209547	0	1.85270197073858	2.00826237166104	1.96578853558997	0.904541344910922	1.14269391178174	0	0.97321452295265	0	0.987082550945514
ENSG00000203908	0	0	0	0	0	2.95413916754074	0	2.00924094279789	0	0	0	0	0.982898431583558	1.00085800351732	0	0	0.99533597334466	0
ENSG00000203909	0	0	0	0	0	0	0	0	0	0	0	0	0	0	0	0	0	0
ENSG00000203910	2.01281899953982	7.97343378113649	6.95142806713223	5.90358434312535	2.9239444282905	4.86899623380893	1.99629112319823	3.0728783460163	1.02694464223033	6.11287236060943	2.02599378387154	1.02386853562925	1.97601637527965	4.41719011311496	8.00350610194237	6.00282679702935	3.05008112497382	5.12780622207288
ENSG00000203914	0	0	0	0	0	0	0	0	0	0	0.991473147947938	0.995496323791337	0	0	0.978138283697225	0	0	0
ENSG00000203923	0	0	0	0	0	0	0	0	0	0	0	0	0	0	0	0	0	0
ENSG00000203926	0	0	0	0	0	0	0	0	0	0	0	0	0	0	0	0	0	0
ENSG00000203933	0	0	0	0	0	0	0	0	0	0	0	0	0	0	0	0	0	0
ENSG00000203942	0	0	0	0	0	0	0	0	0	0	0	0	0	0	0	0	0	0
ENSG00000203943	23.7736365093238	41.988361674523	11.7084551275407	10.5713614483826	11.4944131799468	32.2568542988369	13.8938599517084	6.21737436716979	8.3476888243748	17.1031655328542	1.74536460993209	7.58275714430567	3.9723631454824	23.7370042788298	16.5071811454171	25.9592430868765	7.19859137709719	8.9577248435223
ENSG00000203950	340.797083829489	376.989104210498	294.444462430717	452.778270396972	550.876056387084	372.147175217449	312.662631922017	432.063340438173	451.031668477124	369.031922884722	378.654850503395	399.926269067954	371.445256341228	410.137165953553	349.576371414954	287.11203825812	258.182551240777	296.147639476953
ENSG00000203952	0	0	0	1.00866203161531	1.0038698162885	0	0	1.00956507909024	0	6.05200177473276	0	0.997253791529918	1.96246668546549	0	0.979043979388829	0.994071595475087	0.982696258062893	0
ENSG00000203963	8.05527166694178	8.08258570919529	2.14933373746903	3.02243964709253	6.02833062255262	5.97108386135042	1.14393737773903	4.6159880599039	3.03490140592509	4.02164805014373	6.97892973007501	1.00063051584228	3.93800848759894	4.01024322643215	7.86762085087049	1.99689788645598	3.95071445985365	5.9719476030429
