## Supplementary Table 9 for "Single-cell analysis of signalling and transcriptional responses to type I interferons" (part 6 of 9)

	A_unstim	A_IFNa1	A_IFNa2a	A_IFNa10	A_IFNb	A_IFNw	B_unstim	B_IFNa1	B_IFNa2a	B_IFNa10	B_IFNb	B_IFNw	C_unstim	C_IFNa1	C_IFNa2a	C_IFNa10	C_IFNb	C_IFNw
ENSG00000203965	135.380511128383	121.949770622177	146.8460872035	100.126776680322	110.367630271958	182.509249243769	155.751904212562	172.712417607628	153.890927670997	136.611624944453	87.5626648440315	133.076558774036	174.237798550979	184.156954609946	155.485671938114	144.029911393361	144.613670631375	113.789305076087
ENSG00000203970	0	0	0	0	0	0	0	0	0	0	0	0	0	0	0	0	0	0
ENSG00000203972	0	1.0216741666289	0	0	0	0	0	0	0	0	0	0	0	0	0	0	0	0
ENSG00000203985	1.01096359940248	5.12586089469115	11.1071446660366	11.1201279843356	7.06349275417293	18.2491492053847	3.08412103739136	8.16299244719724	7.12577854090901	7.02971520232773	7.9763363955374	4.99737707807382	2.96028246674137	16.0377179220651	14.8057241258372	15.9146219692264	6.04972094933641	7.92545111062285
ENSG00000203989	0	3.03697841052076	0	1.76332628701421	0	0	3.03565145838968	0	4.70233095667024	0	0	2.65807900473166	0.0024216401022622	5.99367689170048	6.47323830905992	5.93129163642124	2.58986892810628	0.00816841707917119
ENSG00000203995	9.45900488701732	6.52018960263194	6.27836079559365	5.50500490994478	11.253611925837	3.61042190080076	12.8862985107906	14.6020545457016	3.34910814051552	12.6320317720945	8.10230753669468	10.035173273778	6.52211649918201	13.5052277802931	14.013395960336	18.3581765724305	12.1046486875043	6.63208191989189
ENSG00000204001	76.0384780168681	25.5639493095721	22.0011741123099	28.4858496525178	19.0691508144171	12.0665881532279	0.610690415865739	2.19683520623874	0	0.605406179624135	0	0	2.37480858176468	0.60461716199289	4.61586550128271	0	0	4.3946430457291
ENSG00000204003	38.3148043134949	47.2985998712296	23.5414141377218	9.62270869921686	15.3390137054055	23.418531446959	53.13048871259	49.7178773563791	8.14274971719552	9.80141944674684	4.69834041672516	12.7052199102242	25.1352916356636	39.6312819194713	29.3149203035466	11.9732172513572	4.77284738843147	17.4044888010526
ENSG00000204006	0	0	0	0	1.9375317532537	0	0	0	2.03910976886035	0	0	0	2.04718399206816	0	0	0	0	0
ENSG00000204007	0	0	0	0	0	0	0	0	0	0	0	0	0	0	0	0	0	0
ENSG00000204010	0	7.08778216086149	0.997395595901586	10.095105633292	18.1348690301788	12.9559425623352	1.00838346115365	7.08506185848581	26.2963740248964	13.042183265645	22.9205261103826	14.9861842288594	0.982991059479022	12.0135681696476	8.82218895175817	13.933440568494	15.736061151433	10.9075419467601
ENSG00000204019	0	0	0	0	0	0	0	0	0	0	0	0	0	0	0	0	0	0
ENSG00000204020	16.0241905698629	8.04297075412162	12.9175951152443	8.02314668594022	8.9904371097218	13.8863947129922	17.0544645490826	26.2726993791608	20.2247118665671	7.06105621697578	0.996919982431203	5.01314032524188	19.7260316240471	22.095768916699	11.8657241875539	6.02148185376209	2.98439762025309	9.01469136488711
ENSG00000204021	0	0	0	0	0	0	0	0	0	0	2.99144354302607	0	0	0	0	0	0	0
ENSG00000204022	1.65956666615916	0.595838302413302	0	0.593869198981949	0	13.8712316720002	3.43858363278156	0.59380570421953	2.26177726606477	1.65980442567007	0.584011986718463	1.65150990465825	26.1360713549388	1.17153401938487	1.62420566320725	13.7263022220863	2.77733962241534	2.31171082952573
ENSG00000204025	0	0	0	0	0	2.02903672130513	0	0	0	0	0	0	0	0	0	0	1.0124103970456	0
ENSG00000204031	0	0	0	0	0	0	0	0	0	0	0	0	0	0	0	0	0	0
ENSG00000204033	0	0	0	0	1.01224020931475	0.9995660419703	0	0	0	0	0	0	2.94775176264522	0	0	0	0	1.97590519453594
ENSG00000204052	0	3.04192760015674	2.99491882404737	0	0	0	0	1.0130694728395	0	0	0	1.99902582810244	0	0	0	0	0	0.991303995025506
ENSG00000204053	0	0	0	0	0	0	0	0	0	0	0	0	0	0	0	0	0	0
ENSG00000204060	0.422081133068366	0.542743415464678	0.119293681356117	0.422391087132194	1.40750285853203	0.990439225090391	1.26669738302222	2.11295996979929	1.27348937835639	0.42220419247969	0.121324226465401	0.123325931168999	0	0.70162258224193	1.23949220246259	0	3.26778094550679	0
ENSG00000204065	0	0	0.989372911618879	0	0	0	0.998138828207815	0	0	0	0	0	0	2.01166637426633	0	0	0.997255075556352	0
ENSG00000204070	2353.09332626855	2455.48736887263	1747.82286308376	2339.53249829948	2806.39679498866	2041.5630273126	2023.83161310813	2165.91223884331	2517.64849647244	1709.74289905281	1741.44250424741	1796.47615095598	1947.6202815319	2466.49083423804	1700.23113752689	1593.72212258258	1901.24720442194	1860.47381930969
ENSG00000204071	0	0	0	0	0	0	0	0	0	0	0	0	0	0	0	0	0	0
ENSG00000204072	0	0	0	0	0	0	0	0	0	0	0	0	0	0	0	0	0	0
ENSG00000204084	1350.50815724479	1077.83711689973	1481.18063592226	749.078178797715	830.010561914507	1755.99935890642	907.995885956145	996.241173151195	919.27993111745	925.956295385199	1041.8682092951	826.82565580885	1504.85699480316	1341.68207907676	1334.93210287756	1390.29618270368	1030.60934464878	1103.82978781948
ENSG00000204086	0	3.02624744363811	0.994805831561885	7.04146287126833	0	0.993688734138798	1.00539887555769	0	3.03067798225805	3.01244570148617	0.995614378079318	0	0	0	2.9468818192485	3.98904564309589	2.9597342469944	2.98255227038632
ENSG00000204099	13.1142980298905	7.96752673314608	5.17290801541823	3.35207837937447	3.15720880810924	11.7094639152492	2.63274801755184	2.47624265776762	0.87100686653338	5.81100082469699	0.348178972110636	0	0.343293705590846	0	1.70969475284049	1.03769638648445	0.423691123723523	0
ENSG00000204103	14921.0117724589	18155.6967157621	16876.3620218627	23204.9342563175	26130.8964108287	21795.6076255455	12174.5474847259	16908.0751869044	15944.6511900628	15367.7442235675	17238.5752223581	14983.6056664115	8658.27777559614	12770.2662611884	9158.52301093824	9598.4550393956	9754.90889477189	9136.88835282025
ENSG00000204104	624.385931974756	405.69628648489	473.353105263003	432.485168014609	456.964407861235	566.003423209353	685.011641258908	495.473234204602	297.096880155942	363.347253405685	683.963786139901	368.121428922751	549.162952713732	491.250621316098	363.931752845001	343.756503348703	174.701264458779	322.990494577377
ENSG00000204113	0	0	0	0	1.00354659785003	0	0	0	0	4.04975853898156	0	0	0	0	0	0	0	0
ENSG00000204116	976.711263733752	836.711451540295	702.319649521875	712.962145721166	861.949829076543	935.332212294995	665.649449971266	909.745314178983	785.899596973665	631.372610979649	653.356042118375	762.477112296805	721.237183590384	931.11913529808	746.740449536195	731.669149508814	594.805971771403	687.677241361669
ENSG00000204118	8.91150677561934	11.5490492894537	1.26395011056704	6.38804718824971	2.67505706300021	7.61961463337688	11.688902013204	11.6397837084529	10.2839835250841	0	10.2013882276703	2.5667473487884	8.85354796760509	8.93625609833511	7.79330626253483	6.3884834167683	1.30224573657413	11.5388612277565
ENSG00000204120	4803.79273034597	3851.58972466812	4136.92442977709	3032.02674123125	2878.73936011316	4110.9441668164	4356.40185142413	4287.50387602938	3021.22631724018	3138.39608458212	3572.65399962728	3138.67059649673	4230.07309109607	4032.0922225565	3540.09108824346	2966.02290623793	2466.61499335853	2526.04176318205
ENSG00000204121	0	0	0	0	0	0.990883480926506	0	2.01399407911807	0	0	0.991847681110215	0	1.95788638557871	0	3.90795744160148	0.991965581173891	1.96149151786846	2.96567474217892
ENSG00000204128	0	0	0	0	0	0	0	0	0	0	0	0	0	0	0	0	0	0
ENSG00000204130	238.262725060363	264.439116442058	371.783085314729	289.462191316234	197.767564408507	406.14077622262	287.597238062413	339.313137920373	260.524340220998	224.441154343152	361.43679300103	213.945499080787	410.541586437698	374.783583489736	401.426457886265	301.093327344785	223.313768046715	215.797043214875
ENSG00000204131	3630.53898870538	3132.58195690497	3213.77855360405	2572.59359869397	1894.91840573116	2845.93008707015	2708.39805484534	2288.85668834496	1490.07429995516	1032.15034583925	880.976621372165	1215.69067047356	1735.29690049217	1835.4491289507	1430.48435943916	1107.73011774794	629.396051381471	1160.99475697346
ENSG00000204136	866.382450514637	344.113335275379	198.667319641469	114.057085285963	34.8221903900263	78.4695256076818	508.523271613789	172.781159173582	47.6399596764363	17.8126003098221	5.08678680583399	8.75836226144843	439.266664027221	274.309896731268	171.944311867302	105.347480430313	18.1652735014888	62.188082719012
ENSG00000204138	1065.62984331114	1111.42605116138	1605.44368574711	1300.50976114626	1740.73602333916	2371.94533627014	1166.70410895498	1492.75339721969	1073.39608704301	1365.70833688644	2152.66895196685	1572.96998026975	969.278769356286	1582.17955313266	1454.32514297212	1533.87146844996	1366.29168933137	1247.26483549065
ENSG00000204140	0	0	0	0	0	0	0	0	0	0	0	0	0	0	0	0	0	0
ENSG00000204147	99.7784599454391	184.192034451404	124.207705725622	70.2200027551655	131.834254882836	228.25324716631	117.65376214473	277.133748338554	161.044849685274	157.35023260748	228.075976834144	87.1091041306749	152.796228036854	179.585153689092	143.906782740959	140.553556070807	105.165889371705	112.319483577982
ENSG00000204149	183.237497041468	142.734894598167	195.821381479922	96.7198278400163	112.42840067464	242.219956695994	209.122023460261	223.614034090568	107.459736413909	202.019730164837	265.158099921077	155.89823782316	378.959269523815	258.616429870176	459.850456022176	265.645116840909	275.934760243485	227.538731460337
ENSG00000204152	181.166414196615	156.413543046487	210.319808963824	177.930256730776	256.438700812709	230.455371845453	186.902278494922	141.412256706096	159.320835089719	154.717358944931	211.059206345142	197.189347374476	212.612735036863	277.3449218983	344.695172377149	243.905174943598	211.233088879004	174.130346151777
ENSG00000204160	2222.72012656244	1897.77298207421	2058.52429850488	1804.50819594505	1843.71696768064	1847.69669679882	1916.18399194027	1875.61735288855	1589.21374811464	1380.28831476201	1460.61420872429	1376.88662191252	2012.42674353786	2001.09075125904	1336.0579217694	1410.30681019746	1135.8407982964	1248.71495562702
ENSG00000204161	422.05696669962	383.126920694535	272.738955663251	335.92845112439	398.337022181932	336.621375225134	332.237210972739	361.52853743316	308.85392633071	236.740379116483	240.329657102233	204.309433061261	284.610487335969	254.609907078671	180.102053360378	190.632799990513	207.116678855974	184.341462302344
ENSG00000204165	37.7593952678511	13.4039123305002	45.672048362748	9.80608845720112	16.6027057385559	71.0993356701719	30.746290246339	29.1229811897272	23.9988639417088	29.8468245004655	45.3557877032524	47.5317756464061	44.2427292948372	38.8758595636706	59.746987341707	35.6542475851943	28.4236041125585	23.5430966526734
ENSG00000204172	53.8684840391694	54.5409641451129	81.4986707227693	53.2127628676248	40.936504962775	96.4988381282336	111.869830533589	142.316421540011	104.911277517738	148.062144719288	195.694361547812	113.385862524906	204.812133964617	163.041098604599	256.765922534289	144.134833124167	99.0155588296718	135.417020719311
ENSG00000204173	4.02151581085044	5.07775220709096	7.04277397789498	3.04008542188317	0	1.98253433986775	1.00112417052794	2.02031445610579	2.02092528850328	0	7.01473184574159	4.05706293364951	5.97385149015524	8.05306813262566	4.98720885550211	4.0295593342285	6.92840294271039	5.02017508499853
ENSG00000204174	0	0	0	0	0	0	0	0	0	0	0	0	0	0	0	0	0	0
ENSG00000204175	0	0	0	0	0	0	0	0	0	0	0	0	0	0	1.94315575542911	0	0	0
ENSG00000204176	114.770838222458	186.755338820207	184.160157136103	290.807201952246	226.144209984731	274.016563307886	135.173650209012	363.397518963488	255.785755200599	234.57636846896	324.050287352097	298.815683908512	144.343547907732	145.427824674424	186.421394702133	137.601677837738	186.628666891405	138.849064992984
ENSG00000204177	149.061703457687	97.970743400876	230.007004267447	118.658794703155	80.5626652478784	206.697549136099	346.102347673142	345.857968761981	214.445970929839	294.850896244718	395.206331730951	269.690787230885	265.611333378641	189.062012083934	285.669978858234	150.101379206474	218.828538576827	156.767270564997
ENSG00000204178	2149.68971795783	1947.91129162308	1781.12762743929	1818.06002851004	1981.57933306912	2042.17562519652	1964.48059664709	2286.8692454185	2159.9732720431	1758.69516152585	1988.32193493295	1748.36144739626	1661.15215946901	2198.28585640722	1629.09883943792	1555.05609505115	1477.86899455391	1530.72742008386
ENSG00000204179	63.2028984862197	42.7692004640673	51.7413269389983	49.3730756186587	44.3119149963649	68.6115103771549	70.5880610765535	51.2947164075646	54.1461449235869	57.8961934959546	71.2267394891899	47.5889948619147	44.7057915311483	62.2551427426839	73.3263405054031	63.8137848562811	53.6396494441209	57.5395358660137
ENSG00000204183	0.524112442833955	0	0	1.50182132100679	1.51080858293005	0.560169516845656	2.77432956172223	0	1.12832316217417	0.505744315095226	1.09843304926818	0	1.12786656204578	1.20017320182186	1.16127437231887	1.17130835191579	0	0
ENSG00000204186	285.032734423949	225.890807733836	219.004568564099	185.197501288984	161.610061485552	221.361975255399	251.511950816679	312.160565028363	187.248440299083	239.846024834115	261.494908814105	167.960768915798	296.264640505319	358.858256602001	250.135461309366	245.808950533481	214.473046261769	178.037143785725
ENSG00000204188	7.20938933803559	6.74504507879509	14.4946148203089	9.20733526844941	19.6728478999737	18.0822249071126	13.6095999823915	14.5050634956928	5.3587790044402	16.3519976939413	14.7310156791759	13.1364637861184	15.0118200190587	20.0173591417634	19.272003491867	8.12703208271323	18.3801925558197	17.8435524322518
ENSG00000204193	0	0	0	0	0	0	0	0	0	0	0	0	0	9.91717277831138	0	0	0.511465068568036	0
ENSG00000204194	0	0	0	0	0	0	0	0	0.337743760104722	0	0	0	0	0	0	0	0	0
ENSG00000204195	0.354064694261232	0	0	4.53117791247859	0	0	1.52393719338082	0	0	1.60746271344818	0	0	0	1.58276542992529	3.20981018945342	0	1.63102438440908	0
ENSG00000204196	3.61442396029733	2.55650534222182	1.91852630819145	2.33811858166672	3.13296662871443	0	4.94860356262313	4.26860102955032	2.77100194417403	0	0	0.755871783543228	1.46867323890301	0.515394464080386	1.93379663851578	1.36766643093626	1.00964800398231	3.17617493228717
ENSG00000204197	55.337894692039	23.7353662788744	40.7225225979013	45.897299634979	66.2177282011282	15.5481062325463	31.4006048478253	39.3065072627902	54.9271092954679	38.6320122441598	23.2154875456928	0	42.0273955916637	77.4173749724107	45.197865117127	51.4728029363477	15.0872773750541	38.0459935077743
ENSG00000204209	857.921523687069	973.676842593242	691.939562883216	859.493014054596	980.436841023234	845.673997458277	36.979739545231	14.495311393443	48.4066815666974	77.4365705865845	98.3315684741254	63.7902589281222	52.6710238805397	54.3150444279885	47.8893598052657	29.2628935316936	31.3449899265691	52.2373859914555
ENSG00000204217	4137.17797189034	4390.85512932619	4293.46161906606	4607.245072417	5724.41194107494	5381.85601454358	3635.32679828694	4529.81357114354	3900.4095904228	4181.59546882782	5071.3652141688	3657.83013751657	3127.03322878819	4526.96263938247	3332.39353588455	3460.96304132479	3681.55874969806	3116.38647511809
ENSG00000204219	81.4363658349097	84.9988937193187	75.5374003790851	64.1799418648872	89.0060272664553	60.9986134205472	98.0907022554421	99.759591539775	106.419165059058	86.4944048171746	65.6018358393625	68.8123580859833	116.285914928824	98.8081211393339	101.223618794	79.2611053162267	55.1520588192012	77.1377157463054
ENSG00000204220	157.373195111728	223.584287764997	180.97850813745	185.341141407226	242.999055264418	156.92983067571	143.114420540385	226.731041938308	203.377380882542	162.87043138816	189.018651723628	176.455635221982	126.266336489266	223.12604907887	218.37832937882	179.546051834601	204.958216981289	231.597768188707
ENSG00000204221	393.19584144714	471.162733812277	448.463983646919	432.704804626182	538.605962598477	408.738378803401	781.404811003706	927.143630497169	952.591588722123	793.357359282819	800.360610307448	808.703892147891	798.105751332638	984.538992266491	800.440121986046	819.874871898206	687.155993056804	738.765862376506
ENSG00000204227	745.72648542198	626.986451314247	713.963471549927	639.524122507497	808.215967003738	685.675730403661	712.279358083313	622.905524089693	691.903809540353	481.964636795376	685.948384178435	499.359692155307	742.164666773848	1414.9530379359	1135.0267256572	1037.86320357082	1070.31801677228	1145.42437220951
ENSG00000204228	172.484382580682	275.846719593529	196.199364408525	230.76425001559	192.842608257065	146.758285414022	70.341986040938	256.88565635685	247.451624726348	238.498307310204	183.710673942759	139.639624315352	119.20315238587	261.546699533595	241.111825835152	191.342957001396	183.055525021512	210.252645662818
ENSG00000204231	553.856467836764	604.882757433097	529.354664517103	533.563359941848	623.283345714981	559.932875053585	613.533260685265	556.453370531375	516.747483825494	465.196094085731	527.056375315278	464.169794758193	105.713308309543	70.7675153033399	73.2524534383643	51.6319906206929	44.5912252841777	34.5072429030531
ENSG00000204237	648.504960142425	641.329503742872	630.105640799376	718.343913028915	704.217000562993	667.514790142129	705.616565783314	882.073394663826	808.907750049925	627.22140447882	715.006179474073	680.343998089075	564.342809723396	697.720570229197	595.353676959978	579.421335634379	549.483182737859	697.331293565018
ENSG00000204246	0	0	0	0	0	0	0	0	0	0.998024221746662	0	0	0	0	0	0	0	0
ENSG00000204248	4.54907998693841	1.84898646984447	0.95440562734349	0.036345529157372	2.10050606842961	0.432168452523705	7.70451877246501	0.283279978414885	1.09825400757906	2.67608975152867	2.41639772198599	1.12742668396147	1.85457131694045	0.0732289856451827	0	0.253637207045788	0	0
ENSG00000204252	491.851989118517	393.095800334748	309.238337977415	315.657767078538	340.844333518358	219.398315115649	1206.98143992356	1141.01127984661	1351.84441231152	554.302824059964	1059.69583794586	1049.40643826941	462.857459858683	672.149350744982	522.641456243114	405.352421421213	330.095599313368	361.24182513928
ENSG00000204253	0	0	0	4.99999871874503	0.994016693580896	1.97882637121533	3.01815248773287	0	3.05378642979659	2.03890396000876	2.002895617455	2.03813445204493	1.99429228271626	1.01552767190484	0	0	2.03295292216336	4.07826201300373
ENSG00000204256	3608.50507067837	3238.39556742531	4259.8736970936	3659.79793404312	4746.6629614803	5769.10613172476	6898.89646936126	7612.52817685784	6359.61296931758	7037.70333012681	9541.34387471931	7452.91911487294	3498.5200936608	4031.11163742714	3824.55872455113	3407.19779082003	3187.80847801029	2839.35538423912
ENSG00000204257	48.0426042547823	63.085743112109	23.9857918376379	35.6322887363637	54.9967480066432	39.4414895886496	4228.69581434339	4379.9157802814	4733.99486010063	3124.99107017767	2007.71085987688	2658.69051867489	50.9700694159067	44.1071315016297	41.3378006795494	16.5312032935464	20.5030723170012	43.6057189080529
ENSG00000204262	25.6948351447495	33.6909801852628	25.0922728735408	15.9262930698273	35.9818096374072	11.3848071224166	25.5450861609381	45.4367935031301	12.8542544391748	14.2609912268675	29.7213968669878	19.7648831553544	9.2925660858388	65.1836816111502	31.1388875624604	25.0627249053787	13.9524693463011	23.3750059060182
ENSG00000204264	862.87288628107	1486.90858197888	1248.9111231193	1810.5230307622	2455.73857210404	1559.84667148304	852.148802513763	1574.10255749187	1983.38547427102	1578.76049933471	1628.76885680208	1644.38982656142	631.790089328648	1577.45769922749	1289.31638650225	1223.55886222348	1408.50720953033	1808.94682489109
ENSG00000204267	2332.15313464734	3687.22640393337	4677.11265128474	4648.58544454257	6563.65707692412	6167.51458389197	3535.67459101108	6323.337539174	7717.21441693886	7492.00171192212	10274.3736054457	7135.77949066156	2370.19064556305	5081.91912365994	5284.13779593902	5156.78107251569	6696.96967255141	5393.65809470643
ENSG00000204271	287.990122526814	260.646954015756	302.286724198292	212.310563051919	225.646029474426	305.487184943922	310.33374625672	358.534309384631	258.354257527704	265.663921400588	224.280114450379	270.735946257932	470.6003236978	441.388682168079	418.402040060568	289.878574898582	232.313138768789	287.054530569757
ENSG00000204272	763.352813061956	780.892123338277	524.065625079591	776.320720412431	877.639201747535	662.640317945315	726.060215175173	922.410656984282	879.389314645023	692.839923337215	971.347266996618	720.413408685193	702.428626956941	984.184161420204	706.094049210213	746.929373538278	860.427237582695	826.100902661457
ENSG00000204278	0	0	0	0	0	0	0	0	0	0	0	0	0	0	0	0	0	0
ENSG00000204279	0	0	0	0	0	0	0	0	0	0	0	0	0	0	0	0	0	0
ENSG00000204287	56968.8272904843	75508.435843756	50967.3229692667	66908.7714218305	58650.3679479971	49886.284961733	16666.1284134294	23368.6702774523	28901.9601059577	19584.4359595453	15722.3891213314	19086.8947422429	41510.2822579653	74472.9118224074	61411.7509192098	52792.7290468013	51883.1300515648	73731.4413638454
ENSG00000204290	0	0	8.66656880038115	0	0	0	0	0	0	0	0	0	0	0.191449776246739	0.182841883197996	0	0.693284100814223	0
ENSG00000204291	16.328588572019	20.4689359137542	2.67709804288033	10.755445288548	0.905229723109996	20.8386398171973	18.5674279643573	22.0613075926421	17.3418834839918	26.1842452038435	12.6172921317495	10.9521317020409	58.0423917533848	27.2659792012504	46.5444370328188	4.22642978654711	21.3027779137958	12.5875389738475
ENSG00000204296	0	0	1.67435772197076	0.281648693091869	0	0	0	0	0	0	0	0	1.72617052136676	0	3.55661447252678	0	0	0
ENSG00000204300	0	0	0	0	0	0	0	0	0	0	0	0	0	0	0	0	0	0
ENSG00000204301	37.2674741813517	67.2962299645895	53.6684219577837	65.5977281608664	64.2375613436469	50.3413048831433	20.807064942002	32.8662427865091	22.9033066898253	20.5836825969829	28.9763000434433	38.2495465989426	21.3714887338691	15.9281702001798	22.5806879091432	54.9852844343854	72.3262668066835	50.3007085151373
ENSG00000204304	2569.55979858682	2464.77517139018	2294.63586458464	2035.88308805549	2231.66831945674	2984.86930010651	1246.59953118537	1359.25670533208	1284.58030377106	987.477483700391	1015.19018627388	1002.15454358588	2294.85037194352	2782.98269051098	2424.54433886487	2064.9090720744	1732.86353732677	1761.7301328978
ENSG00000204305	33.6063531349022	30.823610109368	55.9171880202658	13.953352976557	23.5490371789658	36.4980695030557	9.87877023347568	13.0139461634033	6.340240930212	12.1258087217376	15.5537517312546	6.81241183685665	76.1263874481437	49.3665741360833	68.2527438318649	35.7177002753226	33.4219307895253	16.08295772443
ENSG00000204308	2532.04706628462	3346.27573110271	2526.89978004876	3290.0040287787	3597.39811167166	2625.87692321379	2381.61911946601	3123.68989238208	3333.69097707266	2570.81937178546	2398.10825376194	2538.03742105265	1924.74991875639	3224.47594397019	2499.03301822787	2605.3200716285	2478.64541344917	3076.39117859441
ENSG00000204310	1284.78964859795	1543.95911887967	1074.18007568401	1208.36198881431	1081.69460330803	1134.26262473017	1233.54744920715	1360.41859066693	1121.32096425428	931.181509592726	750.600855620632	903.028709662074	1035.72877341672	1171.76090897113	771.242114586051	625.987440450318	565.996215877408	652.550463109329
ENSG00000204311	6.13589582304344	6.67583982499074	16.6940275303722	5.3919575212351	2.56589745938343	19.6564181349772	10.9038327713117	15.6974928421472	1.00776335767198	4.62757929556494	6.41449177716492	10.7392866448458	10.551317302764	5.15556482616237	14.3462540734688	8.98534243509787	7.87656147234798	7.08644228220849
ENSG00000204314	19.2305918963865	11.5669337081482	31.1580576080026	13.4623642751346	2.62339558677461	12.9284626301742	8.64830089795329	28.5295238715979	20.3655783708132	36.4376522928102	11.0359827788347	18.9109261265842	48.7287275317469	32.6792996762111	33.7121723613553	9.00254590092481	10.9355842450964	16.2398008339568
ENSG00000204315	174.857585340821	0.00545896006800234	0.230346996479695	288.60579744199	50.8754793857501	227.815058493003	0	71.9920213608536	81.7343407168103	0	145.777210672873	114.474130876578	0.000375248805363997	234.312513477956	0	0.00511333980283052	0.0972532248524341	23.3678150028113
ENSG00000204316	1504.4573909174	1613.50955847261	1808.04399070896	1423.92006088711	1931.68151944213	1926.84717008248	1592.50135202741	1867.62862313808	1712.55601764492	1443.95206682822	1640.6859190279	1462.22564691528	2033.85107984939	2226.2755261331	1937.10577075712	1691.9268484714	1450.44072046597	1443.3844781996
ENSG00000204323	17.5587764707107	90.6548569804368	81.5223306403282	64.5765737931226	72.4415639874897	79.3581833072226	34.8461917796379	65.7836919800114	91.457370030946	63.3939962392362	75.3600336396792	87.8707849824142	36.4582193706627	98.5712037797085	95.7102556980241	72.3891895134273	78.9513244965065	104.786638535019
ENSG00000204334	0	0	0	0	0	0.96782372465602	0	1.99133197929778	3.009070607827	0	0	0	0	0	0	0	2.07396948928461	0
ENSG00000204335	0	0	0	0	0	1.00269480286017	0	0	0	0	0	0	0	0	0	0	0	0
ENSG00000204338	0.314947877008154	1.04164070573856	1.74816160933481	0	3.02126693109495	9.99544017159295	0	0	1.95725494109076	2.69433300136183	0	1.68269480380152	1.6166250972777	0	3.43438155780999	2.59829332987057	1.60172372818738	2.52137092902436
ENSG00000204344	105.57530069281	108.99740690053	93.1056288884888	76.2473870549634	104.945780975721	88.9085101516221	41.8907029543238	16.29173127581	53.6244513102907	7.99572231356452	73.4904518143224	48.9671312148829	83.9134373245936	73.8096097074768	60.1317932243759	108.4038580205	76.8771952739957	71.041311307962
ENSG00000204345	23.3194010259195	6.054656523879	10.9404818718943	6.02712268735397	3.06263744321404	7.65994654345531	16.7618599814469	4.0585853777213	5.02251741269834	4.03016802484561	8.77749940226304	3.0372751938842	14.3105631054163	3.62887857243739	7.99154251005436	9.01924746064373	5.95352366655277	2.00258179934608
ENSG00000204347	0	0	0	1.00711016670874	1.00464426264754	1.98903830517045	0	2.02146841357373	0	0	1.99111299693459	0.998701820838419	3.93057493257026	0	5.88454857703981	0	4.9228283009542	0.992390297357472
ENSG00000204348	95.1864449417099	148.258411850508	116.045564704492	91.3745790626314	168.376405987627	128.561511000383	146.653674427197	141.442696299904	73.4498518035451	85.0520896570187	57.9241757830974	70.1266077527054	151.450092362091	183.136250255635	166.662482819721	125.337940988433	55.8184407279054	152.319630406356
ENSG00000204351	572.488868813037	697.760321356837	796.292039951128	529.210881138939	551.461272247279	780.523565253404	128.316314264364	129.707416219131	20.4521847444651	89.0210039289207	200.279486052993	87.9587460474301	602.448375477501	620.293376954482	576.042029526486	488.967727620644	412.671288952493	475.697804097891
ENSG00000204352	1.12901736636225	0	0	0	0	0	2.5485209234164	0	0	0	0	0	0	0	0	0	0	0
ENSG00000204356	1171.9456893615	1366.03725478341	1230.58746174793	1448.83175972543	1843.05753576125	1399.86191726895	1047.57379874823	1406.80475657985	1643.11967006189	1369.59368592985	1302.3448422886	1359.39621176183	1235.07611655154	1744.34036357193	1473.04454074407	1185.81052656688	1370.95715340242	1779.60226232934
ENSG00000204359	12.6564931772604	38.4162430876974	48.6075363341007	121.484077152054	270.621000271113	146.260797840993	1.96174022710139	1.16613391301522	0.913942995380733	0	0.178898099220498	1.81859755192661	1.92382919915894	2.87647840329836	0	2.36169255959926	13.9935812009468	0
ENSG00000204361	0	0	0	0	0	0	0	0	0	0	0	0.993062922572983	0	0	1.94920582474518	0	0	0
ENSG00000204363	0	0	0	0	0	0	0	0	0	0	0	0	0	0	0	0	0	0
ENSG00000204364	75.6421255709859	111.494546947318	152.454417122025	292.572187411228	352.034078759506	346.5932103418	11.1696249166092	20.5948190643789	20.8941504508665	14.6674667707199	21.7934526980901	30.3432979543062	0.870165256542784	25.0542142729103	9.97234411620317	1.05460091172218	8.64386206485162	13.8660584061759
ENSG00000204366	0	18.9081164426829	0	14.2314596381986	12.8743374355116	0	14.2216801402373	0	0	13.216974802203	28.5090038947149	6.46188434980884	0	0	17.9809847845885	0	35.9736248187231	18.1624651818195
ENSG00000204368	0	0	0	0	0	0	0	0	0	0	0	0	0	0	0	0.9870647122589	0	0
ENSG00000204370	4006.14100571314	4607.13121913181	3196.96112489583	4352.20556807395	5073.16531144697	3549.74456239018	4022.35994596516	4339.42166334199	5163.92502921148	3394.80381521534	3637.24660325174	3503.94518096565	3400.67400549579	4781.0447561863	3533.25325332585	3720.00400843504	3637.84262183211	4296.92774323751
ENSG00000204371	416.323214074455	292.697933736488	289.56582131075	248.718680047474	288.03593221193	364.994561875829	56.0206657378232	31.612290908113	14.0488558441728	33.2672258007583	23.6599314367243	30.6438240996556	329.784035293974	275.433912815625	302.346154715703	248.54791165734	176.57904294808	185.402653187128
ENSG00000204379	0.490135843172534	0	0	0.984983385906324	0	0	0	0	2.0160771239022	0	0	0	0	0	0	1.02203714167868	0	1.02389621195618
ENSG00000204381	30.7822512167319	29.3258867288942	45.8964559215759	37.8229517985456	39.0004876072709	37.6153764553565	33.7974084588261	43.4277046296843	38.9275615762867	27.7760000034286	25.9368403922253	33.7116355106488	37.4055141171708	24.9651568046704	27.5870398619141	31.6698430397507	38.360227210904	27.992379132442
ENSG00000204382	0.490135843172534	0	0	0.984983385906324	0	0	0	0	2.0160771239022	0	0	0	0	0	0	1.02203714167868	0	1.02389621195618
ENSG00000204385	0.80289130023786	0	0.32195205716487	1.22739437019868	1.38131300499105	1.65982819428958	0	1.13348741196514	0.693556277440006	0.427172177769877	0	0.130421347770201	0	1.58748624805159	0.313231054837473	0.78818730066628	0.510907939869726	4.34968139523447
ENSG00000204386	52.1867330008566	9.56638518364238	7.11657458671192	25.8838419755117	23.9383204389175	31.1183889330421	30.2338656513554	16.6125277439758	11.8600928938346	15.0094320989821	12.8463675214428	13.3143891485302	27.7085921457458	34.3583901927446	8.12266100229083	13.3282076423542	18.7266881847766	9.52456069719446
ENSG00000204388	0	0	0	0	53.6201608654016	0	0	13.8052987407686	49.0179217741384	12.2393357485708	150.134146348702	0.0127713370304453	23.651843892833	0	0	0	0	0
ENSG00000204389	7182.1554367525	9806.1132724843	8026.33262540873	9850.34388020919	12101.6763360088	10238.9637670051	3.83234760348593e-05	0	0	37.781130100591	8.99627451404097	83.4244012377961	4649.56320257855	7234.49677452075	4665.91979395544	4806.88902007702	5444.00095169123	5480.09799722476
ENSG00000204390	45.4523509100807	11.3895639474745	44.6906988026748	56.7419806624873	78.2807900416874	11.1779831085074	9.03983295100047	4.49675548075582	2.92382409445134	10.4671049279279	0	5.15110594884233	0	22.2633599807335	0	22.0074795424513	21.6712684296005	21.8808213138716
ENSG00000204392	26.515754281154	547.397861018428	497.159251300573	594.230459121722	552.303743726341	330.981515206103	371.693118032973	481.515540503537	742.703248087662	101.089395419517	414.224346768598	645.824351668239	317.886110919486	588.806869659594	402.120531291132	329.199191770543	441.689031289347	723.394240938895
ENSG00000204394	1270.75539707553	1278.50303848109	1088.31351439442	800.979160027393	784.043738150734	895.799748472083	30.3539537187547	20.5152778922361	4.21680367094862	43.3848331646794	57.772525004471	37.9564789878461	1724.73293027105	1980.72932121507	1316.35661975644	1400.68480787587	898.501140935775	948.803414409351
ENSG00000204396	0.0350929433212364	2.25671484639549e-07	1.8705925336263e-07	0.491453364947592	0	5.77162728949511	1.81516793905807	2.50674618715922	0	1.15526767129463	1.4475803139423	4.1543312764846	4.89493668310662	8.88559545741913	4.16771841087981	1.49424821697786	1.00966534954531	2.61254882725237
ENSG00000204397	1997.25123352169	3382.05302844381	2798.83707542094	3935.98805732936	5241.94344834312	3271.41875035718	1669.53439322952	2824.34679531246	3331.03433627013	2857.13755661965	3944.03058895407	3100.27059516664	1589.62241910725	3488.44452345452	3209.92552696568	3411.39656942775	4281.06955151236	4075.65746119265
ENSG00000204399	0	0	0	0	0	0	0	0	0	0	0	0	0	0	0	0	0	0
ENSG00000204403	0	0	1.75146522095109	5.99458856945128	1.05953821965604	2.11038835923397	6.53465625695928	0	1.07951012798123	0	1.81215731981273	1.5586005922871	0	1.20355123558055	2.12654589744537	5.86522717082948	1.84526948694775	2.4156179838004
ENSG00000204406	1011.53178400306	841.150345232705	875.544973074396	1152.53413997548	904.598634851825	1044.33819308931	692.331484786208	890.566264592836	558.730514037755	834.249054924041	1390.14727101267	752.126135406409	877.117779232455	923.685306198732	1046.43926694878	752.251326410524	709.208942578313	818.685120084488
ENSG00000204410	38.5684459707565	17.2098586321407	48.6533222900517	14.250796105805	13.7373480120476	28.0765346137528	18.8110644706156	21.6442048322904	13.8911728636794	17.1949671133902	9.71761080803623	19.837501019565	77.5370825408228	24.2378159378311	36.6325435286314	23.4870851979442	8.39374662361989	13.8030199782763
ENSG00000204414	0	0	0	0	0	0	0	0	0	0	0	0	0	0	0	0	0	0
ENSG00000204420	14.9813444807351	4.22091352484247	7.33163463186896	4.04281542016837	3.73599646683871	1.81957324137381	4.82614337100274	4.20867547792643	3.36655122169758	6.13016093196506	3.62848395820794e-05	16.5852085404759	7.63157478265992	8.07572764556942	0	7.37533280886241	9.00487010250742	0.384441745977816
ENSG00000204421	0	0	0	0	0	0	0	0	0	0	0	0	0	0	0	0	0	0.39255356893558
ENSG00000204422	3.74216209396596	7.50300464052349	3.65531005895324	0	0	3.58910239616563	0	4.70591134808723	0	6.76800197245352	0	0	3.71215923297386	0	7.15919924336367	3.33474854357163	0	3.78854876170726
ENSG00000204424	0.141500957112444	0	0.141010502328819	0	0.197494516347212	0	0	0.402286192797797	0	0	0	0	0.563576778133036	0.143496325832978	0.142076886006867	0.201782271434401	0	0.144102452253226
ENSG00000204427	1031.11894859484	1098.10799021872	979.88251687721	1203.69181890516	1311.20273168388	1244.25668214779	49.694204132125	41.7062589544616	26.1100749372599	40.1927546134864	64.6595799690994	15.8508876069848	939.234008693152	984.811167963367	801.429007674574	771.601864665767	746.777707585937	895.414565677397
ENSG00000204428	70.4280959033634	56.7627334232481	10.6349064264477	11.5031041671231	18.5382535342993	57.0470562588759	83.5904599071705	51.5851445809678	25.1577564310805	18.5514346348105	23.6495980412977	6.83639551444432	5.02164167308397	55.5569750277381	53.5841662182541	26.3200319276761	23.9655434944596	18.9347451113294
ENSG00000204429	0	0	0	0	0	0	0	0	0	0	0	0	0	0	0	0	0	0
ENSG00000204434	1.08982281398574	0	0	0	0	0	0	0	0	0	0	0	0	0	0	0	0	0
ENSG00000204435	618.441955959309	735.888910586322	559.940748650692	689.917077271732	849.77026189755	643.274506275471	9.07876207583961	12.4803615398019	5.8523804273214	19.0642927774434	13.1866050927774	15.7612244668834	491.122071607854	710.764442264884	545.275391614898	512.576282364804	543.50045183537	565.737034145466
ENSG00000204437	0	0	0.330833097496341	0.333297951976502	0	0	0	0	0	0	0	0	0	0	0	0	0	1.00902031648331
ENSG00000204438	303.185977054606	366.226986990802	275.105191445127	407.677065067682	478.277555528863	356.230841525029	196.972909656642	207.532605286808	250.732323163719	182.534145181682	184.362281550743	194.921908815478	238.247481185455	351.151778816905	259.074838352144	256.855872658676	247.553886600995	293.136461229338
ENSG00000204439	1258.15759932522	1159.00958436851	1167.97508170527	1068.46409652597	1858.34158289764	1266.77142968126	13.1971881194378	35.5253581428004	7.17621266618803	13.461959973085	22.6032073811301	6.46894602625338	433.273748733797	583.030227877931	528.598520855006	658.053300341929	421.761962508421	497.163568524573
ENSG00000204442	4.07432363597902	6.12363330969599	7.01248179156101	1.01793543911281	1.01629767111329	4.00696867915038	5.07252643402248	4.05915656933928	4.05009282232282	5.99525838736331	0	1.9935952269537	3.92558513875661	5.99793406234312	0.974220660667531	1.97883765771873	3.89931012717965	2.95188504373961
ENSG00000204444	5.28680117101363	6.65658282861922	3.93978645303569	4.79144038693697	3.67160710129267	2.25990517135161	3.63626077056637	4.20336732858686	3.18943882959299	3.22456118518676	0.565388548701951	0.416019591813389	5.44352616252628	4.54938300084965	4.72905763473647	1.06012639326948	3.0402447636861	0.544249459532212
ENSG00000204449	0	0	0	0	0	0	0	0	0	0	0	0	0	0	0	0	0	0
ENSG00000204450	0	0	0	0	0	0	0	0	0	0	0	0	2.74965687084652	2.09895927819702	2.08397868283195	0	3.76893163410353	3.81403887824159
ENSG00000204455	6.02169717323905	8.67405073301761	7.95476629288627	3.01374698478357	5.00620651963253	3.97168286035523	0	1.01053359237511	7.07540745520385	6.03811764391432	0	2.00187773154168	29.1456089936481	39.1079685228022	41.0711516955991	7.60943681769957	25.7522570701862	21.5892678671851
ENSG00000204456	0	0	0	0	0	0	0	0	0	0	0	0	0	0	0	0	0	0
ENSG00000204463	3719.20264584202	3258.0579092612	3049.71026694395	3166.69112023529	3509.72437358775	3356.33123648252	3217.73153523557	3770.17989872108	3621.49194500892	2606.39126337393	2627.33240840574	2723.23018224361	3516.07616859797	3514.12940943522	2575.79754729697	2417.05720585842	1926.66602215175	2398.9550807128
ENSG00000204469	7791.43276297211	6206.09508817206	6989.01839586679	5555.9880792786	5743.42360343664	7465.31812227951	1226.76032532836	1417.65747917007	971.182789853089	1026.96686203861	1125.04111785871	859.100561697971	4306.05613630567	4208.33279924399	3141.76255733156	3385.25878726901	2888.72142731858	2424.73461519413
ENSG00000204471	0	0	0	0	0	0	0	0	0	0	0	0	0	0	0	0	0	0
ENSG00000204472	5619.53637621003	6492.78650700056	4606.34646302837	5100.49165207248	4185.79983068785	4396.51831738219	5122.89413758914	5509.12370547085	5382.36848298592	3713.52445167496	2204.95425545235	3546.22450883473	4753.97866879827	6447.56565329401	5160.05859645243	4459.10179106602	3717.83385840762	5266.01096420367
ENSG00000204475	126.234503357769	114.175424745898	70.072773925974	82.6635924695896	33.9282590004547	68.1605633682642	133.965515119706	68.1972547583023	123.518887972056	40.2654634806121	33.1429248827814	58.4457414563746	35.8743578793928	52.3262942107658	42.9623795098851	70.3742049945407	4.84855220644394	53.8886659360067
ENSG00000204478	0	0	0	0	0	0	1.01541313584408	0	0	0	0	0	0	0	0	0	0	0
ENSG00000204479	0	0	0	0	2.0360371001999	0	0	0	0	0	0	0	0	0	0	0	0	0
ENSG00000204480	0	0	0	0	0	0	0	0	0	0	0	0	0	0	0	0	0	0
ENSG00000204481	0	0	0	0	0	0.00799803065826392	0.00283943131458655	0	0	0	0.000984326650372477	0	0.00232806015526809	0.00186688590930279	0.00353219120285381	0	0	0.00176999530986528
ENSG00000204482	284.831632633797	315.400884019526	180.74586194341	225.38193326948	283.121342260269	148.698887713185	502.987004832873	519.47367707368	557.103509516218	355.51285857941	239.188288691429	296.165045214908	270.301625858326	280.150411598882	273.891419912132	154.848488466226	195.863161094565	198.413786322136
ENSG00000204487	902.381940696876	868.960602193223	719.710487762692	763.088028482392	733.199787162136	709.966461613681	991.296207989626	1066.88962099951	950.641685288374	674.673300969446	760.796243537858	739.769213641271	952.221291388071	1198.18442754965	843.47974789069	820.388393533174	671.248808694659	824.827752817809
ENSG00000204490	106.360346231382	71.9790858585969	0.76253302578738	132.69176301742	168.523095453415	140.170043202049	131.163623100026	124.467504542858	1.12427136031447	0.00274618141427167	157.792642794484	114.085530088909	49.7948994865005	1.6868932825267	36.2597372508841	93.094121471393	82.3063632589747	2.44752795953528
ENSG00000204498	157.785022033757	152.201520440008	122.921573673577	143.689738325525	113.313669009432	101.981359419615	6.40646811604447	14.519789103944	8.3083017296	14.7215634698938	15.5331203598016	11.0976590340853	0	9.54091654998172	4.32939096418476	12.5184106046628	7.05811159036445	4.96073012317673
ENSG00000204501	0	0	0	0	0	0	0	0	0	0	0	0	0	0	0	0	0	0
ENSG00000204505	0	0	0	0	0	0	0	0	0	0	0	0	0	0	0	0	0	0
ENSG00000204510	0	0	0	0	0	0	0	0	0	0	0	0	0	0	0	0	0	0
ENSG00000204511	0	3.93881899696432	0.982812859909382	0.796361269524658	2.92496838151495	2.36318429483704	0	6.90870499142887	0	3.06608430682169	0	0	2.45666248253054	0	0	3.07516671142651	2.04992823198457	1.56560054625467
ENSG00000204514	348.297210348171	370.391470208751	344.903841192345	493.822406009652	373.286787640374	403.372803437789	498.249213216226	606.383524421581	502.767891373067	409.823173798076	589.534245502779	546.2613360798	682.800435449256	916.791911636741	732.527603816683	677.866666612979	501.810720348953	492.335753731779
ENSG00000204516	275.450121993208	492.110375376893	475.395655285629	664.145054422959	1004.43628376886	623.596439726805	59.3336787877122	171.65789602148	140.754257126372	145.601270783873	251.365994509124	171.627257446485	49.351981870233	85.2617876761987	128.303381469935	125.993860613855	163.590037682543	152.045010623228
ENSG00000204518	0	0	0	0	0	0	0	0	0	0	0	0	0	0	0	0	0	0
ENSG00000204519	1025.47707124811	890.173296842224	735.860810133066	745.799601104607	935.00420276549	794.140761770845	959.801191373174	1104.41785969821	1005.98930912599	927.602316490908	801.565611585184	897.224150985758	832.216411736088	1288.76080381983	994.97135584475	807.14891180677	783.207087615628	730.610064737227
ENSG00000204520	223.487583809716	211.996243123669	261.777420915825	178.450244652415	393.194843686784	292.252428638184	0	0	4.07872976383493	0	0	0	0.00010130768192137	0	0	0	46.7422321385356	0.0182049253455096
ENSG00000204524	814.358748311966	775.326930480262	622.898127752123	769.881914440914	782.616899695049	745.303577632117	631.230077159834	901.047380405466	688.624673709157	514.595236155284	601.561183633866	512.746427269337	570.604569192162	661.027551554127	584.143825143612	563.151683271748	433.743321103885	498.641319779411
ENSG00000204525	49201.8882934455	75527.1935445455	63092.5397154811	89561.7608668669	124308.525690346	78983.3423097693	263.823049036961	451.057692349422	500.723625984141	357.304755464263	512.454712734419	470.582236409103	40.6027621961171	61.4621103274693	40.7846359232961	42.885181528623	108.652589086803	45.988373311189
ENSG00000204529	0	0	0	0	0	0	0	0	0	0	0	0	0	0	0	0	0	0
ENSG00000204531	7.50937078812241	18.1453746953912	12.3443908028988	12.8059162934355	10.0652899744118	15.2644698673263	6.18288771842815	9.4320710334608	5.05608863947098	14.5427842827186	8.7805494070799	9.35426748150181	10.6008383524703	6.55833316733821	12.186965250389	14.2482405823901	4.82855376291296	7.14685456455901
ENSG00000204532	0	0	0.994672506091362	0	0	0	0	0	0	0	0	2.11595338102418	0	1.99791228220281	0	0.993367587806997	0	0
ENSG00000204536	157.797707999279	155.651443849807	210.966151488364	130.865896477176	169.396896876634	175.767984913523	28.3072671148189	73.7818618746188	3.29555439721709	11.6861572581292	51.3436621742154	47.7548551796957	120.694427232227	123.469607741618	152.561896501632	56.5389163161675	84.0142537913603	46.7685946893602
ENSG00000204538	0	0	0	0	0	0	0	0	0	0	0	0	0	0	0	0	0	0
ENSG00000204539	0	0	0	0	0	0	0	0	0	0	0	0	0	0	0	0	0	0
ENSG00000204540	7.06038660042937	0.339080278954351	0	2.27666341589785e-05	0	0	0	0	0	0.401984938216414	0.339731878724621	0	0.0406566577276034	0.370693203892928	0	0	0.165676731108317	0.184754423420304
ENSG00000204542	0	0	0	0	0	0	0	0	0	0	0	0	0	0	0	0	0	0
ENSG00000204544	1.58493789135825	1.42551743258137	1.35826888162498	0.202944128442593	1.21642935777652	1.80608736061461	1.02045859497157	1.01454708417877	0.581390930753045	0.461869207692726	0.798240071517262	0.599305988508552	0.988496705673744	0.807190869414715	0.834102685963443	1.19444744694001	0	0
ENSG00000204547	5.66501731185367	0	1.92504402282461	0	2.82233615279213	1.92582177943105	0.969864667355163	2.96725673083471	1.00073437357258	2.07167672268134	0	3.04279367358269	1.99382024766537	0	1.03121017783351	2.08883073631511	1.04511002486097	1.05689983247297
ENSG00000204548	0	0	0	0	0	0	0	0	0	0	0	0	0	0	0	0	0	0
ENSG00000204555	0	0	0	0	0	0	0	0	0	0	0	0	0	0	0	0	0	0
ENSG00000204556	34.8636021073067	24.7107850070821	15.6462957198468	26.0428932155112	11.475517746603	15.9508307309791	16.777888379129	11.9599423648128	12.0494936041644	10.4131433701469	7.03473803520314	11.2407878209443	27.5103452551646	35.8562703621726	23.1688020528366	21.0655059895653	22.3945398018522	20.6672178717529
ENSG00000204560	1814.82886062767	1708.96370127452	1552.56652140486	1574.21801400736	1862.08494265397	1767.20941163035	929.359666610213	1463.5047836737	1447.04761915145	1471.10451077247	1290.46299821993	1288.66411743029	1536.64552052656	1134.24658884906	1353.13013934613	1326.06457996178	849.583661752392	1179.23845185037
ENSG00000204564	47.3705048384733	95.2022133171079	61.8117092420935	44.263828919473	28.5326084043467	80.4022123394336	57.1363836043338	74.8023018028519	92.4117937155993	21.7972822946757	30.0779084943122	85.2824542877972	109.307659001345	135.56145145064	36.3374246601589	53.9232408985353	32.563773489315	16.1975233483163
ENSG00000204568	1904.23978749397	2790.03867627176	2073.03345528963	2548.28202161938	3027.91377011352	2217.64622064747	1699.43818440784	2656.02305796663	3035.82407034321	2252.26878238394	2169.75937876879	2330.83386578693	1605.55591529251	3049.58311154508	2452.48179912533	2477.03179474695	2457.53188507709	2963.59680134362
ENSG00000204569	1870.96920916929	1669.25448147716	1503.18059627928	947.017176424319	1274.76560032323	1683.77040803007	2071.71683462078	1249.82492657397	1394.9660411555	648.620150885615	1481.44064910295	1012.33136090196	1908.62187724343	2412.80933069311	880.242248938705	1317.87014685301	982.879448598446	1093.83812778251
ENSG00000204571	5.82369446650799	0.977466849386605	1.95514360790176	1.95269803292904	8.69733149311561	12.6593372152187	2.94910508808857	3.00596754482156	9.08529031132234	2.05596014243046	0.994883412696885	5.0816663895598	6.98126775100831	5.07756591020376	9.2114711489102	7.23030978075402	3.11051955657829	2.08216014230422
ENSG00000204572	0	0	0	0	0.994762125803404	0	0	0	0	1.00535200493016	0.993278289762558	0	2.94861664815975	0	0	0	0	1.99713738751712
ENSG00000204574	233.907388495253	187.466094320108	189.990164109107	170.902084518127	229.040690551466	267.156421527035	179.824300545028	264.925434456941	213.315407634405	161.424779420665	252.248625430893	199.647667934867	154.129442134273	210.785120765667	132.16773140911	156.896999499724	174.345493533221	161.103741043884
ENSG00000204576	3.00005837947375	1.73202335502305	3.04042451507616	2.74524213609095	2.49774876099085	2.79465348401971	3.40047019387887	1.91803386776951	1.89352009864106	2.70970118887988	4.11265928350183	1.41641262101494	3.41721625050712	6.61470919473597	5.57041938870344	2.27621845405052	2.44064085270204	2.45776881840267
ENSG00000204577	668.526289783427	996.512630103053	1124.65268789891	1670.03529939255	2405.84910215168	1925.33022641857	910.208002367997	1444.22239570176	1787.28879682415	2044.94787856447	2864.61724556461	1828.00643087897	8.4572061492815	0	4.59931867751518	3.17008155010113	7.5668668210482	6.85703713446085
ENSG00000204580	76.3338961667606	51.4706960489226	133.96047208646	86.5837060173591	127.859884282162	111.063702324018	195.442116438088	45.0419501433771	101.697257456368	117.145501051664	19.7561183683419	102.946420938291	210.977291799621	111.439817790974	36.5215749919027	67.9872395976474	64.3443565526706	22.4033694272347
ENSG00000204583	0	0	6.67972667674714	1.94981853146038	0	0.811991406344456	0.977375525979175	1.9804040832668	0	0	0	3.31020536697583	1.94775231273576	3.62131678721923	7.72085601353207	0.832347927257793	0.827704541342231	1.20449032053974
ENSG00000204590	54.6323493400883	31.6332642106666	46.5818653262783	25.2724211796867	17.560113353979	32.5979450147247	13.7557627363346	36.7673567999251	24.4316683014558	15.5400421631337	24.1924529420388	26.2010239307179	22.6702455710293	29.7042143520633	37.4215845346892	33.263168532139	30.006174592992	27.0609043904831
ENSG00000204592	35.8679853412584	13.6443434622291	18.6659592160914	34.6088058765418	31.56030874944	26.5404867632942	18.0388989194152	16.7971283531962	12.6908531069343	27.2259097172366	49.4873334694973	62.1935878724328	9.57190320164215	22.6328357461073	12.4234026278307	18.8721581980821	21.4871119184184	21.7483927402361
ENSG00000204595	0	0	0	0	0	0	0	0	0	0	0	0	0	0	0	0	0	0
ENSG00000204599	98.2073492015249	76.8186209696388	81.2089901389633	74.187263127055	85.7535512216072	107.098141189358	84.0095162531962	99.3962465860801	69.557178596716	78.7897101738123	101.846996896277	80.1832759606865	108.364824362097	132.088231758584	145.556273699189	111.064877560804	88.70664994699	102.856367646823
ENSG00000204604	1614.08942635249	1765.76147584367	1657.63948314364	1647.3276546443	1901.80202202371	1770.63387168331	1361.18208339785	1563.31104011398	1576.52971173317	1300.64965311673	1663.39891046598	1178.02277185276	1386.61524596723	1515.57069826136	1358.32107638718	1285.43900628427	1527.78425177377	1548.35195567867
ENSG00000204610	0	0	0	0	0	0	0	0	0	0	0	0.996153782238835	0	0	0	0	0	0
ENSG00000204611	720.26987747259	497.408555593277	558.978526997359	445.772580059054	455.436463389692	677.600910480202	587.725622714409	683.864737019279	546.752136795797	455.065566499421	481.980730168901	360.347368941185	670.179933284946	607.165473322831	549.852001890691	507.579964926477	439.439506886226	529.664951253547
ENSG00000204612	0	0	0	0	0	0	0	0	0	0	0	0	0	0	0	0	0	1.9627678446779
ENSG00000204613	0	0	0	0	0	0	0	0	0	0	0	0	0	0	0	0.15371757188271	0	0
ENSG00000204614	0	0	0	0	0	0	0	0	0	0	0	0	0	0	0	0	0	0
ENSG00000204616	0	0	0	0	0	0.116782213370975	0	0.237901079409163	0	0	0.438747227379471	0	0	0.431770571107896	0.449166179273323	0.572417583798085	0.772561493682757	0.181151709645443
ENSG00000204618	1.20307626779145	0	4.79251419206972	0	0	4.42131777336951	0	0	0	0.484665110855266	0	0.196788637531649	3.71145676494451	6.90196846819945	4.70224954642113	1.30599582452994	0.41461940805084	0
ENSG00000204619	549.122497285346	889.243462924018	679.353735683962	746.074414552656	548.856329338021	767.477335461143	7.65680053429674	315.385619184359	25.3063027462596	358.712453224251	300.244812630422	412.487042338678	580.23934759554	775.391685769996	540.289604765765	410.339665873115	449.678658044408	600.67100177954
ENSG00000204622	10.0304215348346	6.38597284805228	8.93763304141632	15.0819969174585	2.22195908193108	5.76211644142071	2.17263493297649	0.392814828867036	0.937243239022385	2.73491357941842	2.43733545730829	6.2691805837039	13.4498201521354	7.73096157136243	5.50960429878135	5.32935790247448	10.8583645455757	0.536615906388346
ENSG00000204623	1248.15842609159	1422.6801079025	1171.05982357589	1617.05253237131	2125.97256703862	1545.2810836482	1224.64884687867	1393.16745813143	1600.48182750187	1272.20790656405	1669.72955648855	1310.59194085411	1034.95560664687	1428.93011972313	1176.42670663792	1244.08858994942	1297.32917791972	1232.86498754809
ENSG00000204624	7.00816832788543	10.5395892482333	10.9323102657525	4.37651777031786	9.62187151248353	10.9190645764373	20.9648151019424	6.99496001479482	18.5082517818455	6.0340456430953	7.29652428849995	5.15859050068223	6.7691661937045	5.17034613200948	14.4079497750171	3.65672854157246	7.23701029970038	8.49066020213617
ENSG00000204628	46151.6393752024	40658.6967739072	27565.8799392187	34713.4678414891	36339.9929579759	27169.9118356856	44113.5673791613	42690.1800033181	45393.9681173873	28322.2742690654	26515.1474880963	29020.2514656424	42212.3674462156	45166.403760713	32014.4235168661	31329.9036447249	27203.1481042602	32314.9128193428
ENSG00000204632	0.503175007501641	0	0	0.242245120986765	1.00314136613241	0	0	0	0	0	0	0	0	1.29195188730217	0	0.552344042046687	0.357305978016674	0.966882826117656
ENSG00000204634	584.153260500993	609.873655828046	723.860949645128	733.006232476035	836.847311826545	850.911075249916	492.706882403717	627.372844998544	507.547269170919	734.442269751828	855.86569169754	580.511627363469	682.238050663945	721.709790282892	773.38725584457	646.174633018077	766.989208030426	506.528237098358
ENSG00000204637	0	0	0	0	0	0	0	0	0	0	0	0	0	0	0	0	0	0
ENSG00000204640	0	0	0	0	0	0	0	0	0	0	0	0	0	0	0	0	0	0
ENSG00000204642	14.6006327431183	19.8051669608299	19.7058227303989	12.2563292059158	20.5836263252062	13.9155155878214	17.7206777967764	14.9148188756199	22.3853961116207	22.2242849863962	28.7381313905856	31.3306639583511	13.1621545016894	11.4316804425698	21.9855475294739	20.6413573519658	27.7429435599382	10.3773614921859
ENSG00000204644	0.936875826120332	1.00614054122654	0.925577245155817	0.182397082919423	1.48723044451011	0.359371344912196	2.71846236711967	7.10289872800508	4.38019990085304	3.76922127446061	1.95083703221849	5.62179321961625	9.46464968829475	10.0640369873988	13.6343002641037	13.6614967099138	10.4460165553382	6.38128726656289
ENSG00000204648	0	0	0	0	0	0	0	0	0	0	0	0	0	0	0	0	0	0
ENSG00000204650	249.21356754447	195.427871235918	186.062261992292	181.064824046584	149.500815842327	246.43163074074	252.31426041279	326.746866576808	261.705796552475	228.090305715717	204.169456792057	197.257988235395	257.959286586278	305.749217280055	274.633392556575	231.009003296872	205.760143250902	231.776308556622
ENSG00000204652	0	0	0	0	0	0	0	0.498887940652268	0	0	0	0	0	0	1.5091373993949	1.50446866757509	0.898617871501765	0.512538246185393
ENSG00000204653	38.0570321576519	11.3957476699257	20.9405721966358	9.79592349177311	0.901739186555587	7.11478669874843	31.2066083294733	10.1115066568074	5.59766678225809	18.7516414295849	20.6193417132235	14.1977265758203	18.4524023198188	31.5471240488393	13.212991272742	5.68367549012852	4.91193086014189	5.49267968214904
ENSG00000204655	3.4279461823037	0	0.000321109607148056	0	0	3.48616641428358	1.71030950697484	5.96358993577418	0.290965810161229	1.81900443881175	1.76100747898634	0	1.80580249729535	0	6.40375649807861	0	7.50850465839416	0
ENSG00000204657	7.09518620245126	8.14243098803119	7.00611281308214	15.236663994679	7.09671499499217	6.00400660793929	5.05757223111483	14.1968169976458	9.10909693796133	7.00971346706938	11.9734154998305	10.9801461114774	16.7501917471975	6.00819137460257	23.461819455929	9.93673539993395	20.5610216842196	7.90813945018281
ENSG00000204658	0	0	0	0	0	2.00538960572035	0	0	0	0	0	0	0	0	0	0	0	0
ENSG00000204659	10.7471579406642	2.98703982108084	8.40364479552965	1.98760143002704	0.987533094078686	5.91197011264314	10.9550427875213	7.55861466437458	4.0408096701584	2.6645790361981	4.74881706650353	4.0273977786493	15.8346705091122	7.5596325004267	8.49836993081292	4.75250233773222	4.81229685884654	6.77204843693273
ENSG00000204662	0	0	0	0	0	0	0	0	0	0	0	0	0	0	0	0	0	0
ENSG00000204663	0	0	0	0	0	0	0	0	0	0	0	0	0	0	0	0	0	0
ENSG00000204669	0	0	0	0	0	0	0	0	2.02506637063082	0	0	0	0	0	0	0	0	0
ENSG00000204670	0	0	0	0	0	0	0	0	1.00894094727799	0	0	0	0	0.0425364252040502	0	0	0	0
ENSG00000204671	2.0385983586175	0	0	0	0	0	0	0	0	0	0	0	0	0	0	0	0	0
ENSG00000204673	984.057425834373	775.898449801558	781.178456019801	740.138172275284	1296.33159702677	892.45014429346	858.97372583	919.721285290576	605.301251950905	773.985026392715	1845.43554430106	848.497523386362	738.22502511433	782.187494735537	554.100587676962	546.149131860219	837.350659081249	598.449280753456
ENSG00000204681	111.754895192264	69.2960003863834	177.23386973538	176.802798911483	87.1574102340283	222.627657298004	152.000409955512	205.206913906657	91.8758131698648	139.074076717397	282.522251418979	135.620834951191	146.712171082592	141.303077672198	209.012729976308	101.453584580771	93.5828893816253	139.044136234927
ENSG00000204683	0	0	0	0	0	0	0	0	0	0	0	2.32601768588481	0	0	0	0	0	0.906574031881656
ENSG00000204687	0	0	0	0	0	0	0	0	0	0	0	0	0	0	0	0	0	0
ENSG00000204688	0	0	0	0	0	0	0	0	0	0	0	0	0	0	0	0	0	0
ENSG00000204689	0	0	0	0	0	0	0	0	0	0	0	0	0	0	0	0	0	0
ENSG00000204690	0	0	0	0	0	0	0	0	0	0	0	0	0	0	0	0	0	0
ENSG00000204692	0	0	0.663932917982702	0	0	0	0	0	0	0.167085981356995	0	0	0.163712151732809	0	0	0	0	0
ENSG00000204694	0.507927487086609	0.508086956047456	0.126284038408793	0.256295753632192	0.381032709909358	0	0.380515666930503	0.127523016942864	0.381850590444579	0.510526727054786	0.253239807722767	0	0.743932819928275	0.634116289407467	0.249914307174429	0.252143395097453	0.867405075758362	0
ENSG00000204695	40.6279483894468	44.3351808791306	47.3790860267913	43.2345330849338	33.8327370550221	65.3886350404436	33.4951365711828	50.8303598268908	24.1036632568424	41.0636715557509	44.8593003967461	38.3331837332688	44.3672711799951	58.7331592307713	66.8377380885568	31.4419493839992	46.1520276607114	40.3533525794271
ENSG00000204697	0	0	0	0	0	0	0	0	0	0	0	0	0	0	0	0	0	0
ENSG00000204699	0	0	0	0	0	0	0	0	0	0	0	0	0	0	0	0	0	0
ENSG00000204700	0	2.03067785836347	0	5.05514563299988	5.04679334648442	1.99514359689091	6.05813107248188	7.0878225428974	4.04568703250934	4.00769662157603	1.99298806454112	0	4.93535226303817	7.0028794093362	2.93600268760988	1.98719580263427	3.92351942267637	3.95690205682138
ENSG00000204701	2.02940083452319	2.03504093109982	3.00105206076988	8.11349789878723	2.02606328893703	2.00032252093325	1.01247312694448	0	0	5.00880738263829	0.997721306214874	1.99734550690936	1.96558185656126	2.00174055166723	1.95433032881212	0	3.91661690637362	0
ENSG00000204702	0	0	0	0	0	0	0	0	0	0	0	0	0	0	0	0	0	0
ENSG00000204703	0	0	0	0	0	0	0	0	0	0	0	0	0	0	0	0	0	0
ENSG00000204704	0	0	0	0	0	0	0	0	0	0	0	0	0	0	0	0	0	0
ENSG00000204705	0	0	0	0	0	0	0	0	0	0	0	0	0	0	0	0	0	0
ENSG00000204710	1.99563755426264	1.00213005797266	0	0.999912914561511	0	1.98056922127304	3.00358882129903	3.03255047803636	2.02521030418506	0	0	0	1.97955589793522	0	0.996078484095338	1.01063735705998	1.00392412975591	0
ENSG00000204711	0	0	0	0	0	0	0	3.0785941283591	0	0	0	1.08352418844683	0	1.08383522783719	0	0	1.09938517169512	0
ENSG00000204713	759.791288807536	1139.40071544876	345.605703263579	118.693791220106	1009.81984462867	1306.64485118873	240.58456918912	294.171281996867	400.739783795514	382.304749489303	279.146874963414	104.506557302156	4.24912370568481	15.361065104956	27.4868708690847	2.9771788752604	2.96695107850466	19.9226659937384
ENSG00000204718	0	0	0	0	0	0	0	0	0	0	0	0	0.490233565439029	0	0	0	0	0
ENSG00000204740	0	0	0	0	0	0	0	2.90670552560003	0	1.44214872199988	2.86287765911964	0	0	1.48956837382973	4.22936995212655	4.29423647794317	0.970121228697205	1.91592182286005
ENSG00000204745	42.0912629513621	41.0222661055716	48.1028136243696	33.7323136565583	36.1750865330391	34.6178122764071	77.9337800609886	97.4592758082239	69.2556761604728	74.9862823500717	56.0469800294225	46.1177013255685	50.964362262567	85.7626311663421	41.1730690786406	38.678736665438	28.5941821770558	32.9107127827789
ENSG00000204764	63.7154969856989	37.9568833877565	27.7679651885128	69.2771274021056	15.5639662688418	38.0206808540397	37.2511604533944	33.9619376979503	27.1022570059412	33.487951834183	31.0490327405207	16.038376889726	53.3725584698057	46.7678567433864	44.1614834276759	38.9829901771112	20.0560536938457	33.8455873912842
ENSG00000204767	17.7921697173344	31.4854848677374	7.96488746715769	15.7311912888886	5.65281899635257	7.96533481974853	18.2778902912884	12.1076481899463	4.83294689032337	6.36373394346957	48.2649816475216	8.72791338464871	8.59271641611831	4.77234008221885	76.3228989945166	7.8795648616803	6.9880200501554	3.91707147702554
ENSG00000204776	0	0	0	0	0	0	0	0	0	0	0	0	0	0	0	0	0	0
ENSG00000204778	0	6.78456569429901	3.01202682485023	1.65082841183192	7.44601179954732	4.02010111666147	1.78083514783099	10.3928728276806	0	0	1.68630226287268	7.9128595105101	1.75261332384256	8.49393641316865	3.93414771746881	0	10.0878711350656	6.54134208893054
ENSG00000204779	12.3392734368928	2.58717700325871	7.99631688585366	2.02647437345426	5.06001226642281	5.9958330481317	4.04632642466956	10.1360491044436	10.1212899122191	4.78705895246766	4.98538460080451	7.2794937982531	3.92910207903957	8.19223019663523	11.0468137314998	10.9136075815205	9.78972425382278	6.9131814927161
ENSG00000204780	0	1.05152608750557	0	0	0	0	0	0	1.20368054914686e-07	0	0	0	0	0	0	0	0	0
ENSG00000204787	0	0	0	0	0	0	0	0	0	0	0	0	0	0	0	0	0	0
ENSG00000204789	151.766610915603	136.996132910794	135.812148748117	83.9636990805528	94.9346908650779	124.767699940737	174.776109391677	176.282509154705	139.654568899722	144.356332592223	144.572605883421	149.828041223945	260.468742495317	276.266568183181	211.402975662266	165.983180998233	135.434055467321	171.228327831424
ENSG00000204790	0	0	0	0	0	0	0	0	0	0	0	0	0	0	0	0	0	0.658614566019236
ENSG00000204791	0.994919932009991	2.02724912803916	4.00221072060868	5.05465244450803	0	0.984154198372564	3.01713382119992	10.5179534739974	3.05097665692098	4.01867308851409	3.9489743918433	1.99868099612974	0.990697666340405	0	4.89913712584802	1.00621061515934	3.98507206903631	5.97539893488879
ENSG00000204801	0	0	0	0	0	0	0	0	0	0	0	0	0	0	0	0	0	0
ENSG00000204805	8.03889272234064	3.56694966363624	1.54053698165522	4.27133528457756	1.00252694925052	2.39652608355857	10.9258159424481	13.3269452576526	9.10334887525199	9.05994928443792	1.99392700453091	7.37438368873004	5.07372149935335	5.77915057400824	5.03464547899464	10.1939672791166	4.56322659434908	1.38231807689284
ENSG00000204815	1.42656579446835	12.4345961325163	6.62952276783788	3.36027433121589	15.6935336062283	2.81667602538593	10.9029201606405	11.4433793160329	8.39102751092504	16.6856644059445	0	1.65499062469961	16.6712655580614	9.90350633286668	5.54018484874213	4.21920788466353	5.68073376237464	4.91215432456509
ENSG00000204816	0	1.01760311643177	0	0	0	0	3.16232491577804	0	0	0.692765742379439	0	0	1.11072232569375	0	0	0	0	2.89765905509698
ENSG00000204818	0	0	0	0	0	0	0	0	0	0	0	0	0	0	0	0	0	0
ENSG00000204822	1021.14504360493	1124.51174285715	746.809163234414	1063.72821063691	1143.89163866165	673.611350436491	919.593562097554	1160.81584569824	1277.88008920002	955.428737561028	875.516304331812	1022.8945008014	896.232390506467	1320.10422211421	1038.05900373092	1019.04899138477	984.923138046666	1215.29426048722
ENSG00000204837	7.77270837841679	7.40907011383754	8.7813181273652	11.8174086122889	15.5382628644131	5.6442924743416	22.5574181663646	21.1213876249201	19.4009781266732	14.4010535078709	16.7532281194237	17.8345461877246	53.6327310372155	72.6441283168146	56.54635936134	58.2349687901054	40.2437020894967	54.4398864154504
ENSG00000204839	51.6330610759698	37.5104932021748	36.5730006424479	28.352917759132	28.5350706815702	26.6819286247637	33.5535870434914	44.4538461866741	58.5101371519778	34.4528554437427	17.8478876561886	21.5908932257355	40.5102467366022	39.309165091859	17.9133004492368	16.0880307235608	6.89438830158962	18.5621794567449
ENSG00000204842	1148.32659537124	768.210134800841	855.410769487374	771.863017460725	682.036663241791	934.014382562172	922.232032639269	1042.08117528768	681.526178932729	676.850454974152	847.999094732267	872.38760685772	1119.93148965122	971.391317157572	858.953956430643	687.763530918022	510.244406647168	613.986538831083
ENSG00000204843	8681.41006468498	7569.34880959975	7506.70860545068	7060.12420214452	7487.85437778416	8476.6492398733	7297.42353363273	7873.44898540859	7086.0157250616	6260.29042974032	6607.3620913798	6019.88836288928	6419.5223155086	7807.69198695417	5544.7384195221	5042.12999687293	4419.58131282372	4679.33981370053
ENSG00000204849	0	0	0	0	0	0	0	0	0	0	0	0	0	0	0	0	0	0
ENSG00000204851	406.936167533329	260.369804633616	269.548219064042	245.712433160395	418.636588451759	391.13816996768	5.88253570567898	20.6977852049971	29.8633936624735	74.1550429964661	47.648331469576	5.40621078610789	46.9936644200366	34.7354957767367	31.2700705978783	20.8837103345905	53.4890625618893	117.94487420697
ENSG00000204852	329.192062039082	226.431934531559	234.570921598782	108.604584702782	158.368899104334	178.270450660925	243.199617630333	236.653441023297	163.425997941561	100.710713159612	136.152830630455	158.307600037935	329.803746233337	268.334543241551	245.718391457172	142.703144471161	138.781909980365	133.333379614666
ENSG00000204856	271.004057812288	249.657923028919	181.072944211416	175.855586583596	143.622248969068	202.987677473049	224.248106623048	236.80563267895	178.795547585979	153.494474471826	127.74236377803	130.606974432076	282.451050315888	276.493495360824	244.494189674383	185.050944367588	177.203950249306	187.720022078489
ENSG00000204859	1198.33888947534	983.737704501446	994.047921008559	634.086056906382	982.443320420774	1128.83186853918	1111.07304273964	1272.83717211586	1067.51216325588	644.405604378796	758.862541234411	766.932101655141	1202.52274951991	1290.74036831885	1069.88193985128	898.131906708519	910.489362774234	652.555843822456
ENSG00000204866	10.5226802739432	2.39081042335195	3.44188285609419	9.67124091114246	5.5951341149946	4.69786433997711	6.91187760211224	4.78046915610235	4.80056284138593	13.986162834429	6.82190389147905	4.73747393614999	8.57506630604276	9.5978308195986	4.89662956111059	9.31809043182075	4.20455664624707	4.91047801521837
ENSG00000204869	40.9136409363137	48.7532666300144	38.39492872388	62.6956224239563	25.2762404419209	34.9417885433336	43.1071228605933	36.6451167457517	22.7037249435885	28.5034630090643	25.9623860941448	48.2005679208913	45.0125225756115	40.8839551350942	56.9152273958571	35.3644276524061	35.679546118153	53.9185555416402
ENSG00000204872	3.93813585218287	4.94755679652738	5.91510667956755	12.8499912792762	18.6296464095016	11.7772277393506	3.96485627195076	1.0062665660819	5.0474750748287	12.2357995528428	2.98841536907784	3.02910174398555	8.93049970294042	4.04020288446712	12.0779384383512	5.10342641152452	8.14915734230431	8.17799277757962
ENSG00000204873	0	0	0	0	0	0	0	0	0	0	0	0	0	0	0	0	0	0
ENSG00000204880	0	0	0	0	0	0	0	0	0	0	0	0	0	0	0	0	0	0
ENSG00000204882	0	0	0	0	0	0	0	0	0	0	0	0	0	0	0	0	0	0
ENSG00000204887	0	0	0	0	0	0	0	0	0	0	0	0	0	0	0	0	0	0
ENSG00000204889	0	0	0	1.00970335766557	0	0.49850052185241	0.504440704109098	0	0	0	0	1.50128747637836	0	2.00570343848302	0.491331899910498	0	0	0
ENSG00000204894	0	0	0	0	0	0	0	0	0	0	0	0	0	0	0	0	0	0
ENSG00000204897	0	0	0	0	0	0	0	0	0	0	0	0	0	0	0	0	0	0
ENSG00000204899	597.574755692609	615.612196505433	446.242384279178	631.910897151672	754.914013725174	527.807276498188	532.17454221044	694.884998976918	694.19229153722	607.736591043762	643.093452086209	535.512476759422	490.574064731134	709.835518457147	619.926607356347	580.796531942877	578.538705963862	688.396423837713
ENSG00000204909	0.95938068018051	0.966431849291084	3.87580630934644	6.76081799507485	2.86428752257583	4.8251942161426	2.33910106210459	1.98605401353454	3.60373027142487	2.04354977097372	7.89344212383243	2.01999757603542	4.63032886070919	4.03152665816694	3.05463279367347	13.050473244287	4.13263230994021	1.55265675045908
ENSG00000204913	0	0	0	0	2.01345570390764	0	1.01497074464683	2.05374527350263	0	0	0	0	0	0	0	0	0	0
ENSG00000204915	0	0	0	0	0	0	0	0	0	0	0	0	0	0	0	0	0	0
ENSG00000204918	0	0	0	0	0	0	0	0	0	0	0	0	0	0	0	0.164510785376483	0	0
ENSG00000204919	0	0	0	0	0	0	0	0	0	0	0	0	0	0	0	0.164510785376483	0	0
ENSG00000204920	444.956156900754	431.109420159901	353.067132719608	462.653669295539	554.910083509993	457.046612514326	444.550939263864	572.781817858486	486.633240705308	405.521362324346	500.722900277354	467.937442501429	536.827376721134	442.54394021542	479.410315811527	443.226386790094	411.16337796268	458.619417409593
ENSG00000204922	328.941097630668	313.027029139864	293.342796136025	298.398580539574	318.784391009688	314.802424765912	298.917052946056	346.613894241112	323.636417983493	280.752523057489	220.572635805485	278.807971257678	297.571164646124	353.413219289144	329.166617479847	289.017660273105	288.568806213056	335.539728782239
ENSG00000204923	223.715279138096	180.433407991478	222.129831327611	200.822282288179	209.343723223681	249.975870817941	218.164189621551	234.160864630463	188.394400006628	196.046648548102	190.342346636838	137.461918289205	200.45534942713	254.472202729486	229.373386171451	220.422931476668	152.397905577762	194.783501899308
ENSG00000204928	3.05789753792625	0	0	0	0	0	0	0	0	0	0	0	0	0	0	0	0	0
ENSG00000204930	3.44597079570857	2.65611607779607	10.1524425532006	7.64393754417802	19.4009723377065	9.08022579232966	23.0037422871793	8.91213167771076	3.58029847244154	1.75425517879148	11.3432778667328	5.83352915752375	11.5359172209317	14.3048217782303	7.03262358548732	1.47630341511277	8.53514042786774	8.07848058140998
ENSG00000204933	0	0	0	0	0	0	0	0	0	0	0	0	0	0	0	0	0	0
ENSG00000204936	5.74845918096268	0.685117289471896	6.37625166993852	5.81365258049242	2.14255847457137	0.674040790818534	0	3.23858160568526	1.07940648347458	0	0	0	18.1000810989969	6.11849085280116	12.4504147489144	12.5905745460152	7.38417992581135	0.669329120021822
ENSG00000204941	0.986152091498214	0.961016902644191	1.94464198291822	0	0	3.8907566557969	0.957440176838048	0	0.960986606542937	0.967104681666918	0.969134012352112	3.43430593644936	3.70986996570517	0	3.78755031054171	1.42638975750561	0	6.79331852000928
ENSG00000204946	823.481995843542	708.744333222911	919.399721122127	714.363199831831	732.071246780822	999.41391758698	879.289051608073	992.557362618398	734.505459096089	725.782530297201	751.04818831113	666.100792076896	1030.46568803414	1084.40018834214	913.70573150175	736.115535947717	646.249385651991	672.370251548362
ENSG00000204947	149.849465381558	176.40831801492	147.086298217748	81.8898248616609	100.281032190037	64.9774821300868	92.9082426777093	214.426316477649	117.002346236693	66.6994624497863	104.146182542782	68.3529026081249	115.120078150738	124.681518394122	112.496686418792	111.078441591445	81.1424924450263	65.5384926119406
ENSG00000204950	0	0	0	0	0	0	0	0	0	0	0	0	0	0	0	0	0	0
ENSG00000204952	1.01895654103418	2.04403546315855	0	0	0	0	0	0	0	0	0	0	0	0	0	0	0	0
ENSG00000204954	167.742946891213	141.108824330362	137.897897061534	109.443266828683	148.47809215464	91.0489345351347	163.893186958814	151.154273723152	132.681409374744	145.386903174527	77.576643268589	101.31355416482	161.769025017135	149.875085528282	123.753415156037	127.163394011353	117.705768454699	93.8543506238264
ENSG00000204956	22.3696507976116	7.13093707036968	14.0321503954455	17.2653123073212	25.3596481609001	22.0331484462725	21.4023458412245	42.6397770742979	12.1636227864046	4.01032167718222	15.9738978065172	19.9694921598916	26.5374523940623	31.1165015888279	27.3670070095401	17.8640954969104	9.79622463841283	11.8448859942419
ENSG00000204959	0	0	0	27.4194764229159	0	0	51.5054660938573	29.5655505681476	32.5811062139839	49.6653622851659	40.1854540137244	42.6712804175851	10.0611590761095	26.7705488594449	26.1472813028917	23.1247744942263	0	32.1853971845048
ENSG00000204961	8.67304185922795	15.3643330160686	14.5983629443492	6.29832371206359	11.3236765933816	9.02405780230112	15.4676258624745	8.79690228667845	10.2195024031605	17.6898090559424	9.25125014255055	11.1497985221779	19.370184233029	11.5940012384102	13.8207586715705	6.05323916620279	6.85764218701643	6.09425450423943
ENSG00000204962	0	0	0	0	0	0	0	0	0	0	0	0	0	0	0	0	0	0
ENSG00000204963	1.01585248525789	0	0	0	0	1.00158439404546	0	0	0	0	0	0	1.96977430470688	0	0	0	0	0
ENSG00000204965	0	4.07915186434236	8.0757936708945	1.01389933646223	0	0	2.03383827070257	7.10010213792225	1.01153469077692	3.0020887925004	2.01639275118061	1.00176919802935	0.987528844879274	2.02001332208265	1.96130834190326	2.98797287763109	0.984690679277332	3.9783985748368
ENSG00000204967	92.2384615293857	59.8498019970823	77.8722483234977	66.5891530628914	53.9674427444911	88.1309983578188	53.2629903417504	74.4391037341042	56.6921867998168	68.463865142403	64.8683750476927	52.3297884153723	77.8390698832387	84.0043815712461	91.0630995050285	75.510928822576	67.6463417832668	48.5498459610164
ENSG00000204969	0	0	0	0	0	0	0	0	0	0	0	0	0	0	0	0	0	0
ENSG00000204970	0	0	0	0	0	0	0	0	0	0	0	0	0	0	0	0	0	0
ENSG00000204977	1748.67331422155	1749.11160380109	1560.31063805921	1939.35479584909	2478.85536567102	1769.13322353333	1544.68761494917	2055.54915153822	1894.00917480565	1693.97453337637	1689.64443453049	1676.76327940929	1359.14191164252	1902.21986718893	1599.27611039443	1555.16703475654	1715.65780758313	1825.57156187375
ENSG00000204978	0	0	3.96073776032851	0.996749446192733	0	0	0	3.0258337105498	0	2.02613114292925	0	0	0	0	1.99182017016606	0	0	0
ENSG00000204979	0	0	0	0	0	0	0	0	0	0	0	0	0	0	0	0	0	0
ENSG00000204982	0	0	0	0	0	0	0	0	0	0	0	0	0	0	0	0	0	0
ENSG00000204983	15.1273534971575	11.5800576277708	23.5779792590235	12.299670533901	22.7042483449083	20.1179777642607	21.0354408842516	12.8600645953626	14.3389217791214	5.99193026503027	19.1958478269804	16.9131991573115	19.8715530196606	14.7020889090302	13.4291673436599	2.99870688776177	14.0582049195916	10.2078512662386
ENSG00000204989	0	0	0	0	0	0	0	0	0	0	0	0	0	0	0	0	0	0
ENSG00000204991	108.285541543336	33.8568070691585	43.1327246093667	23.1308133297545	28.8413355209368	29.7345728771507	79.7761648743814	71.1573682273802	60.2497339320181	87.7235353713249	54.0965857382312	46.1592008192151	59.4592691108965	56.9633142917155	94.162884157301	21.1104001296783	36.3358151822189	32.1471631626852
ENSG00000204993	0	0	0	0	0	0	0	0	0	0	0	0	0	0	0	0	0	0
ENSG00000205002	3.93171975706155	23.7335093700199	11.1787303555103	5.29636104988647	15.6180408320219	7.99436032991217	5.44298959884973	7.32285421528876	3.783716791228	17.2021430114487	4.60639795780113	2.2367279460379	11.3952647369582	3.44687392815924	17.1493062338231	13.2396985415275	8.67880693781035	1.65800030568338
ENSG00000205022	0	0	1.01319724973441	0	0	0.974761804359139	0	1.0328980979733	0	0	0	0	0	0	0	0	0	0
ENSG00000205025	0	0	0	0	0	0	0	0	0	0	0	0	0	0	0	0	0	0
ENSG00000205029	0	0	0	0	0	0	0	0	0	0	0	0	0	0	0	0	0	0
ENSG00000205030	0	0	0	0	0	0	0	0	0	0	0	0	0	0	0	0	0	0
ENSG00000205035	0	0	0	0	0	0	0	0	0	0	0	0	0	0	0	0	0	0
ENSG00000205038	33.8732783741615	50.9784615330043	17.2008773164465	72.0190849583846	151.534597307359	86.547842090574	138.477329240678	159.009459908478	232.536868333292	148.985969631223	194.886733519048	181.971710623327	57.9678242383747	219.397476436299	296.521572718302	74.8998304436726	242.782071006642	245.34901481021
ENSG00000205044	0	0	0	0	0	0	0	0	0	0	0	0	0	0	0	0	0	0
ENSG00000205045	505.139810127608	363.259001278615	631.283153070215	424.324306210475	532.953218698843	940.686982307919	438.625794946065	379.359491106216	249.307141498272	712.260027286868	1055.91286177774	500.493596418702	454.415135066169	494.010376332115	766.519910627359	577.838787773478	984.977717437549	578.443572135042
ENSG00000205057	0	0	0	0	0	0	0	0	0	1.01188570015495	1.9670180346077	0	0	0	0	0	0	0
ENSG00000205060	1274.30709706616	801.037814632796	822.623088868623	790.5608951383	830.143448114868	766.407392030478	1219.87783010572	1120.30781527733	837.50838221326	707.660397134622	694.698310159106	748.433596565315	946.860573131125	866.262964707601	660.428420685423	697.940886110421	478.776377995876	569.035541621466
ENSG00000205076	0	0	0	0	0	0	0	0.507509691370411	0	0	0	0	0	0	0	0	0	0
ENSG00000205078	28.4684269253192	9.40025744043633	9.31365885169728	67.9260051082958	10.8724784135659	14.7436106204438	28.4565429948577	6.74739194631077	19.2707600212047	10.0977240777917	12.6182235368448	6.70332554624325	22.4405090721295	51.7596808220903	36.726961322133	14.6121138392163	16.1307973305652	14.3996340070758
ENSG00000205084	133.540909775217	74.069683718693	46.4792730805041	58.3175090794232	54.2454134671333	119.364406923103	144.609884612502	125.193652264234	143.434387027747	72.4606406739764	33.3978033759225	33.7214306994508	89.0722789837361	90.5848649567272	177.262053969884	76.2645351318797	59.348844554867	65.0590703482957
ENSG00000205085	38.2543298291492	100.677106786116	57.6519814787868	74.466286595706	21.0435097141253	87.3511500245118	104.938545654877	45.6952594096874	41.3777181108831	47.9025285639216	65.6126276292875	27.2917734415936	47.3316604049632	39.1161443455667	37.3322403690298	38.1795961500691	42.0937425911103	44.6504993507445
ENSG00000205086	36.4018056480669	24.7015157238031	20.1238327092714	23.3752537205453	12.7963666378852	21.2208055883628	41.0828923961161	11.5447634438189	7.63099519874732	25.0585343770544	24.678713298995	12.4283652428914	18.1089921633704	17.5531595928979	30.111616668587	12.6271351401079	16.2005984192127	33.4500514798956
ENSG00000205089	227.264007571693	32.4853012078528	96.6353492190225	119.764689035041	68.4302643165151	94.7380304544842	65.8607310336233	129.059325335086	81.9675859315561	117.238717518438	96.8924077268092	69.2560672705895	85.714056369471	97.8286137832126	66.6337916773435	118.536604000614	53.9044051508536	95.3251895514184
ENSG00000205090	12.1443740807137	9.84605792359284	8.65006770969114	9.14055716043114	5.82233725936856	10.120515252053	9.40735552173098	10.379419646076	7.19972817006725	2.10829144608329	7.37874775240395	1.19451163657505	39.3567566425043	8.41221266678859	14.1515481633974	7.74834361502032	2.66423003266832	11.7228975850737
ENSG00000205097	0	0	0	0	0	0	0.0584704001673327	0	0.107726636232013	4.00190740722299	0.205251987425935	0	0.978503579382598	0.0544994061502149	1.46590876991795	0	4.36362969963662	0.0529086654134152
ENSG00000205100	0	0	0	0.466830563695891	0.465905690320296	0.941902698231161	0	0	0.467187576665005	0	0	0	0	0.462214997842637	0.452203128179359	0.459106300164361	0	0.45733840066911
ENSG00000205105	0	0	0	0	0	0	0	0	0	0	0	0	0	0	0	0	0	0
ENSG00000205108	0	0	2.00033658748775	1.01446146483015	2.02718829607179	1.00013995566996	0	0	0	3.000648570625	0	1.99485287348919	2.94480662656115	0	0	0.990514549961247	0	0.985634436206849
ENSG00000205111	0	0	0	0	0	0	0	0	0	1.58887407034265	0	1.02997712640836	0.776517424686279	2.43140500666591	13.8026564921976	0.790723456680312	3.92089285119252	0
ENSG00000205116	0	0	0	0	0	0	0	0	0	0	0	0	0	0	0	0	0	0
ENSG00000205126	0	1.0126134275176	0.997738274983694	0	0	0.987555657495523	0	0	0	0	0	1.00049923482129	0	0	0	1.99448350873321	0.985788025023736	0
ENSG00000205129	0	0	1.29792384012024	1.29969578101009	3.28059469229194	0	0	4.48210846090469	1.12428421454561	0	0	2.13981225147545	0.620271818955118	0	2.23780499555932	0	2.3735836364314	5.65246456774813
ENSG00000205133	757.278384558285	733.094257851575	697.151820704456	622.963452821373	584.720905744551	612.799571150497	593.712940934859	604.928457670412	503.818919677604	365.59186415373	282.466459440153	410.718098413356	513.175698713776	844.963876851364	681.858490554269	469.954906174574	381.75737196862	580.220285021998
ENSG00000205138	644.826853657437	643.395315163558	501.362019964754	691.952689827604	664.022223381475	583.578440804705	585.153001131189	714.090026267659	753.272003421696	485.726774838023	570.224932136975	566.860830252806	620.760664417	727.583829767927	649.83581036791	544.870901890872	515.546070478744	548.045220265298
ENSG00000205143	3.01394372629235	3.0247307265131	1.99029584987847	1.00554937774212	4.00921111836718	2.98133073472236	3.01603712450335	1.01124678804606	0	2.01337200186399	0.996896518223685	1.00137419603888	1.97033340678928	2.00644267513881	1.971107621886	1.00045805573467	0.990489017075461	0.997807652245198
ENSG00000205155	1449.58417692024	1254.77240382558	931.423096652178	1161.75809705724	1136.01038687025	892.317813294527	1335.96616348305	1311.34163449338	1266.41427983256	903.164658733691	812.58761075998	873.256496691519	972.713911042682	1321.60839946033	938.814216024283	736.588985349358	749.615592044981	738.691929023213
ENSG00000205176	9.21978528332112	7.15207432485843	10.9102198266477	15.255927800799	5.22193218336561	17.2958932525961	12.2604991839448	4.08745469676909	4.03872726513458	11.2121993950507	4.02647149055669	8.16511243801807	17.6187307773456	18.5608003451779	7.10390493946863	8.15756784677833	7.39156614605062	8.90443913069169
ENSG00000205177	0	0	0	0	0	0	0	3.13379126348337	0	0	0	0	0	0	0	0.365091337416434	0	0
ENSG00000205184	0	0	0	0	0	0	0	0	0	0	0	0	0	0	1.94315575542911	0	0	0
ENSG00000205186	0	0	0	0	0	0	0	0	0	0	0	0	0	0	0	0	0	0
ENSG00000205189	1123.24621883747	939.981257417372	946.805032597245	940.475308691533	1126.99611431731	1063.03563073502	977.557433811955	1075.30021884577	840.688776962048	889.884375818423	1126.07251338364	963.264333226034	730.55272956292	971.482962415569	914.258963091281	882.104621539285	852.049849908308	704.132931392659
ENSG00000205208	471.782462932491	447.935712394317	297.706592414986	366.698527448212	462.147764682279	358.273342913637	363.830920492173	403.061367149503	393.959445927986	408.776509069735	424.336325422126	364.032658022752	324.896079926355	397.052696076627	395.349149856905	302.889255847921	328.130145409277	352.984804582392
ENSG00000205209	30.4549237324461	9.28271453285149	18.1707643528213	12.6233236375884	12.5579962688849	23.9793461187826	25.273660314429	30.4086479105672	36.146910252843	33.5254723356447	16.1189889726221	6.3239599981581	39.1676552752324	25.3744157321267	31.7247775979657	15.3642164164987	34.3184885159356	12.8124798403644
ENSG00000205212	1.76786361826682	3.15825802161544	5.23338066990039	16.9163544169746	11.1746120994215	5.78877534142029	15.1776833459484	5.30879705459485	0.786580492514377	3.50063686840341	3.48269013394694	0.872093065185425	3.43270816526581	3.49581031281525	5.12559442346623	1.73509951727286	3.42595060296314	4.319198113785
ENSG00000205213	61.3408092954492	85.257045131118	56.0833512655771	32.2673978692721	16.8905804605647	31.0486816691129	67.4185949884999	79.8669035959721	50.9077694902461	98.5037286452702	12.289559593788	12.8289073771257	92.6362934359583	80.9306324017768	108.119244968801	90.4634450786807	13.5329306870881	30.8166958409232
ENSG00000205215	3.20338375610687	1.9367538342476	0.974447852185133	0.930133456674899	2.23034126852244	2.58864618702691	3.26307787142647	1.99918074752348	1.68093658855095	1.3775368074774	2.64962935057408	2.37823561000631	3.33934005843137	3.39242549120117	3.78752924746649	2.08494719320259	1.74903948783787	2.80951654122171
ENSG00000205220	4373.45546411392	5949.2819429171	5057.68724530586	7586.16361952391	10439.4141552636	6443.87037004349	4303.40035235001	6196.79754704592	7960.86089246272	6811.2462040262	8200.44347619799	6796.85413920368	3469.8278109581	6074.87045816915	5471.36939422617	5691.16505827755	7672.74288934705	7325.83666257518
ENSG00000205221	31.678931027627	22.7132539241905	34.9458396949199	22.6181496300519	24.545225444106	25.2292371540911	14.731023626749	4.92389351430303	7.92839687679759	3.36810624489703	1.86133348115899	4.47357690483667	11.4639111856563	28.2136668890336	16.1698850761775	13.3616175486821	8.79880462964579	7.76331861181787
ENSG00000205236	70.7975873322688	31.0365168198711	95.6660078023026	59.3297387277834	36.7364043346061	98.1259494982565	28.7756226164201	11.4547931267078	5.30603746326573	41.4779880575186	24.1385650255614	18.1748394701546	103.372636594998	14.9321203192754	30.6021440682698	73.5571771758851	27.8213699774786	14.1629607870434
ENSG00000205238	241.585802827509	117.374159079204	237.826947594467	149.476545667343	113.615512055107	260.560099979958	127.722849234745	147.49106921232	67.7526304371966	127.810196596423	125.64080416932	105.186024945553	252.672447334152	154.953583003203	238.741367927043	186.740729782072	148.037179263742	133.321558490515
ENSG00000205240	0	0	0	1.99795622502164	0.993527685668796	0	0	0	1.01262818413849	1.01497825788368	0	0	0	0	2.02550763574306	0	0	0
ENSG00000205250	3141.35080482087	3434.30266653809	3265.68327110812	3315.40116041841	3754.77817561147	3674.51623194792	2826.79871496524	3455.68906241488	3130.99197265868	2581.6434680903	3205.12926732187	2839.90299032422	3162.41012915267	3605.4531936684	2911.85475924953	2631.03127983744	2477.53423503356	2514.59280345467
ENSG00000205266	3.20338375585873	1.93675380246909	0.974447838621644	0.930133456602848	2.23034125123567	2.5886461773957	3.26307784795013	1.99918073400397	1.68093658842074	1.37753678880722	2.64962935036883	2.3782355672037	3.33934005817269	3.39242549093839	3.7875292471731	2.08494719304108	1.74903948770239	2.80951654100408
ENSG00000205267	1.96544681874607	0	0.985129686820988	1.97399800640268	2.93630018566691	0	6.93006193770271	1.00561937342513	0	1.0204660611957	0	0	2.97775695328328	2.02129582800227	2.01710536962353	2.04514261626554	0	2.04842983771336
ENSG00000205268	4135.56796770302	3196.12862156769	3348.55449628689	3073.02911308598	4110.05936237325	3767.4632407986	4520.69785230014	4216.95330263952	3406.92195184178	3755.20618132717	4798.91425510028	3305.30453403555	5336.14202680103	5106.36867509133	4571.43960333836	3519.66379707956	3486.92772716673	3165.81949591632
ENSG00000205269	4142.68682719947	4279.71242503473	3620.00606970143	3511.22149536382	2509.55076956226	3544.88516609962	2705.11383348515	3020.28071982013	2249.54633099527	1885.53257256499	1312.62180033693	1672.98765844648	3342.7884493409	4671.73803357305	3584.92454168331	3296.00331944384	2473.10833245536	3018.55466997547
ENSG00000205274	0.950706315828347	0	0	0	0	0	0	0	0	0	0	0	0	0	0	0	0	1.061464415452
ENSG00000205277	68.3808320721518	53.0428606173695	59.6224203809998	120.483543685271	42.970082379198	28.9057525190665	87.0154587613165	10.0112281825325	1.1072671971288	63.2465501426336	0.727003017285494	43.0678563361721	39.2242133532405	70.1724855469786	64.6794357691136	59.6677635464466	36.0604100622957	82.3690453143582
ENSG00000205279	0	0	0	0	0	0	0	0	0	0	0	0	0	0	0	0	0	0
ENSG00000205301	0	0	0	0	0	2.00538960572035	0	0	0	0	0	0	0	0	0	0	0	0
ENSG00000205302	4902.97535645741	7809.41419369789	6650.12285985014	8948.31637748968	11804.3731232725	8523.86003794977	4213.67948353974	7391.56728426488	7305.16050256743	6670.02723027974	7588.22801117111	7126.1611723681	4353.91670484312	7603.83068754599	6773.25754880007	6512.23092081263	8564.51070305109	8865.84440273134
ENSG00000205307	308.99423633477	161.084927172941	307.657126435219	139.664139807058	75.7352035566765	292.891202041912	342.320309437249	260.163841144329	135.31380853732	155.435783412173	233.914879108432	147.066414658895	619.856076523967	361.017150902661	415.018062238572	261.95038834553	177.150077171463	176.999740822683
ENSG00000205309	30.3790494824623	19.2530612155025	17.0781845626308	26.3363563421406	16.6008388166292	7.98125723262155	28.1981362511541	37.4125036881263	22.4821623303168	9.99901682640363	17.4076863135509	39.5430763905495	45.0316536261596	30.0928029533414	24.6250801293668	13.6604536951785	14.218535242305	18.3614053999049
ENSG00000205312	0	0	0	1.1438179569951	0	0	0	0	0	0	0	0	0	0	0	0	0	0
ENSG00000205318	1.48678515091787	0	0	0.496896714162291	0.494097246549621	0	0.497656533568127	0	0	0.505453479440474	2.48522308981593	1.00293843386968	0.986152590856678	0.50218236986386	0.497009536782701	0.504210007736869	0.501287796517934	0
ENSG00000205323	1467.2458730798	1903.54319613427	1427.24413089865	1798.75112433799	2300.95801264347	1693.45127997618	1407.11792632697	1865.17758152265	1931.73470196106	1488.21021547523	1601.45730867685	1543.23736003336	1302.32801676611	1960.72279705461	1710.04130202513	1494.29502454503	1683.96546888442	1898.78859441212
ENSG00000205327	0	0	0	0	0	0	0	0	0	0	0	0	0	0	0	0	0	0
ENSG00000205328	0	0	0	0	0	0	0	0	0	0	0	0	0	0	0	0	0	0
ENSG00000205329	0	0	0	0	0	0	0	0	0	0	0	0	0	0	0	0	0	0
ENSG00000205330	0	0	0	0	0	0	0	0	0	0	0	0	0	0	0	0	0	0
ENSG00000205331	0	0	0	0	0	0	0	0	0	0	0	0	0	0	0	0	0	0
ENSG00000205333	0	0	1.99375294856991	0	0	0	0	0	0	0	0.994624488883524	0	0.980007605727111	0	0	0.990113550487353	0.977124201624717	0
ENSG00000205336	11464.4318713209	9042.13079099189	9155.49092057795	7965.79961050955	6262.78427241697	8661.7063570308	6516.00104097864	5682.88660260688	4385.21614898076	3607.88419691805	2891.42933804984	3244.66314608626	3698.34153502566	3782.07198767183	2592.97794928091	2409.01857541746	1244.93769945715	1763.96402285816
ENSG00000205339	6151.61242328287	6436.16563149445	4891.40153881192	5599.97535741343	5702.1254599318	5222.88857680718	5576.90334415191	6820.6069110609	6539.20597569413	5572.60291354685	5172.37013536387	4850.63313952412	5084.09790542065	7378.70312368437	5756.00613093963	5103.33052231678	5342.38579841814	5940.81961409494
ENSG00000205352	6172.00165716399	8548.67491501926	6996.69720908776	9137.26716212798	11107.222799768	8478.0050667731	5734.76257277414	7502.52958557277	8164.63738978921	6976.75699912802	7519.30621375038	6818.39152041635	5172.5822339251	7996.39839986153	6309.77494640545	6504.18832810078	6842.96073663646	7064.16814991148
ENSG00000205356	3172.87974996311	2472.29590723638	3486.48084831523	2668.70631389711	2498.70635712648	3132.77621619375	3144.67348157844	3402.60391655965	2714.18183798953	2509.86812882019	2433.60070417091	2379.79501062284	3825.64619770522	3988.74249222238	3530.28742004622	2695.92320389187	1802.42852207178	1884.57851252284
ENSG00000205358	14.444504324452	13.5927082173004	22.5955648080047	10.9334089930072	9.57434022373046	3.97791101493959	2.96844742672735	3.011701011509	6.07404929833518	8.43997352638324	0	0	1.01446174952485	2.05969102723322	3.13095841886497	0	0	2.12230973099994
ENSG00000205359	0	0	0	0	0	0	0	0	0	0	0	0	0	0	0	0	0	0
ENSG00000205360	0	0	0	0	0	0	0	0	0	0	1.99429569535071	0	0	0	0	0	0	0
ENSG00000205361	12.4869695332112	3.15182542051842	1.99387390049743	15.0278544006913	6.71158915976491	7.68028694694514	2.1792060179406	3.17583551641567	8.94254343726053	2.90003135174571	11.0081983426552	7.13757728553847	0.876266012583238	3.04683606593537	8.61044477901939	3.47893093405662	1.76829513276329	8.14386464952834
ENSG00000205362	0	0	0	0	0	0	0	0	0	0	0	0	0	0	0	0	0	0
ENSG00000205363	2.49090223771547	0.834461983947187	2.45284188019648	3.33052038540175	15.1515260932317	3.10420363448867	4.24095285454465	10.1968356318029	0	0.821997281107951	10.0537927410822	3.31258258127549	2.41367069742498	2.44728678064534	3.31071299001818	7.64293648302017	3.22652393883113	5.20284657719937
ENSG00000205364	0	5.74562076682833	0.985252353849147	5.87892739710252	8.49065365228737	2.93901644987982	0	0	6.02607168659446	3.11794609405399	13.834473051526	6.13856476939712	0	3.04380594453233	2.05762023224346	0	3.11186592489905	4.18480921724733
ENSG00000205403	0	2.96949029724399	3.89764109140094	2.90451082652015	6.36921667666867	3.58909689372729	0.911849679939505	2.93450018441294	1.98316201637645	5.63526520866193	8.44100835922684	6.67349489296143	7.7916061776357	11.268683919442	2.02465094295209	2.05128610651183	5.17788443091328	5.98770116977322
ENSG00000205409	0	0	0	0	0	0	0	0	0	0	0	0	0	0	0	0	0	0
ENSG00000205412	0	0	0	0	0	0	0	0.997631092130893	0	0	0	0	0	0	0	0	0	0.998614109905185
ENSG00000205413	4516.85399076658	19753.9471387911	26503.2193280258	30725.9838403456	43457.8816008539	41307.2336513625	4220.96771702386	23297.2945187907	23380.4006826907	28682.5021858645	47755.7955375849	29912.7486800603	3466.44073768462	20418.6860581069	22389.1832264199	27653.9833308727	36335.3886564556	28058.3495767575
ENSG00000205420	0	0	0	0	0	0	0	0	2.36155335407056	0	0	0	0	0	0	0	0.559309910158772	2.38061457422251
ENSG00000205423	692.076346488604	844.881805631428	897.565953411427	856.636145378777	922.166941967565	1065.1849762056	718.45832101561	874.699331957682	751.513444016254	809.326461046726	865.900662131902	850.99245420802	770.552983908739	885.550217233547	900.819811363283	702.74893620616	789.945727729086	863.290401002652
ENSG00000205426	24.6105192472869	12.4058360214664	14.8855172488342	10.0449409067864	17.6794652892913	17.8491236172487	24.5976750615914	40.6550729492095	34.731260983191	15.9768723143933	10.9100986399323	18.8943046985516	15.0180839102646	23.9149788058279	20.9237082494876	12.2153015858681	4.16543860048526	9.8706988898182
ENSG00000205433	0	0	0	0	0	0	0	0	0	0	0	0	0	0	0	0	0	0
ENSG00000205436	0.875786589020889	4.99920893307244	16.7818613869615	4.25051973656625	35.6684770206585	4.97248648513581	2.51040232147876	0.438601535443054	5.14133888445486	2.61172706490506	37.6367205534401	19.1317036312653	1.75138133427702	3.84720647821778	3.80858557570971	2.68988264551909	16.1302611470215	4.4353322707736
ENSG00000205439	0	0	0	0	0	0	0	0	0	0	0	0	0	0	0	0	0	0
ENSG00000205442	0	0	0	0	0	0	0	0	0	0	0	0	0	0	0	0	0	0
ENSG00000205445	0	0	0	0	0	0	1.52776503548275	9.99459338529121	0	0.512741915639023	0	0	0	0	0	0	0	0
ENSG00000205449	0	0	1.00221862456399	0	0	0	0	0	0	0	0	0	0	0	0	0	0	0
ENSG00000205456	8.75542852975114	11.1219084925676	9.40025229998819	2.8024967751193	3.84984469844057	4.16702094413326	4.36243634463404	18.6430254677753	14.5786702802801	3.60236093625283	8.32706909625865	9.35598000930175	9.8121197644999	1.02306712180521	7.98422169863227	5.44597257709183	3.37151859471647	3.99772630751094
ENSG00000205457	0	0	0	0	0	0	1.88416799144735	0	0	0	0	0	1.27007290873948	0	0.264733629907829	2.42551745509464	0	0.103765849578509
ENSG00000205464	94.2355658137157	74.0977639924539	94.5484510370857	43.3381222632049	38.3606632611403	77.1052683826198	74.4953095929315	141.047565979788	73.6530845759925	86.1744961190211	83.0445506305186	72.0515951028703	28.0202208297621	46.1310081862664	38.7992736548297	39.8110497522996	34.7165741938852	19.4989634208254
ENSG00000205476	671.863645819562	578.419175302529	717.941196500146	480.684910664754	565.913530478257	685.890374852679	631.759098257753	512.793118788588	574.270919373811	421.227931102714	406.42557620536	348.559730351063	783.867518996119	607.317150572849	479.148496133167	343.917439185607	274.687060218791	493.9401954526
ENSG00000205482	29.8989669989018	15.0285244322344	11.5072749547361	16.0958350126987	18.7797893872079	18.3470085516162	23.020938687101	24.8158177948309	15.5358994471492	24.9595793558842	18.3599275882785	20.9128328105714	26.9074403060559	20.5492708411498	15.4861113708321	19.8637007847864	15.8049339523957	22.0964483098686
ENSG00000205485	32.9098754927035	27.6170059437821	30.9213969058559	20.20030362888	26.957889442864	37.3973848411383	40.469994985792	32.8516570802613	43.9466770737217	35.8234783122083	43.6179903736581	15.9097858613393	68.7901938699245	50.9536643397192	44.3830569484318	29.144933255895	42.3449152045294	22.6564821955911
ENSG00000205494	0	0	0	0	0	0	0	0	0	0	0	0	0	0	0	0	0	0
ENSG00000205495	0	0	0	0	0	0	0	0	0	0	0	0	0	0	0	0	0	0
ENSG00000205496	0	0	0	0	0	0	0	0	0	0	0	0	0	0	0	0	0	0
ENSG00000205497	0	0	0	0	0	0	0	0	0	0	0	0	0	0	0	0	0	0
ENSG00000205502	0	0	3.98187891908711	0	2.00783274284336	0	0	0	0	2.00917917298044	0.996180460107088	0	0	0	0	0	0.986863780608848	0
ENSG00000205517	7.0232588211339	2.37967053833455	0	2.16276274183824	0.641904572028077	2.22542613820214	2.16661921158039	0	0	0.158417094339651	1.22109306276088	3.47605034993011	0	0	0	0	8.3631581521111	2.3559418998039
ENSG00000205531	7228.43641796638	6014.24327688023	5976.5500082654	5605.32556696446	6032.64895993533	6514.17300445373	7161.47252192556	7537.83156265052	6962.02757182977	5940.58649740047	7031.46086528842	6507.56947707681	6675.69645008109	7138.39716073233	6184.79392578304	5433.67976434594	5083.00910435369	5443.82190816195
ENSG00000205534	251.402578171451	183.655610463989	363.698064554189	135.298082947104	197.768091245057	440.624034770441	182.9449958169	291.76754829008	143.514205553342	175.67951239634	289.174274217584	210.438053949481	380.920557887286	393.459138004807	468.528768380033	332.864897584973	292.705089668645	274.22883643645
ENSG00000205542	127972.626494883	146662.798666546	120660.979177155	170754.846404779	208122.940871388	136154.400404465	137392.28424956	183243.608768924	221757.904403443	177551.141254783	172670.960285316	182864.230244338	109669.554184803	177318.265089894	160604.414413445	151438.946420629	176247.82344694	201681.319043532
ENSG00000205544	230.405714774644	200.044953451696	153.723677204425	155.954172606178	169.91911710698	136.77409368769	252.893300757105	192.865600072685	255.362435634081	124.671327317703	125.654790581158	142.102219162149	230.74907010377	256.653087339023	230.430064162675	189.282328935767	150.644055812222	237.233177409033
ENSG00000205549	0	0	0	0	0	0	0	0	0	0	0	0	0	0	0	0	0	0
ENSG00000205560	259.381578201804	146.277065641623	474.686223533869	215.51971151934	238.825193253283	607.321745034802	219.868991589868	375.466495467249	258.408260525237	324.786594104562	550.069440622951	341.878437858262	559.644265532074	446.043766272515	591.61007976794	394.244411471411	409.860181286104	362.113721823395
ENSG00000205571	1398.73093913109	1437.22653108565	1126.28881508575	1323.28317752164	1652.63513390965	1331.83439061209	560.37906131799	757.910257107989	1017.08421909461	382.805439473137	607.963305151867	542.542350011799	13.1552971827206	26.0806241595489	3.03943462246671	38.2140597617045	46.09582713445	14.4548787166773
ENSG00000205572	199.454759170018	153.933782079308	108.723757146487	149.852831961767	236.431611510892	158.241820540812	114.160386431874	134.069282629587	165.676748304014	173.126230779241	80.6565366765096	101.412012087174	47.2183935525554	51.7725069006401	56.8342785704045	31.2790274893367	52.2972521501574	47.2277528145661
ENSG00000205578	19.1619194768164	22.3908463811101	13.1368191236539	10.8179224261947	15.4875992043355	25.1112807883444	26.3775721302781	51.8679274970529	23.1838579515352	10.8982321059598	23.0360856769564	29.6341055242777	25.8640118550568	40.9726949906609	26.5783049573533	13.0960749469742	15.585053797574	13.6592315185948
ENSG00000205579	0	0	0	0	0	0	0	0	0	0	0	0	0	0	0	0	0	0
ENSG00000205581	4844.05188885341	5137.96619492809	4344.64124161151	5442.44882994697	6400.70549681078	4965.65540676282	4572.12244718542	5789.09220180116	6279.41821648152	5345.63383766686	5516.93573447794	5156.48622752453	4613.51661574424	6433.09152190939	5155.18440355779	5097.87572002419	5007.46189694979	5959.86916897278
ENSG00000205583	89.2025341864356	51.4587271303283	80.1877184868571	25.327674780029	51.0960847108543	95.5072693208194	76.3375529052561	57.3830030234372	44.4116401960318	76.6894668538729	63.1680156857799	51.5631859996469	153.057076747803	93.719485063468	98.6581619246757	75.2047257142241	82.9428604049678	69.9979314419071
ENSG00000205584	5.11880316930964	4.32513162564752	1.45352325090319	0.970005738302252	0	1.4633216299842	1.46312400980293	7.96371912557099	3.52643202398685	3.67365358721383	1.25856476063597	0	7.03835932138483	2.55838865976364	2.42970900292065	2.63617535532934	2.10479027664528	0
ENSG00000205592	1.00333493918414	3.25730544136397	3.19083771262875	0	2.303160179516	0	3.36805247949522	0	0	3.4236873743552	1.08634834325065	0	0	2.25149359496286	2.18300538682723	1.35150315402281	3.3486286592321	0
ENSG00000205593	252.368582057499	196.135889742992	187.009763658126	182.6921973304	136.542044803822	274.925527123938	197.93978468849	198.85970536382	147.159529136875	129.747479509635	139.283983356214	117.768003186914	206.719411414249	197.04669347222	202.390651806058	145.287140858764	87.2625912994206	111.232410461294
ENSG00000205596	0	0	0	0	0	0	0	0	0	0	0	0	0	0	0	0	0	0
ENSG00000205609	479.167535013974	55.8362396921171	179.379570176578	340.582247191424	90.994628429842	0.335997244398086	582.846141308416	611.411647083433	391.713984716909	357.69602095471	426.746080406844	153.064044050711	255.02353929504	478.345881791916	105.632252698444	483.709349388829	151.888415436597	264.510240797784
ENSG00000205625	5.24314387327408	16.6260423170859	5.09506433015628	6.49296580231849	4.7375553445806	8.68274231440016	14.5463367859881	12.3299914053158	3.43489260063075	3.68560787621858	8.24997565045437	5.02598751446418	14.9575787396705	13.3856702503107	13.5518664344023	6.71887841873309	10.1793400135322	7.22379076652474
ENSG00000205629	1049.19729241259	1170.30957207827	786.266251079773	1071.67666133332	1197.33219924792	953.253760501367	883.977907915412	1103.16904835575	1147.58317931532	886.702726181536	841.943150951916	824.963307936738	865.51884703328	1271.21918786983	943.33761486446	808.856177979703	819.262020727859	936.283619923496
ENSG00000205639	8.09475862338839	6.15418883160817	4.79068409402803	3.76943130988216	10.1651566738875	5.54050727124176	3.77139509852306	7.89184667846146	5.21514969340906	4.84183230853553	3.9381914407117	10.8619626811145	4.55356400561747	6.11975435866258	15.3660017627024	6.61535215218216	8.70375219866299	2.80185904299294
ENSG00000205642	0	0	0	0	0	0	0	0	0	0	0	0	0	0	0	0	0	0
ENSG00000205643	298.774366979843	251.928734884901	238.369744353397	286.128046211136	256.767655277441	235.32017996514	407.082333351709	314.477544558794	237.476135510132	173.668738719134	227.152142324017	136.326698921175	267.428741751633	286.214436078691	273.559119464462	169.684569104358	192.019964802448	175.961967571202
ENSG00000205644	0	0	0	1.00964926479565	1.00340481940566	0	1.0118032224101	0	0	0	0	1.02277470207752	0	0	0	0	0	0
ENSG00000205649	5.2422442506178	5.00297325941769	6.42174092916529	4.8526521103608	0.60061909444556	3.00069299144106	3.50886698004963	4.3943091215123	1.90712314571768	2.26312216584508	4.09462542553847	2.17065391435756	4.18935262356126	2.82923162448775	0.717449913867907	4.3995594501953	2.90191100567694	4.66759543979972
ENSG00000205659	577.72831794835	625.235927180949	500.590118498031	764.150090827999	816.497859812001	517.102881338529	511.651566275198	610.746225775401	665.481604153015	504.829113853473	557.078585456243	577.817686921823	474.889253933343	619.122569854043	548.626094330118	462.679310611157	511.817612135264	521.060308286217
ENSG00000205667	0	0	0	0	0	0	0	0	0	0	0	0	0	0	0	0	0	0
ENSG00000205669	2.03436928682879	0	0	0	1.01419459423262	0.656278574535791	2.04097605183207	0	1.28839555190694	4.1313421913653	2.03507334543924	3.33462302698229	0	0	0	0	2.0446830444992	2.05703639362979
ENSG00000205670	255.091820977652	146.268610219893	251.19398124958	397.296077088299	191.635033815832	317.226737108377	56.1791570651646	500.87891112086	512.32296500106	184.139395220249	234.982301418062	406.358353655507	46.1692474891441	267.449887265603	510.186387005808	144.780937488139	274.870377532421	561.699527714889
ENSG00000205677	0	0.511376994318814	0	0	0	0	0	0	0	0	0	0	0	0	0	0	0	0
ENSG00000205678	23.7945636235257	24.5845565820319	18.7782126693336	27.6255438454418	14.1958840290344	35.670790662977	18.5404383549976	17.3584627048452	14.1705979841641	18.6691108419594	33.27200699327	15.9660537099841	32.7966244408532	23.2610679754515	31.2025644883885	16.536778210587	18.8969871854626	24.3012570336222
ENSG00000205683	45.7101523055379	7.74185665313342	16.8783192443005	1.90123418566109	4.43103654815118	38.150082854611	28.1447800702565	7.75722583035183	6.96233791561037	4.54249305438785	28.6457323223946	19.6215364403977	22.6678504797316	35.317629749589	11.1377963187396	6.78199759893343	10.0956156171669	10.2010773501542
ENSG00000205693	3.98605779914986	1.00072991626519	3.96368128325501	1.99709632549859	1.98726054694309	2.96577490524043	0	5.04367777117381	0	1.01083886553188	1.99250721381557	0	1.97436127980571	2.01043036816507	6.94852648435164	1.00721757910543	1.00011176404529	5.03128324844624
ENSG00000205695	0	0	0	0	0	0	0	0	0	0	0	0	0	0	0	0	0	0
ENSG00000205702	0	0	1.33930648019819	0	0	0	0	0	0	0.909137623107982	0	0.699491077618659	14.4109442061022	16.7279583155369	4.69711954990346	0.291300773824281	1.85574026455804	1.89442183155277
ENSG00000205704	0	1.0216741666289	0	0	0	0	0	0	0	0	0	0	0	0	0	0	0	0
ENSG00000205707	541.794623990989	497.608281532758	426.330464326142	520.822639323684	534.803123260917	498.014838051483	490.446282120372	662.339584789504	766.315289254912	653.10191485091	515.057467055458	541.759156444143	574.310143548733	814.583436536159	635.891274751916	624.905174825786	774.553474297916	846.442060034958
ENSG00000205710	67.4802429751414	63.2586536738399	56.2926672599924	33.6821500784192	41.1846066491054	31.6857215521379	92.1030917099787	58.8362745884681	28.1196829842752	36.9773508107271	28.9068791680363	26.5901469772983	88.080597466001	53.8349439126459	33.3278218906194	18.9861068214618	34.0262957171774	33.1306963908578
ENSG00000205716	0	0	0	0	0	0	0	0	0	0	0	0	0	0	0	0	0	0
ENSG00000205718	0	0	0	0	0	0	0	0	0	0	0	0	0	0	0	0	0	0
ENSG00000205726	403.209782479235	492.97204320758	759.126116009377	692.035504229415	1079.01903742323	906.670138693255	347.051105384146	338.158884149933	338.734316932165	448.512949621167	546.968141897553	327.641796619872	334.806398790032	466.277090191624	433.236758333034	502.705221334504	464.280017502469	504.576331976419
ENSG00000205730	2409.2687725304	3021.08627573953	2685.61389399629	2578.63225042841	2979.6319596223	3146.59613846795	1733.85012512244	2538.09034039074	2216.03389988911	1697.27224903577	2167.50980916097	1612.47087700213	1166.1070037159	2369.0561043028	1583.88434555823	1666.84591883165	1684.24090222968	1506.28070826315
ENSG00000205744	3488.50584042272	2749.11093548626	2574.76540458512	2208.53214815908	2289.16222920669	2916.65613360233	3333.05321944066	2875.93442100518	2301.79606716281	2046.58295729554	2271.96026881321	1968.48260235563	3053.21570826929	3005.36327698845	2433.43931273684	2049.75217447406	1476.89917454209	1663.02754852315
ENSG00000205746	621.317123830641	231.270081217322	738.559896368449	358.334784467257	361.608895377703	778.048563377305	1214.62884294911	1586.61179350175	629.545073364912	1368.19309942248	1578.81378749367	1140.62036563202	1754.17827438775	1516.80371662259	1607.84877101533	1223.91931763113	897.357287124899	859.273289756012
ENSG00000205754	1.91449307256714	0	0.976957825423974	0	1.90871939264351	1.9528607037733	0	2.00676491268588	1.03906950469351	0	3.00120370495	0	1.01167423523681	0	2.09134177868627	0	0	2.14370037170539
ENSG00000205755	63.3912976308741	89.0740879259485	101.734316722864	120.173282054273	163.265170383789	162.053193073116	76.5653943245164	185.624782520666	182.933225005119	227.124964855656	377.639128211806	213.201537085785	102.28539410831	175.31270451651	149.937332035621	140.371891339309	181.680250903234	219.236236718801
ENSG00000205758	699.924108849841	702.778873387467	576.534643847419	735.923503816269	712.824195414524	688.12310796776	689.37921013545	789.296177563801	771.983476857722	627.675833478783	553.045647121682	606.685396353916	665.10859460812	753.411930929492	782.213449264189	567.800721453625	677.287007208108	767.338521373015
ENSG00000205763	14.5495065387496	15.5925631499018	17.5459410412777	16.3818058647341	19.9196314147312	15.5596798036596	16.8268175476266	23.6105908324981	28.0965940167736	24.776773403972	21.0939228842858	24.5037008600276	16.6338906676778	35.199832262327	26.3814562357569	17.4638418493206	22.2768799178179	26.4820616166331
ENSG00000205765	1890.96320353964	1957.19848982671	2092.96820515696	2067.89120342699	2116.66245308233	2158.05352541866	1806.64726181683	2118.27950282069	1970.71297087722	1992.26169779096	1575.75898407799	1452.59256378699	1596.69089582738	2224.53929144325	1322.86080483112	1376.87652770312	1345.64528600013	1209.67540227198
ENSG00000205767	0	0	0	0	0	0	0	0	0	0	0	0	0	0	0	0	2.91595559075545	0
ENSG00000205771	59.1899194370348	28.4267183340762	33.9004600430671	21.1683069500244	28.093452732537	21.5563899490495	24.5630113774408	19.7800204292286	26.6912061119974	36.7594634349438	30.3393885713648	17.259260612592	23.7707004811776	24.1649132738649	48.4607949533799	20.5646858638532	10.4955563544833	13.01215200453
ENSG00000205777	1.04042049130084	1.90087117443532	1.02662059278734	5.2026796473472	0	3.07882530857536	5.66402981131896	1.04110331145057	3.11791241151491	2.80224536387873	3.07163740363933	0	7.3351829100062	6.16447115235756	1.01944316793258	2.04041487509965	2.01193308892057	0
ENSG00000205784	0	0	0	0	9.99895800257156e-06	0	0.00168402304271512	0	0	0	0	0	0	0	0	0	0	0
ENSG00000205794	2.02574123781907	7.3607789162327	2.2634457545884	4.03421863544029	4.0245151690407	3.00153597916931	3.02383796364973	6.07914440196825	3.03740052747603	4.27616667983995	0.998284979263725	7.00920878055294	5.91146744639355	3.0130043326292	4.02048197892132	2.9991802519375	1.97670134221466	0
ENSG00000205795	0	2.03750732534677	0	0	0	0	0	0	0	0	2.00001464830527	0	0	0	0	0	0	0
ENSG00000205808	747.889345309792	740.862998279466	637.615747066816	773.921649426696	813.394669719164	720.36994369875	755.500048290166	897.987486819303	876.485123209191	667.002622237437	725.869255617417	614.932163379092	613.982346254469	764.335165733878	561.866582762745	537.890281637184	481.838401039231	492.97685387202
ENSG00000205809	506.491331307137	391.988467065464	326.589060857629	409.040219074011	491.972335931097	407.651262909189	168.760029909252	147.103795079123	188.560873577718	195.167425921004	182.186531316006	140.597687381634	36.1239723249257	23.5230589079251	40.1206772100252	25.0589840779765	20.7920038946622	11.5795734699493
ENSG00000205810	186.127620673203	144.56236406842	137.158211306097	169.335727817347	121.457909811985	172.35268107286	94.5082769572538	148.674044669285	131.757449379684	126.204170315163	104.876966886904	104.626042952648	75.1088610270625	120.281817627963	105.248258531466	93.5030471263597	101.234322395679	124.382951814689
ENSG00000205822	5.92461278486069	5.83563980330043	5.87916182833883	3.94407952965474	4.91594772338984	18.7105451690103	14.8349106845301	10.9594306088956	2.98370452096635	8.4146131122205	9.80043074379171	6.90236834106706	7.98260118116919	7.93535671991786	0.971835013897768	3.11663015815996	11.2836525930466	5.89136301284339
ENSG00000205832	30.4451215555562	14.2462513978361	25.0021635324613	11.156245972638	17.2248672872806	17.9999469827033	20.2472628030017	21.2917734741042	12.146539903188	7.00455929090534	7.97673144259215	15.9639788826713	21.6019100185171	19.999474566387	7.80630051421188	13.8754320132573	11.7304170480825	10.8495173917971
ENSG00000205835	0	0	0	0	0	0	0	0	0	0	0	0	0	0	0	0	0	0
ENSG00000205838	9.99871671577203	6.72550075417837	21.6351345184052	6.77990937133744	9.25395113307531	0.579059564556368	23.8100141856576	6.2196668986928	24.7666078352305	29.6384875152118	5.81339376934396	0.192801711388064	8.76822777479643	33.398021028347	16.1219188396052	0.383162826734832	7.57050896295664	22.4093142393276
ENSG00000205846	103.775035128579	78.8492480482276	70.756554592149	96.7682503907721	154.828811825334	76.6577878761075	49.3599554558384	54.6498031874726	107.237971384877	45.2267110122284	28.9129390158501	65.026293323214	61.0265065375508	121.28531502873	86.4906896133608	120.742318329486	154.939787657139	171.073670400813
ENSG00000205847	3.00459635176243	8.04311914133166	1.98734194441395	6.0174631304381	2.99687731376978	1.98379539928926	3.0096532306038	3.0314809585321	3.03371127493353	2.01741963093565	3.98768098328784	2.00524106217173	6.90406356845338	2.00869274807381	4.94395036169933	2.00712179001625	3.97908884604191	3.00482544233667
ENSG00000205856	0	0.699541421093166	0.689067152227808	0.697456804561959	23.8863693205019	4.13121474653422	1.04734485529298	8.56028563771588	10.0115239947428	4.04235748971163	26.3300997824698	3.99672873613624	1.35899640350716	2.07592559940451	1.35525598055718	6.81702104943935	20.94655277437	4.79867549080211
ENSG00000205857	0.965609235681899	0	0.926288329221128	1.86365176534949	1.07746932771064	0	0	0	2.83715165986535	1.11272590723053	2.17985417495178	0	0	0	0.934080347853861	0	1.10794540509845	0
ENSG00000205858	0	0	1.00221862456399	0	0	0	0	0	0	0	0	0	0	0	0	0	0	0
ENSG00000205863	1.36780051835405	1.81586473493427	1.14348788330386	0	3.44928006094469	2.70166486102694	6.92722840213984	2.99973575417581	2.74335146284388	4.64175420524649	0	1.15351075791964	1.13473797000611	4.62203525431992	0	0	2.28834475835037	2.30417474452093
ENSG00000205864	0	0	0	0	0	0	0	0	0	0	0	0	0	0	0	0	0	0
ENSG00000205867	10.9973160811533	7.6954879106968	6.28778381512722	6.6759967936288	8.97350898556299	9.24756276084652	6.67994141230998	2.69342574163262	3.37035059778616	4.03924704130221	4.31988723549378	3.67870926024764	11.1847833320165	9.71443763186157	4.62270039851605	4.69127498267698	3.98861927009788	2.67657783233454
ENSG00000205869	2.10622526549645	1.33679456858886	1.46025187321703	0.8104651235061	0.663350866252482	2.39016775637857	2.23404878884971	1.01264356292845	0	0.410663845131967	1.00071590979736	2.2528345334722	3.088669525805	0.783201094113168	1.33360089341742	0.338236902834916	0	0
ENSG00000205871	1.97229458741546	0.991245668068374	1.97297663733768	1.98003842681454	0	0.982642443675283	0.992584269164312	1.00654072718197	2.01914357742169	0	4.98232919948834	3.02638910477563	1.98316179069582	3.02785714283209	1.00429255387626	1.01825184287398	1.01575590117539	3.05842398521187
ENSG00000205879	0	3.36888626263103	0.496609614320336	0	0	1.11936293015491	2.50852689714677	0	3.51305736785521	1.50699076168746	0	0.999375570010686	0	0	1.96708882493945	0.49921105266705	1.3846223409264	0
ENSG00000205882	0	0	0	0	0	0	0	0	0	0	0	0	0	0	0	0	0	0
ENSG00000205883	0	0	0	0	0	0	0	0	0	0	0	0	0	0	0	0	0	0
ENSG00000205884	0	0	0	0	0	0	0	0	0	0	0	0	0	0	0	0	0	0
ENSG00000205897	0	0	0	0	0	0	0	0	0	0	0	0	0	0	0	0	0	0
ENSG00000205898	0	0.97070282530118	0	0	0	2.916233820148	1.96013972228404	3.00192520232307	3.0272801337086	2.06643661712292	0.995206863334168	2.04009620173212	1.00208155253274	0	1.03175026381277	0	0	0
ENSG00000205899	0	0	0	0	0	0	0	0	0	0	0	0	0	0	0	0	0	0
ENSG00000205903	2195.57643912481	1556.83569021283	2152.73192436641	1574.85272277937	1707.18993223833	2481.22572517051	2219.99757189759	2049.12860003279	1159.56656341328	1486.43130898055	1753.16607979582	1356.16095608679	2290.83065896428	2524.17145608767	1861.9574447678	1366.79896173586	1520.46180059984	1358.48030407016
ENSG00000205916	0	0	0	0	0	0	0	0	0	0	0	0	0	0	0	0	0	0
ENSG00000205918	279.255315414935	153.231836498043	265.243599667604	132.384869751521	94.2096787446813	250.95169068361	79.7139088525797	65.9223461365244	39.4680887052692	62.4216489653299	66.9378487484316	46.8204099856558	285.216943495164	264.655432000793	271.319537248667	167.170635152503	124.590833154324	126.808096532484
ENSG00000205922	17.3099256827863	15.6737097933422	23.5519144627215	21.0026626657306	5.09577632842006	15.2220727750911	13.1070009746707	12.7427463696199	11.4223199957095	15.6329033302214	24.1832692002175	14.82416114635	27.6987261655342	24.6328889363282	27.5949226386578	10.9832221410408	18.4382742496401	9.86454154125739
ENSG00000205923	0	0	0	4.78710008713074	0	0	9.12928926452247	0	0	0	0	0	0	4.34367156937283	1.66902053904381e-08	0	0	0
ENSG00000205927	12.3556621781958	8.61328823027532	21.3381821953784	3.77370890883955	18.038981617834	7.10958073822328	15.6003911756064	18.5542344403635	25.7397882429525	16.3155332747681	14.2012898701925	16.2576625773651	0.999884218550024	0	0.995447761533105	2.76048652603217	0.728767402365104	5.03316813436095
ENSG00000205929	19.9240241926379	17.3487530101832	16.0113413576122	18.2865467595593	14.1004498181359	24.7473117593593	24.4671491285715	15.555919676146	15.6644763118093	25.9702346756896	13.7714295952441	31.5937798952077	28.3803149227094	28.3380982454321	22.0594517808317	10.2909634188459	15.9233174733246	13.0507195306046
ENSG00000205936	0	0	0	0	0	0	0	0	0	0	0	0	0	0	0	0	0	0
ENSG00000205937	5405.21602911361	5571.59748606414	5537.20043108095	5644.87727905093	6670.99015168213	6391.67201259543	5125.13864018023	6437.60826415419	5676.26072208419	5134.39023509785	6067.73708178734	5304.59482230432	4843.89286207973	6089.68372812602	4581.11090289848	4476.36807889616	4397.00482878123	4403.67885744354
ENSG00000205940	3.61216341703088	0	4.60289883715751	0.932155007127248	4.65190053092896	3.68049538668185	0	7.2817072434856	3.64245733824452	2.73970715721968	0.91943469496013	2.76466614871287	2.72012890123037	0.923344079686889	1.80663674001198	1.83465274934401	1.8121246180742	2.7411488667172
ENSG00000205944	0	0	0	0	0	0	0	0	0	0	0	0	0	0	0	0	0	0
ENSG00000205946	0	0	0	0	0	0	0	0	0	0	0	0	0	0	0	0	0	0
ENSG00000205955	7.07496197006289	1.01373101622562	0.998041915477252	0	1.00880512570878	0	6.05721432014193	7.08825394729654	3.03535053522257	4.01112861924815	2.99036734423236	4.99427711553111	3.93177535476682	1.00102994583071	3.91688110231185	0	1.96442764708958	4.95198592687167
ENSG00000205976	0	0	0	2.01988356564191	0	0	0	2.02260974619336	0	0	0	0	0	0	0.976678746799112	0	0	0.987660046012933
ENSG00000205978	153.247697626019	77.9578929708517	67.0924434576944	56.5867235624078	53.6856744949288	53.8739838063952	42.1080986752459	30.6400209889206	41.0872311152461	25.4650903695996	24.4690011858253	30.109488272775	73.1575708831598	69.7895293794392	182.103131556745	24.2694805439754	13.7983127405927	35.2823578892997
ENSG00000205981	698.261610656424	827.976329023002	630.285110549423	727.553999696184	800.246822250916	682.600228626331	777.426955607445	900.419167004917	898.638223207364	667.105116641284	734.116502869204	676.793368046153	689.207692255054	1054.1168045476	868.54550450957	768.799032642836	825.493612818169	937.038520816292
ENSG00000205989	0.514578618916296	0	0	0	0	0	0.502848534872516	0	0	0	0	0	0	0	0	0	0	0
ENSG00000206013	0	0.990981685191015	0.988486382695111	1.98039920444294	0	0	3.9733033888034	1.00920292335496	0	4.09940075960476	0.999801422440766	1.01447965800051	0	0	0	0	1.02578609165774	0
ENSG00000206014	0.996515387497061	0	0	0	0	0	1.49919668958617	0.504251703845931	0	1.51549700619619	0.995948949908863	1.00323288017662	0	0.502399448133936	0.496011415133051	0	0	0
ENSG00000206026	0	0	0	0	0	0	0	0	0	0	0	0	0	0	0	0	0	0
ENSG00000206034	0.514578618916296	0	0	0	0	0	0.502848534872516	0	0	0	0	0	0	0	0	0	0	0
ENSG00000206042	0	0	0	0	0	0	0	0	0	0	0	0	0	0	0	0	0	0
ENSG00000206043	0	0	0	0	0	0	0	0	0	0	0	0	0	0	0	0	0	0
ENSG00000206047	121.400035792851	43.2797450927149	67.7799089879413	0.000130313140836218	150.177454418471	70.2075396062684	56.7634479914921	12.0491554588193	142.229128978484	26.8000823418525	48.8671344079004	33.9027407578021	207.05015666124	449.485915972138	386.780598110077	342.768657615926	251.10214568376	423.507533211527
ENSG00000206052	29.1523114398439	29.9687892730935	33.8322678877726	19.4127749460209	15.6779213538152	22.0677824362514	82.7873909332515	69.9913113712798	5.2045994937556	8.07987726552872	129.047602678809	87.7840961262252	56.9867061781498	159.725333750619	59.2157090504788	26.1339187138902	226.531419361109	22.3900418074846
ENSG00000206053	1488.40752549585	1671.3791172017	1549.77599188445	1243.4261554488	2094.15446941248	1525.49917154217	1545.91476183887	1928.17826232906	2036.42024396729	1720.97799556948	1584.47823218828	1695.52024683759	1553.5302939115	2029.54088259768	1286.64726350801	1399.52630035623	1351.30309745137	1762.78787380914
ENSG00000206066	0	0.953647629077679	0	0	0	0	0	0	0	0	0	0	0	0	1.0414370641853	0	0	0
ENSG00000206069	1.01929917930875	0	0	0	0	0	0	0	0	0	0	0	0	0	0	0	0	0
ENSG00000206072	0	0	1.40021318361348	1.39425911986426	1.37704091750743	0	1.40612941078656	0	0	0	0.230377391243091	0	1.95239582884329	0	1.47763584661216	0	2.99786623274167	0
ENSG00000206073	0	0	0	0	0	0	0	0	0	0	0	0	0	0	0	0	0	0
ENSG00000206075	1.01448687007173	2.02686580859526	3.99915597291147	1.01042368534619	6.03052623626324	8.03309811084162	0	8.16919260640213	3.05570806799818	0	7.04141721418182	7.19114785478302	0.993288056055116	5.06973247380574	3.99816913052527	4.05710398363	4.42578489782565	7.51788854631043
ENSG00000206077	20.5940535562244	7.64950535147046	14.5424911741083	7.30956883170408	0.91240695446673	23.4765375013499	21.9362540473262	17.3153798308952	2.02878184932054	5.86891038124391	5.39855980994883	11.6081289395736	37.0338443421079	26.6445645897028	21.5882922520009	9.85635058851943	5.84367123673999	29.3564510357596
ENSG00000206090	0	0	0	0	0	0	0	0	0	0	0	0	0	0	0	0	0	0
ENSG00000206102	0	0	0	0	0	0	0	0	0	0	0	0	0	0	0	0	0	0
ENSG00000206104	0	0	0	0	0	0	0	0	0	0	0	0	0	0	0	0	0	0
ENSG00000206105	0	0	0	0	0	0	0	0	0	0	0	0	0	0	0	0	0	0
ENSG00000206106	0	0	0	0	0	0	0	0	0	0	0	0	0	0	0	0	0	0
ENSG00000206107	0	0	0	0	0	0	0	0	0	0	0	0	0	0	0	0	0	0
ENSG00000206113	16.1741009816278	2.4198416781187	1.58672572733693	1.60805527293384	0	1.20943327071835	0.8028062885249	6.05647112285687	0	0.795401220415101	7.10577307714613	0	9.03902687734676	1.58892415100909	3.10477200428954	0	1.55606793427823	1.20373407404021
ENSG00000206120	0.872243742534281	0	1.74506615013037	0	0	0.862020035181685	0	6.70934739569808	0	0	13.5031426710647	0.863013229907519	1.70836804130077	0	0	1.73408495710602	0.847202632730892	0
ENSG00000206127	1901.45681866095	1403.41094947433	1580.31580980417	1232.52707529833	1194.52595992472	1820.72493555846	904.300696906039	911.204147285243	622.853680315054	551.865419710226	593.964108287569	493.321733357142	883.766298843879	773.54703245948	664.825483474308	509.896610159882	592.960684388071	534.322624759076
ENSG00000206140	57.7213641314603	49.7636274305726	36.5256516589424	56.700469789914	44.0102079579266	47.7689278146779	63.5628526211167	78.1253694579836	51.2698691861478	28.902589775475	45.4232876272186	34.8627423059882	42.747121088413	64.2042674835457	35.8180408257889	47.3285634354137	29.4136182132467	51.7738588883455
ENSG00000206144	0	0	0	0	0	0	0	0	0	0	0	0	0	0	0	0	0	0
ENSG00000206145	0	0	0.601863027303152	0	0	0	0	0	0	0	0	0	2.35147200036721	1.22181706251579	3.72144811918951	0	0	1.23509750617873
ENSG00000206147	0.963232248785762	0	0	1.95990970339658	0	0	0	1.00481065506709	0	0	0	1.03523728327932	1.0147133888537	1.03309712856486	0	0	0	0
ENSG00000206149	223.428592396049	203.410764515122	213.19573786818	190.173196896227	116.265291772889	326.03671164777	145.682094209696	250.637370387241	193.820912273727	117.441814231348	167.320621454197	123.79909819066	308.72221885768	251.796386562672	364.576387514239	197.196484627349	152.298291718844	143.959483630847
ENSG00000206150	0	0	0	0	0	0	1.00577597310143	0	0	0	0	0	0	0	0	0.996532667100046	0	0
ENSG00000206159	11.3564607253187	6.36597441916192	10.9099094821754	14.171029525319	3.09475009338893	8.49563849168017	11.1361964377092	15.9147541615698	7.81967391562189	12.2427990272112	14.3311712771882	8.04792406623173	16.8902572470067	19.5408147065712	18.675913126824	9.04779686585372	14.1850804120263	15.0326878700028
ENSG00000206168	0.973732371267386	0	0	0	0	0	0	0	0	0	0	1.02165841595838	1.96215999560165	2.03779264855788	0	0	0	0
ENSG00000206172	824.90893521807	903.442375208132	550.761995483828	959.036368874153	799.473165390097	561.064473328392	510.902303255925	573.03594098347	613.26269503156	396.375731584568	430.368437368527	443.675117560656	1207.81149224752	1278.51938733014	817.615809991727	896.410372418799	864.848090171839	1008.52816163683
ENSG00000206177	0.937533524476152	0	0	0	0	0.956372668904344	0	0	0	0	0	0	0.990872464469067	1.00533966052021	0	4.14613191328142	0	1.04982019374353
ENSG00000206178	0	0	0	0	0	0	0	0	0	0	0	0	0	0	0	0	0	0
ENSG00000206181	0	0	0	0	0	0	0	1.01501938274082	0	0	0	0	0	0	0	0	0	0
ENSG00000206190	2361.61404693369	2678.97829567253	3309.01993153449	3593.34051693814	4345.34168244502	5302.46375332725	2255.30765560759	3662.05335784284	3279.30681378694	3632.07227696326	5555.34283714731	3532.44482242744	1977.42489789948	2692.24813872481	2572.16907602873	2424.24401271102	3443.76194323547	2800.14718992264
ENSG00000206192	0	0	0	0	0	0	1.01541313584408	0	0	0	0	0	0	0	0	0	0	0
ENSG00000206199	13.1494798682945	4.21898437688066	2.84637564233326	12.2347990764896	8.44950371984394	11.2094929657123	2.85880717759458	6.51216241409702	2.86459580643969	13.5147720117802	6.27322676018121	6.34627228630754	13.1163025941582	6.55326064051643	7.581786327501	6.42831317307542	9.05355080076524	5.6137072365223
ENSG00000206203	0	0	0	0	0	0	0	0	0	4.43841961370002	0	0	0	0	0	0	2.06671201350426	0
ENSG00000206206	1174.30893500334	1218.47319049752	1298.09707057218	1291.52599249695	1238.15822482154	1341.59825274936	1838.88526035298	2121.19446781809	2201.85255404261	2119.60732622731	2360.21737404246	2003.80875815018	1799.73549686865	2468.76905902805	1939.95690535766	1864.96763977529	1815.62241541787	1970.32555493939
ENSG00000206208	2455.97303490982	3217.44509480953	2854.64053166996	3549.59496061872	4638.82750245162	3408.59729867407	7.92612181265264	0	3.9795816091315	0	24.7982099037413	28.2690719997265	5.80151552526627	28.494808918843	22.612634731971	0.982486865550422	3.47403987076185	39.308021881179
ENSG00000206228	0	0	1.00283646922856	0	2.99003743033763	0.998638545262005	0	0	0	0	0	1.02863586202714	0	0	0	0	0	0
ENSG00000206235	10.5131745566944	26.2326154784608	65.9764140270409	28.9196254598894	61.3882156854127	76.439446094311	29.0629377618511	40.1163729370996	44.8857221177408	50.5478863392532	73.7457943985462	59.9226630527477	13.7134420900221	21.7246675374267	58.7225843735345	26.4538610988514	44.2649763689864	27.1997236117323
ENSG00000206237	0	0	0	0	0	0	0	0.505511906422842	1.01322284266419	1.1312750488849	0	0	3.91780903904638	3.99271656919018	2.44502721696827	0.496248543510306	0.98129694201443	0.494894894675161
ENSG00000206240	6359.7797163894	9129.42707807669	6215.66613304482	7725.55534646336	6389.66312291986	5987.4162010589	512.691537611534	598.780180243355	813.227027500991	440.498393467202	404.852698805248	495.117422906706	4614.87457664916	8181.73575457719	6125.66988975149	5685.14858055808	4653.60152795067	6445.98959345297
ENSG00000206245	0	0	0	0	0	0	0	0	0	0	0	0	0	0	0	0	0	0
ENSG00000206256	0.664929662275797	0	0.625273005553169	0	0	0	0.179013151429885	0.0606743204025749	0	0.123449159446778	0.506499823296391	0.0610636243109887	0.955020663683768	0.677486702650322	0	0	0.185646299059907	0
ENSG00000206258	7.05833817303316	7.13296469023757	10.1947713759523	3.64861392341434	24.5229850940378	50.5112524159659	19.0202378168912	22.1420020582956	4.21731969030894	33.1136754339452	14.5051530643721	4.4605274159805	22.8941076813458	31.1047659966664	38.480413945529	34.1724254733206	12.4827798696922	9.82923115765276
ENSG00000206260	2.04786519654881	0	2.2281527434539	0	0	3.27995275294796	2.07624811389737	1.05918326519682	0	1.03955997892768	2.29034600164713	2.40550339773577	2.0546164523491	0	1.9874937876064	1.15285926894329	4.55237978406164	0
ENSG00000206262	50.5307007525105	40.1638792571722	34.0858486550294	22.9914847198897	26.9439539239258	52.9320228511955	41.2097210507208	49.1782556389116	40.7424546132523	34.5005166197275	42.9783787962411	30.4881917672623	31.8748806506684	42.7160160810403	62.8904192689168	52.3447475720598	31.045211375139	34.1706072311377
ENSG00000206268	108.807379184148	120.791032001006	93.3333690842936	126.117476240523	137.789246675821	101.455652705682	107.298018750091	118.611327092618	155.62884723259	116.315240117611	117.76783363144	124.375259789677	79.8509342343584	112.911021432355	117.763129640382	124.329770049756	104.08837974395	166.199227259216
ENSG00000206279	435.749202343623	342.97253331806	561.339330770531	359.514006282271	338.446989754242	478.410668415384	114.087056753612	115.123825825101	96.9787760476185	158.812393376555	180.834089598478	137.022916425458	104.170662610231	90.3421911726494	136.307851956811	84.7107685922823	87.6323103258187	131.289782039517
ENSG00000206280	1.74143862191791	1.63401018197442	1.40149596243039	4.66517806826055	2.21744061019791	4.88211030412041	4.49436896519054	5.11255218535361	6.52674916876975	1.57961556497621	1.80321198261183	0.277035324691546	6.54767748646143	5.42968694640485	4.37441297237887	2.35679949453979	2.00083519303972	1.60989237667763
ENSG00000206281	1899.98283810223	2651.35467673562	3174.98177380272	3938.17831539738	5506.64692418009	2972.15575933378	962.308787235385	1603.34128979365	1373.72683536523	1503.2424144019	1800.00610923587	1299.57973061732	778.805153002425	1347.96219690932	784.716140843272	951.221356336722	799.510477445304	830.469835178841
ENSG00000206282	136.43949050157	63.4662757188614	108.215663786027	48.4514868060693	27.8926890078383	87.193632569609	124.383446403731	44.7649169623499	58.158629083993	84.1215017145769	82.6422029970287	62.7933331869418	254.376793603323	86.0388948960557	112.963985845168	76.5990053092265	44.5363106079272	57.1198607445314
ENSG00000206283	159.945082495351	229.629406089029	184.193238670348	186.786299259592	242.297097823116	180.17859987762	155.920694895411	244.894872989543	216.80667738079	178.503168031038	211.996388902939	190.637544067088	139.125836013757	241.838344440775	239.758545262113	192.582060545836	222.291990367337	246.629863117086
ENSG00000206284	7.74773217110211	1.77573542456048	8.49105772182454	7.59812845750988	2.33417330080184	4.13628312454587	3.90009812634894	2.13384174091271	4.06316467757251	9.99801690589204	4.24039782239361	6.45277446045307	4.38786675119898	6.41654697272656	6.87879355091768	14.5991450183416	4.04686851084682	3.19368129848777
ENSG00000206285	0	0	0	0	0	0	0	0	0	0	0	0	0	17.5307099880612	0	0	0	0
ENSG00000206286	13.0941085570529	5.6262968363897	14.3395205197036	9.37874423447376	4.76893609600309	28.5676774675223	19.3579541904228	19.7393292625969	12.6072742004815	16.608148905176	17.967916501316	17.6153073492227	40.0404381667315	32.263888196824	27.5605661594804	18.0021953778978	11.4825453388287	13.1875081805292
ENSG00000206287	298.681035445441	401.819664780602	318.988520000858	328.788553686328	373.299817943059	396.493598477255	313.57709917743	372.099379313893	406.961033738461	351.916705938759	344.947780157995	341.649611308244	0	0	0	0	0	0
ENSG00000206288	547.784918558472	529.0113294277	476.289158584168	454.850628738555	596.811562804317	577.587862005013	446.223079708256	503.651524553138	420.116077850047	393.115244246453	460.816017098947	381.047294900704	436.787062578187	467.568537255383	353.887770552588	329.780882725832	328.532555970359	309.379177728331
ENSG00000206289	725.857761294381	934.901403700048	878.221941487157	859.204798667882	440.877400603048	616.637805939585	724.071237639618	767.617781267687	818.041523257561	380.721517920492	656.655385857632	805.295438644114	119.769438383246	128.189907714092	133.859084255202	63.5127997411898	82.9218801757729	44.8110164038595
ENSG00000206290	0	2.73236467733116	0	0.0337573591382724	1.95092874881743	0.401393678900808	7.15587895456215	3.47765331488865	1.02004719200445	3.46386880163004	0.0796738268030982	1.04714247817849	0	0.0680143397294417	0	0.235575667422533	0	0
ENSG00000206291	6504.83208006753	8422.46001395829	6348.63077080462	8063.58506559508	7105.88750594652	6872.1951010164	5898.71088148971	8847.09756290415	10707.2545793095	7757.13907884351	7454.87369629544	7733.12951960943	1550.44281975081	3296.495167845	2351.5442513519	2298.24418959306	2098.65961710414	2319.10103475356
ENSG00000206292	43.3862701170788	26.0601334546938	86.3435863703275	33.2396393761917	11.8729460419469	51.1596809364375	79.507705085891	126.091089314809	53.3757335104847	58.2542199055062	108.739910321804	40.2649686141781	324.514085876766	267.868233832879	226.785154838187	204.597525226211	158.787131824408	208.108586162455
ENSG00000206297	1407.88485817051	2879.19196212344	2861.00975786775	4448.58690962381	7137.81799129733	4143.95950412675	1524.282152595	3299.6088125985	4026.27551519737	3695.86068167709	5513.5736181551	4008.99266984659	1046.1316341364	2516.52530720834	2328.17491507814	2618.29736815418	3703.25698587387	2912.50591517179
ENSG00000206298	855.687694189089	1429.99233754458	1211.3798459359	1746.79680464406	2327.67572848781	1479.14079044037	877.714355568126	1544.03677046139	1906.36316250621	1533.99927144328	1583.56907485018	1596.41832236968	649.619255106319	1517.07597945734	1249.34052343052	1190.34297594508	1354.64754939386	1706.2307813268
ENSG00000206299	87.9206041317356	219.380681675561	551.754006215874	224.726447164626	505.209067017939	639.255273834258	716.846850118516	1171.86071126932	1064.89335581624	1196.25409912423	1693.40217242175	1306.91000918721	487.061854014214	817.590691352235	1256.84308870075	1026.66726316454	1254.9835821911	830.242175527489
ENSG00000206301	0.988366283315684	0	0	0	0	0	5.93376508956967	16.3729538380841	12.3770726506073	8.49163422017464	8.32930191640166	16.1025777966681	0	0	0.65076564936341	0	0	0
ENSG00000206302	0	0	0	0	0	0	0	0.505511906422842	1.01322284266419	1.1312750488849	0	0	3.91780903904638	3.99271656919018	2.44502721696827	0.496248543510306	0.98129694201443	0.494894894675161
ENSG00000206305	6.81793329273696	8.81470064875301	4.25516211935941	6.11068397498806	5.87269220086733	3.98864790262518	1172.94850341778	1855.21244673889	2024.54715287654	1602.70547851738	1274.79382591999	1264.59146973103	3586.63979434641	4509.92942148873	2969.76461574487	2942.71047952123	2060.65115812826	2921.46037061105
ENSG00000206306	6359.7797163894	9129.42707807669	6215.66613304482	7725.55534646336	6389.66312291986	5987.4162010589	512.691537611534	598.780180243355	813.227027500991	440.498393467202	404.852698805248	495.117422906706	4614.87457664916	8181.73575457719	6125.66988975149	5685.14858055808	4653.60152795067	6445.98959345297
ENSG00000206308	17.279042696717	33.8338545283774	28.7714292753244	24.3048325086818	24.5379240587149	18.6675307452716	14045.481611988	19498.3545449435	26048.3660552442	16896.2241046217	13243.7016129713	16684.7297179281	14494.3147173662	25777.3184129048	20896.6244660928	18660.279031778	17861.3123328122	25863.7747135417
ENSG00000206310	0	0	0	0	0	0	0	1.01501938274082	0	0	0	0	0	0	0	0	0	0
ENSG00000206312	12.8531345388086	34.8990885066842	10.463074677243	20.5216443622113	14.9844856826259	12.8667512736714	15.9240247800773	13.1029879583966	12.4987585851293	11.2328967627591	15.8129035181702	14.580759892028	7.76851111005746	6.11465349709349	9.50882902110335	11.6282035721829	10.7140092021285	9.27307875930251
ENSG00000206314	1496.3761364093	1333.8796002766	1182.23771655813	1206.73690434522	1345.95102376586	1197.62928513031	1393.29212957564	1287.39077440361	1212.18975325001	946.873643306065	960.229081611061	983.813085380136	1337.69548842929	1401.90200762831	1043.67871352406	1048.87904197129	816.434434280262	894.100169386464
ENSG00000206315	19.6177139879569	17.4221986253928	28.0885684165612	13.4164514263837	9.45376232201274	54.7811852157694	20.1732407122987	17.7967541765685	11.9122446540209	21.0258865586794	22.3512332479852	13.4502689900485	36.464826784631	31.3689432363231	31.2237948972834	19.9679969677642	14.917024322487	23.1233046650591
ENSG00000206320	33.3031542101794	30.9342578146312	42.6070156906984	20.9761888941914	21.6536352581778	40.5794773163998	54.9432440227197	54.5718116242909	25.1086091656324	38.2254525060582	42.5606448032141	36.8882590270278	51.4536391266279	43.7324450823346	35.4608922958286	27.2089096915486	21.2654172743414	28.255613443774
ENSG00000206324	236.605246118752	182.656861293456	167.515043212666	195.512279160384	164.857467170333	186.604617522927	1.49374436365682	2.81185096063386	1.4859155200511	8.53036500404109	9.24455027111018	3.41179538990185	4.31037316686336	2.00634173532327	0.486269781284503	0.934259066201656	0.501475598346738	0.490648713739275
ENSG00000206329	21.0224347275825	20.7222280379849	19.6629187626633	10.3756717186697	11.934494934062	7.43494703214829	51.5045300959257	57.8146403891326	35.5822119544041	34.0544849398604	27.4749525239497	25.4949225523492	38.9661784425292	27.3561941810636	20.1867490348563	10.4637397458569	18.5634600242198	8.39595051860515
ENSG00000206331	4.66419884183157	17.940509112364	1.79257645673246	5.92779306185476	1.67090029782897	0.831634352960101	6.49654275403617	3.18686583358787	6.68941696429468	9.60933294577187	3.06827062402086	2.37077737151837	4.48130395558223	6.35836429330324	7.16304629413071	2.27885330739521	10.0509130260194	14.6956042336005
ENSG00000206338	0	0	0	0	0	0	0	0	0	0	0.28784281542283	0	0	1.15055932115703	0.283144324502328	0	0	0
ENSG00000206340	4.93545379471135	12.4932576856049	9.40987168893525	2.25052860191624	11.47591941273	11.9891691598603	11.6903030272516	1.79099858403363	0.722840107518005	0.367500097484313	10.6074710703058	6.85888518470955	0.93544961575275	2.6044513369649	3.87435212693032	0	0.893277931853813	0
ENSG00000206341	48.3791489652468	110.154329849417	107.3857140625	147.94711233848	260.508611462893	134.063160088319	2.10968572581898	12.6187991939249	7.91380692150624	10.2889591312674	13.102202786448	4.4030990260351	62.4207855169287	121.244242897231	78.9069300429652	123.788380901206	102.978201206476	104.742141842337
ENSG00000206342	6.40887579822932	3.69206371040667	5.17515974640707	1.98299443784332	2.52006386243112	7.21569794532963	91.2144742752167	111.180280463673	112.709116369923	85.1213574057028	86.1407977776294	88.7601754745775	10.3198349321892	10.8822566969424	5.96784281001566	6.16381747194067	7.20420558018437	2.00756869064752
ENSG00000206346	20.3777227665458	6.75654909501252	16.8538546407581	15.5373281005015	4.71998069367585	8.65170842767944	36.690582576278	19.1653896119289	29.1928503777001	17.3972275116037	37.7697639012891	41.5585537333328	22.1879448231703	9.84510381270724	20.4263134841609	6.75516387021134	12.600166793775	6.00186212994915
ENSG00000206353	409.202078338527	326.390364237116	380.775508752478	291.610938550867	295.244475160207	378.572408283832	532.706836844807	589.95078364815	460.994926300525	469.25021335137	585.279526741841	491.763536453327	332.480367201007	372.69734527028	291.147811450782	292.514986121477	229.816802147591	198.238515013084
ENSG00000206355	34.0580072827435	32.9149068439157	52.9914398841126	31.9200555120615	33.4926757052595	44.5135122533173	0.939261197053578	2.87327597265251	0	0	2.81810852083059	0.982864898751841	45.3437092575503	45.3179081580431	50.1658092736943	59.5218649640222	30.6639356437495	39.1397689768012
ENSG00000206356	2.02675302986865	2.0324323644147	0	4.06256379651889	1.01407077700638	0.998958231348238	0	2.02644391571368	2.02346250023125	2.00175827006993	0.996680106471428	2.05275962199875	2.94556772101161	2.00230741688648	0.977681414698611	6.95322600534468	2.9354233800495	1.97421582225454
ENSG00000206357	108.807379184148	120.791032001006	93.3333690842936	126.117476240523	137.789246675821	101.455652705682	107.298018750091	118.611327092618	155.62884723259	116.315240117611	117.76783363144	124.375259789677	79.8509342343584	112.911021432355	117.763129640382	124.329770049756	104.08837974395	166.199227259216
ENSG00000206366	0	0	0	0	0	0	0	0	0	0	0	0	0	0	0	0	0	0
ENSG00000206372	4.13212035070097	12.1909273513557	10.1734923209094	29.1971363727132	26.3815994725425	34.5409214116242	11.4450871364256	24.3534658849565	12.5958594041073	26.7864419559772	20.0145209302466	32.0908046995488	9.14886200344271	17.8639881951545	12.2666920927551	12.5767672317966	21.9316174012486	6.19497877258567
ENSG00000206376	1293.01201763809	1361.23751514234	1226.82316182139	1245.63876724081	918.349886518206	1314.48051597042	1275.13762104407	1375.6015791607	966.643681634713	1032.46535949896	1078.0410961498	1142.63670568712	597.706239862885	554.20872463641	425.273156287736	348.698800444287	180.421714861928	460.684964912848
ENSG00000206378	0	0	0.25710724377463	0.980183156228997	1.10310082386407	0	0	0.905190129579934	0.553866139155858	0.341134832964824	0	0.104153002002398	0	0	0.250142750703536	0	0.408005258295995	0.140060900967149
ENSG00000206379	602.191458503153	587.296092627622	603.96609469876	929.39788146263	799.05334825611	655.226223596277	504.919969170917	586.513347530783	598.85684382622	486.158449081609	577.806008454803	565.003131677896	593.037287779329	604.143361853917	543.564300619606	535.072123407816	504.227903324508	587.920545187974
ENSG00000206380	1425.13761364322	1268.0462347775	1064.75129281255	1142.66411164149	1225.40276839438	1112.22889328817	1548.28964150481	1836.72705568107	1797.94058503551	1341.65326654652	1327.45621286891	1424.54177004402	1477.66838678638	2028.59232433193	1563.84203836653	1426.41194029554	1546.74986444292	1803.12416915934
ENSG00000206383	74.0810083194494	60.6348069004898	52.5050204020911	61.4868895974795	111.72159002947	77.9381273443674	0	4.34681490312837	0	0	0	0	52.9218221802137	24.3552607113687	28.6162756282047	28.862605959991	24.3701357309259	16.5212027758757
ENSG00000206384	3.92397133759573	5.50715335662447	5.32452813588139	3.91989085995455	3.59755116080826	5.3244471296915	7.18735008589517	5.47727574618531	2.34235422793827	10.6483861284353	2.30698965228142	8.84911752194659	8.70875303431859	10.6428556117361	10.3814727597725	3.51491463534998	6.76094953010214	8.74380200696961
ENSG00000206394	2215.22256886457	3140.22230530888	2288.29443457933	3330.39539861997	4450.12585392908	2678.45069929813	1666.15006934448	2443.82030202035	2929.98601305193	2335.82738827019	2476.66502737941	2316.17354497782	1607.92858300122	2824.30211407959	2272.31341733845	2233.07781054886	2726.47383322015	3007.00351847855
ENSG00000206395	14.2210450242115	24.6260788036041	3.10534042516603	12.1979029507549	15.5159626398198	16.3120209089605	0.00892002907087196	54.6244445389626	17.6755820495783	15.9233105458366	9.76156104798565	18.4260645585125	17.3046288075217	6.37657382543234	5.16042567039237	13.9011361512354	9.90111559351235	15.4195956224611
ENSG00000206396	4.5352563133529	0	0	0	0	0	0	0	0	0	0	0	0	0	0	0	0	0
ENSG00000206398	0	0	0	0	0	0	0	0	0	0	0	0	0	0	0	0	0	0
ENSG00000206401	0	0	0	0	0	0	0	0	0	0	0	0	0	0	0	0	0	0
ENSG00000206402	0	0	0	0	0	0	0	0	0	0	0	0	0	0	0	0	0	0
ENSG00000206403	0.522628188012384	3.28943533379852	3.04756717106848	2.41385102322154	1.99909374177492	3.30905399491603	8.79068558475116	10.1037566614915	8.57623622649845	11.2998613845864	25.3610004999353	8.28038673031314	2.90262031167989	2.80791109638415	2.40710733171035	2.02937567095603	0.969245293367676	3.86207692574822
ENSG00000206404	0	0.294385670871755	1.88378093300612	0.451406530852709	1.15053776213261	1.04801206796521	0.741658556483338	0	0.151983072093666	0	0.15141211352656	0.309995959622345	0.150108320926222	0.92897196208387	0.585163630325097	1.0740453130594	0.312998657882976	0
ENSG00000206406	14.7460466158807	21.2804930009009	10.5879425397027	6.19650668397546	12.0061947847269	10.6302949095567	561.929269381543	686.976688432268	632.11082958726	596.421377785179	576.864572693915	614.288647120567	11.8956240302149	9.84409344242914	13.0661083732748	4.47771357567889	7.27171056893044	6.77558182120876
ENSG00000206408	3.31995953427227	2.68684560369589	0	3.18161542095599	1.36557111178626	0	98.9938104083594	136.636764155914	145.534822263373	109.598656977868	120.64488218218	107.419687301467	2.91368169133675	1.23714870565127	0	0.697927524958661	0	1.30028054905177
ENSG00000206409	5.28680117101363	6.65658282861922	3.93978645303569	4.79144038693697	3.67160710129267	2.25990517135161	3.63626077056637	4.20336732858686	3.18943882959299	3.22456118518676	0.565388548701951	0.416019591813389	5.44352616252628	4.54938300084965	4.72905763473647	1.06012639326948	3.0402447636861	0.544249459532212
ENSG00000206412	22.195714100467	19.7181662891211	23.1221021090557	18.4378919798726	12.787299573936	23.7517685690936	8.91976332627392	11.2538463966551	6.06828399806194	11.2361388743261	7.03617100112216	9.01555105658543	16.255670434254	21.6687908333795	18.9680902931494	14.3240766425018	13.3370503563275	10.3731458187129
ENSG00000206418	768.175715770817	953.81051636912	994.19065507273	1150.27319789557	1625.74300482983	1243.21502985679	725.700881395951	1046.99024330466	1010.36610848078	1077.52662804692	1108.74529164772	872.485848056926	688.203930001185	983.884136946157	898.516370516373	779.670467280608	920.30015434669	962.138725852792
ENSG00000206422	0	0	0	0	0	0	0	0	0	0	0	0	0	0	0	0	0	0
ENSG00000206427	18.3316137610779	26.413695968836	82.7258639651751	20.9613957035036	20.10458854238	40.2697388142255	375.255436720322	440.739584413205	262.993089499463	330.841452014855	422.71204197349	272.081108257955	48.8538583454814	18.8566933817905	64.7441580128959	42.9890638456335	17.7988942421441	20.0635172614855
ENSG00000206428	526.471567687703	558.129840568102	392.215894944038	440.835620533386	369.670554317735	346.945699337138	456.353831563591	446.185534570771	442.872223428339	247.673437950411	198.096983983734	254.041330518666	447.715041517239	633.184890452462	455.521765048531	406.931016744474	292.131334864174	513.657201956151
ENSG00000206430	10.412088436811	3.95064799917844	9.61054241899789	10.6560278704729	3.48780762313713	7.79583400532714	19.7654632681499	19.5317553852705	16.2274732682354	8.0028692880472	9.17077661966984	7.4774142021152	2.15984407828721	0.184971946256173	0	0.593813251461848	5.27559195596164	4.13494056844651
ENSG00000206432	0	0	0	0	0	0	0	0	0	0	0	0	0	0	0	0	0	0
ENSG00000206433	250.387394489127	250.640152751538	140.603351919988	185.804098579238	198.472440048078	152.125798435093	575.922181265526	580.681631760399	595.840874740814	367.779652441871	287.930796456352	404.544046786235	242.592781625074	306.581682059157	242.467136630086	203.220357480318	208.011412512841	296.821308357444
ENSG00000206435	1.25639872352259	14.1410495960551	20.2281785058946	48.3433418514242	64.5066123497029	53.7626478588323	748.769943335328	849.443479744721	1154.48283510323	924.45737705975	1492.80107668401	1110.587716077	32.8262258924082	40.7714600100313	34.3383116699535	12.8649663607141	26.9653583206511	49.4681672340479
ENSG00000206437	902.381940696876	868.960602193223	719.710487762692	763.088028482392	733.199787162136	709.966461613681	991.296207989626	1066.88962099951	950.641685288374	674.673300969446	760.796243537858	739.769213641271	952.221291388071	1198.18442754965	843.47974789069	820.388393533174	671.248808694659	824.827752817809
ENSG00000206439	106.360346231382	71.9790858585969	0.76253302578738	132.69176301742	168.523095453415	140.170043202049	131.163623100026	124.467504542858	1.12427136031447	0.00274618141427167	157.792642794484	114.085530088909	49.7948994865005	1.6868932825267	36.2597372508841	93.094121471393	82.3063632589747	2.44752795953528
ENSG00000206440	1.03440548069682	12.7595356002259	13.3698246266334	1.28462712376413	24.1717604945914	8.67453107101931	68.0570295713949	84.1433572163069	75.2583647819456	63.5858068125323	68.4770663627359	60.432527462174	33.5162017838608	53.9115301540662	28.669006042509	30.1064537630609	29.5006084167838	34.4460256520301
ENSG00000206444	0.231769761510218	0.256464530482653	0.430448159520221	8.20301580833446	0.0626201422379734	8.26535834376425	25.8270601880818	11.9343647810574	18.4409094894667	9.59732543164408	25.9986146625704	15.4079625125249	15.0809818722434	0.383284283015261	0.521676515113143	5.49081152101068	26.9766281333307	12.3021171610628
ENSG00000206445	0	0.0070369209376307	1.45631151410382	0	1.2484339697531	2.2869722389656	0.433234090854378	0	0.716898735768892	3.84402072034233	0.739623224082859	2.30935960873551	0.783290766072819	2.78958651226162	1.46873491003652	1.42226338549712	0.68481963246273	0
ENSG00000206447	0	0	0	0	0	0.508020273085365	0.248486473835261	0.734606193853412	0	0	0	0.600395404830316	0	0.801692215403157	0.198242718980148	0	0	0.497793246742496
ENSG00000206448	0	0	1.93381132568419	2.88671745876608	0	1.93123883143481	0	2.98005613987639	0	0	0	0	1.00101904839538	0	1.03192142264803	0	1.04668171468481	0
ENSG00000206449	1.35062295202078	6.14907943020896	12.434992194557	1.41004473981174	16.4156746914495	8.40461060833162	91.4479505927634	162.293893512978	254.512463233492	212.993276194429	345.311399287316	229.193774136465	23.1526977375473	6.67607736608954	16.1062505668841	26.335185957316	23.2530180835906	6.1642080364428
ENSG00000206450	6899.26043497966	10292.9654334762	7744.44046934172	12378.3222673136	19488.1261896038	10870.9250693875	2.74460182014827	9.02746618719862	5.39366280928711	9.07470148422833	13.5219088825053	13.0164421731133	3687.38563526592	7157.33725898335	5910.80363140184	5855.47159206115	6775.19013058782	6948.54614970168
ENSG00000206452	39.2300124411824	14.3403220086222	41.2326342727256	8.53570347579285	23.314115304146	21.3460813310616	45594.4017906346	79336.8619714384	91544.4312968514	80615.3114603971	101274.023893738	84697.1089011826	33.2866095464367	71.4944089087668	39.3246189771587	96.5920867853065	91.2531625409321	46.8797525276025
ENSG00000206454	0.866681271536525	0	2.63043659660102	0	0.405100345308049	0	0	1.52571574219993	0.340792897537327	0	0.168010767151871	0	0.375663687328788	0	0.285733333615285	0	0	0.173850898961169
ENSG00000206455	179.432981833233	158.281011236128	151.987510330018	186.004971454154	137.866201667942	153.894342239755	106.104708063129	170.407095429702	143.484177590105	89.3946076773683	100.474504541797	94.2829419417096	136.006277631354	205.324203613268	92.3686439724172	78.0076774401983	93.2245830999127	74.3072529156344
ENSG00000206457	38.1836001585497	28.2310144120801	54.0183844290312	33.8263382764214	91.323334841513	113.159773622858	121.928991708033	167.217385130698	137.530833411309	141.668313106342	126.162164953954	128.220390412611	57.5172297747677	64.0961439017931	56.4013745200008	80.8765413438242	39.8616821280557	53.9141775755827
ENSG00000206458	0	0.480394658375976	1.44536508358664	0	0	1.12407429423957	0	0	0	19.4808254659936	0	0	0.282860113621745	0.00481039937572159	0	1.79192143746128	0	2.61577790442307e-05
ENSG00000206459	0	0	0	0	0	0	0	0	0	0	0	0	0	0	0	0	0	0
ENSG00000206460	0	0	0	0	0	0	0	0	0	0	0	0	0	0	0	0	0	0
ENSG00000206461	0	0	0	0	0	0	0	0	0	0	0	0	0	0	0	0	0	0
ENSG00000206463	0	0	0	0	0	0	0	0	0.131743719001782	0	0	0	0	0	0	0	0	0
ENSG00000206465	0	0	0	0	0	0	0	0	0	0	0	0	0	0	0	0	0	0
ENSG00000206466	7.24476932200758	9.27857910833258	11.8764907181939	9.93643453074972	16.1010990173629	12.3981277994867	11.0525946057119	28.5880428475525	13.5250448746661	23.2016423453996	28.837460864255	17.6015882395712	9.09085377574477	6.47508797672066	9.15269072959818	7.62104738510351	8.52990665921961	9.69448220157613
ENSG00000206467	0	0	0	0	0	0	0	0	0	0	0	0	0	0.166423548343415	0	0	0	0
ENSG00000206468	0	5.41960862884093	5.09447054319246	11.3632781974614	0	0	0	0	0	0	0	0	46.9003120670893	90.0492591380119	58.0607003124605	61.5754189707888	133.928705122372	130.168440045833
ENSG00000206470	0	0	0	0	0	0	0	0	0	0	0	0	0	0	0	0	0	0
ENSG00000206471	0	0	0	0	0	0	0	0	0	0	0	0	0	0	0	0	0	0
ENSG00000206472	0.507927487086609	0.508086956047456	0.126284038408793	0.256295753632192	0.381032709909358	0	0.380515666930503	0.127523016942864	0.381850590444579	0.510526727054786	0.253239807722767	0	0.743932819928275	0.634116289407467	0.249914307174429	0.252143395097453	0.867405075758362	0
ENSG00000206474	0	0	0	0	0	0	0	0	0	0	0	0	0	0	0	0	0	0
ENSG00000206476	5.95694872559331	0	0	0	1.67530616763179	0	192.588782314555	260.902449416656	220.839658965433	171.443004241068	153.677708060676	152.982834609126	128.017945878044	88.7256007013468	119.123863835803	76.9676849956096	60.1872009053111	64.1868726363017
ENSG00000206478	998.940223797355	1030.47288738671	924.540530012095	786.411287739331	510.098382006914	795.292570534212	0	0	5.27103678759726	5.5019172837187	0	0	1110.69943578863	915.823272586966	600.245525341584	628.831282375573	328.049460301907	488.393882392332
ENSG00000206480	602.191458503153	587.296092627622	603.96609469876	929.39788146263	799.05334825611	655.226223596277	504.919969170917	586.513347530783	598.85684382622	486.158449081609	577.806008454803	565.003131677896	593.037287779329	604.143361853917	543.564300619606	535.072123407816	504.227903324508	587.920545187974
ENSG00000206481	300.083160630379	223.562776239955	242.716906251053	345.84613322869	215.874565923774	300.720003425936	82.1650276828258	130.982172271438	69.6526762721379	100.474188783536	94.9940750583583	83.4378492897322	275.092274295726	225.126544080362	285.247725769541	188.785270562307	176.658395478578	123.011160802768
ENSG00000206484	78.9844408840425	103.223029755165	80.8039223790326	97.1015074435289	108.962820461833	90.9147471524523	64.5452668910936	77.0041677171048	76.2167206531492	55.5440000704743	61.3757302167936	71.2431836929375	54.0129662784923	75.1090762320056	62.3935792076541	52.3946457920548	44.6474520115178	51.6229209755337
ENSG00000206485	7.03941491020365	13.1396833261964	39.7938296915957	40.7488917533936	24.9221475069189	15.7280033489097	5.14333202567372	13.4714585606001	3.51129912531907	21.2697894182806	9.85591194544148	18.6723046847264	11.732018437875	10.3034617943084	0	4.32871503790149	0	4.1857825005787
ENSG00000206486	8.79448915124466	14.1385667366499	9.5029583021051	5.78062922774154	11.1026874332098	15.6434068512975	14.1848008562029	15.1219073721244	12.5049576200824	16.7369728424265	7.78979480776971	10.2572878955395	14.0181637285889	15.3774933475375	14.3779320973081	14.9823745065562	2.54171566203741	18.7187909838877
ENSG00000206487	29.1789453818476	31.2822250635221	43.8104112396153	22.8917472376687	36.6300760500523	36.3170074359415	38.5169611125089	27.5598267993199	35.9996105921856	28.9724465684975	32.8139619745709	35.7808008283506	32.5348474334464	57.5790168888863	55.257830826577	24.1782844865075	20.651544996632	19.709594182398
ENSG00000206488	20.3889854617367	17.8999372463415	16.6083887462292	12.2264079772231	11.5558059208705	18.2258773898029	17.2207476439465	23.404575325631	19.8079479956351	13.4165206997398	10.9384780126206	9.22293985203977	26.9362406028438	28.5480057655457	24.6914304376976	22.9095069436028	12.6335285675599	19.3426149137571
ENSG00000206489	170.450993970005	159.321122897042	262.941062189219	161.091621450229	206.347502520509	229.236204216103	138.048481565436	173.184181460203	156.939482024913	242.496873146661	271.450627951056	222.214963017216	299.130186005813	259.092151562841	149.252046434951	153.435313040261	257.962720282254	112.783654315213
ENSG00000206490	1090.29686650323	1017.46641927707	1017.12626738486	975.437659865389	1112.84248495896	1210.35370723758	987.809242124634	1189.61938688815	973.726008539701	933.027403837167	1190.3316508355	953.812445048965	880.112140245299	1139.68000002017	805.897996355267	822.870703339356	779.098742448329	758.450340019349
ENSG00000206491	122.081596644047	102.665833361079	125.924026108553	122.114459437353	115.673607502927	132.707697056803	122.058459796148	125.852648284841	113.561232785917	130.234260106738	146.606914124379	105.668429004018	128.384715480901	194.807560594424	153.565036696478	102.076266597053	105.863951781297	101.787982038136
ENSG00000206492	238.273854664592	747.212997247691	314.758909354089	212.715573547646	372.76047401137	285.016643993637	99.8145735982116	117.252556530498	76.3959513526458	115.369406455832	259.207586472058	93.2399374903214	408.48181967006	1025.67335582644	346.360406710143	299.35581854888	245.30417557695	196.018282969305
ENSG00000206493	29440.2427174413	38243.6937881499	32922.0691240789	42878.7323888074	56798.1793709576	40765.8382319641	24917.9976271928	37108.9764813111	39687.0644837686	35103.4262013799	43213.5731455971	35945.5379142698	21885.1117678026	35840.652521346	28034.4488469436	30422.956825825	33133.9333833044	31005.9690155255
ENSG00000206495	1.54343557284406	0	1.29815683540217	1.36322987820994	0	1.77459372544841	207.587024200131	234.11305758737	179.140182253608	183.559134726215	201.675080178473	194.270027370883	0	2.78973974914955	1.74840937972108	0	1.22885648055079	0
ENSG00000206500	0	0	0	0	0	0	4.2317433044665	13.7090345304088	1.98581268933293	4.92102730354451	9.54328695781644	1.10129458913997	0	0	0	0	0	0
ENSG00000206501	1.91666681553259	4.00530786782009	1.90499320178703	2.61630281210904	3.83621078548726	1.51926440624857	1316.34116439558	1584.49192346332	1535.59883648114	1393.34091627196	1397.77964333518	1263.7826202637	2.42426482277495	3.49941152195677	0	3.66368557781544	2.61344032756779	0
ENSG00000206502	0	0	0	1.76120328840972	0	0	382.046188078543	446.283394452645	516.127463459655	403.738398944763	313.153064537895	345.374819399087	0.402182416744355	0	0	0	0	0
ENSG00000206503	9306.58415564054	15620.0832281804	12725.9780485719	16909.1924148372	24273.1856701689	15287.8743571894	71.6065007360347	79.3308601530404	94.5807469009596	63.5836957766386	107.27916197111	87.0822004158097	3599.13066209597	7154.68498515291	5961.94644730186	6907.92004598556	8302.61059927907	7725.2695052521
ENSG00000206505	555.578288370044	786.787048291412	702.907445513383	847.237812886107	1284.88344010114	726.191532308506	45590.7506784425	78479.2931270852	93345.3421449441	79423.2176804459	102575.255714414	83710.5937520363	244.079458983294	491.550630687636	379.942986725611	440.047745500383	417.479027749076	384.54726651456
ENSG00000206506	2.52455280172577e-05	0.00078004906316431	0.000514984667667006	0	8.8426549182294e-05	0.000175887216553893	0.000849437228134753	0.00102044144144689	0.000849092791856797	0.00161051353112257	0.000325707150825178	1.00898187001974	0	0	0.000213096857157936	8.76053639049179e-06	3.42011549710978e-05	0
ENSG00000206507	0.800146114324842	0.919527667391593	1.39041698528225	0.350920071981947	0.230101013688623	0.415813517103386	1.13029318631952	1.61281968089466	0.918908495606593	0.968644028513137	0.721018233698312	2.50131175035098	1.99744853233203	1.26294107869067	1.71811756712777	0.161605320692962	1.16468870549046	0.896543767826438
ENSG00000206509	63.2489459977059	126.576359513989	194.265947695203	50.5709661864558	75.1784678936731	209.242148513074	531.837625654579	739.213230486837	811.663470794659	856.597355025959	1243.79436951656	931.489551755846	92.2574455923558	101.176185439647	129.951335864577	103.331935606247	75.2391874517749	91.0494835712018
ENSG00000206510	0.936875826120332	1.00614054122654	0.925577245155817	0.182397082919423	1.48723044451011	0.359371344912196	2.71846236711967	7.10289872800508	4.38019990085304	3.76922127446061	1.95083703221849	5.62179321961625	9.46464968829475	10.0640369873988	13.6343002641037	13.6614967099138	10.4460165553382	6.38128726656289
ENSG00000206511	7.26525288378703	9.6081304041493	12.2983131610744	10.2893511613215	16.672968695176	12.8384774515528	11.4451543750389	39.2133075916666	14.0054197265034	24.0257195736025	29.6263145835529	18.2267514402141	9.41373754996259	6.70506646893821	9.47777079357478	7.89172741185309	8.83286703277692	10.0388053069245
ENSG00000206512	0	0	0	0	0	0	0	0	0	0	0	0	0	0.166423548343415	0	0	0	0
ENSG00000206513	0	0	0	0	0	0	7.3909157640169	12.8437767380405	17.1799161603567	11.6631700368934	19.8859645081108	23.065315966403	0	0	0	0	0	0
ENSG00000206515	0	0	0	0	0	0	0	0	0	0	0	0	0	0	0	0	0	0
ENSG00000206516	0	0	0	0	0	0	0	0	0	0	0	0	0	0	0	0	0	0
ENSG00000206517	0.507927487086609	0.508086956047456	0.126284038408793	0.256295753632192	0.381032709909358	0	0.380515666930503	0.127523016942864	0.381850590444579	0.510526727054786	0.253239807722767	0	0.743932819928275	0.634116289407467	0.249914307174429	0.252143395097453	0.867405075758362	0
ENSG00000206519	0	0	0	0	0	0.139090258162919	0	0	0	0	0	0.14656971561005	0	0	0	0	0	0
ENSG00000206522	0	0	0	0	0	0	0	0	0	0	0	0	0	0	0	0	0	0
ENSG00000206523	0	0	0	0	0	0	0	0	0	0	0	0	0	0	0	0	0	0
ENSG00000206524	0	0	0	0	0	0	0	0	0	0	0	0	0	0	0	0	0	0
ENSG00000206525	0	0	0	0	0	0	0	0	0	0	0	0	0	0	0	0	0	0
ENSG00000206526	0	0	0	0.967692566400782	2.83712842420643	0	0	1.9847184138817	0	0.348676421721188	0	0.204419500939621	0	0	0	0	0	0.424022993563395
ENSG00000206527	3074.3879855389	2828.98222812202	2039.95758315758	2102.34958855754	1718.48999832782	1778.82188403328	2847.96056490877	2845.86424350092	2588.63188002949	1745.67566389575	1348.29922516572	1612.40045460814	2422.14952405511	2745.66411493824	2030.88299397417	1766.94156268771	1340.79166334554	1791.92742897212
ENSG00000206530	130.361978091806	88.1616485228292	104.627709284967	75.4494566554018	31.3230008684544	141.139001113994	199.548255192256	145.955764361818	61.4331237965163	135.666755711395	111.281775727203	65.414601957094	299.1576940191	247.93886385078	246.980456140652	115.087586770485	43.7584343564015	97.6405666824639
ENSG00000206531	3.24017608764261	3.92776485861309	6.66607349536047	1.30552094361377	5.95744577946294	4.2218144691316	3.88577435405695	1.31109002215685	4.29997199963492	6.004468642686	4.23864027071082	7.92876080885367	0	3.96466477053331	0	0	2.00161194007549	2.00803365395004
ENSG00000206535	21.8710690362914	23.4083104137982	8.83434302203706	26.5650767024946	15.8596710160019	14.746565997102	41.81623912504	28.8967904868814	36.2624584401123	14.4809747525271	18.643693101443	21.5339079988235	29.0456622366214	27.989334810283	11.9344249040744	20.59167884438	15.506421723061	18.5630871994423
ENSG00000206536	0	0	0	0	0	0	0	0	0	0	0	0	0	0	0	0	0	0
ENSG00000206538	25.9421002805475	22.6601562781505	47.8362350481111	39.9884808476817	24.6146014056901	53.872813206619	31.5874228810052	18.5019384122633	12.9785527313276	28.6288525365638	45.9017206263177	37.5866954650637	38.9814837727244	23.5864149430606	59.5268642285815	24.3743684025634	33.4450146032972	24.606819800711
ENSG00000206549	0	0	0	0	1.6425104638571	1.10413119051207	1.01127011784054	0	1.63366016436522	0	0	0	0.98228598657087	0	0	1.98468536399793	0.979279731946074	0
ENSG00000206557	20.3486850268588	25.4991799970628	21.0279012946438	15.2460475136432	19.3042965951886	17.0266613814031	10.1413933020852	12.174598621173	7.08679378880761	4.99558905307926	13.9597405629327	4.98409045730561	23.5455859566215	15.9862078276505	25.3065414312726	17.7973922399663	16.5629501875061	15.7349713285731
ENSG00000206559	45.9848335233323	63.279210575797	51.0229394188955	37.8357904099361	43.1817045163245	23.131199737231	40.3148788784317	56.4023616678408	45.9516320507058	13.7412946100753	25.7837526166171	18.263848617015	29.7888964644261	56.5752925385211	29.5694232176012	42.9325416482736	25.7002777840572	41.013094542389
ENSG00000206560	1000.60102794297	700.012483773142	653.835858066301	764.223513844776	578.940088713252	896.311447187082	1213.22289937688	1230.52574317991	736.469836254746	862.546550034146	960.799085965379	789.644838156871	870.351701630379	1023.15445739534	967.275732523998	711.603133697746	566.235751428741	643.236894225487
ENSG00000206561	218.851320767342	123.496487759347	90.516574401531	231.907510469296	79.1013626430993	161.740367866293	88.0879218949225	178.423614284439	125.54228100125	79.7735288142812	133.201755426088	90.6466703388952	120.106954942126	187.795906957657	227.763365168729	211.167994236875	164.447632455178	82.3054576461902
ENSG00000206562	347.356563222865	312.911828880827	282.980350214388	383.09396170441	426.391604364941	319.879846361496	290.313068924653	323.824425047331	266.785474445629	292.398270552479	358.366862011903	321.303824092066	272.579864900185	378.928412266969	366.740750870382	273.395677989303	401.001906053289	374.977998263852
ENSG00000206579	22.8652608508709	13.317530182053	9.85449557625876	13.4293279429629	5.82462182962535	8.53853808890333	18.8790685729511	15.3403691355009	8.58303442942563	5.03430386018213	8.10984701979383	6.80155366035885	13.7082098871923	9.57389777177329	14.6958622117315	10.897491656654	10.6937758870148	12.8881152801113
ENSG00000206882	0	0	0	0	0	0	0	0	0	0	0	0	0	0	0	0	0	0
ENSG00000207129	14.7422492252098	3.93115290004829	5.57760142202927	3.83966647587549	3.08919388322175	13.9396836854683	3.73890729687739	11.4703950582009	1.79203311463936	5.35763305358335	4.14469047107812	0.907017342797884	9.33991924139587	11.1462306644739	7.45578324671528	5.84259765182774	3.00291696692392	4.89542784930427
ENSG00000207186	2.54021133266845	0	0	0	0	0.9471851318717	1.16359252649064	0	0	0	0	0	0	0	0	1.4888248654516	0	0
ENSG00000207277	0	1.1257853140851	0	0	0	0	0	1.49571904848465	0	0	0	0	0	0	0	0	0	0
ENSG00000207341	0	0	0	0	0	0	0	0	0	0	0	0	0	0	0	0.9870647122589	0	0
ENSG00000211445	248.181880070021	73.2742489883843	103.46275378928	65.3474411353855	71.7495011816474	103.007498448693	155.773006868595	75.3136508934602	66.3885260294421	41.5965036574592	48.3626496595213	47.3132363195328	111.323254298328	82.0276691589901	103.572231720725	37.8984429632342	39.9364588591922	79.9214398273366
ENSG00000211448	0	0.923819594938672	2.69526393454308	0	115.525423075621	0.898554453929794	0.909786362311147	1.82086756646073	0.908619889778713	4.48563377446364	2.68484583910837	2.70478617351044	4.40376147456059	2.6909151849298	1.7484184794642	0.88802028860267	0	0
ENSG00000211450	1537.92660505199	1755.76082588757	1556.83515351782	1671.18625953803	2081.41765312178	1607.64116766176	1807.97424035118	1928.31347975079	2009.01410213693	1468.69440647903	1456.72116786637	1448.27031983858	1695.59447735584	2117.36619447808	1722.31147052839	1610.01997141132	1695.90429573526	2057.25770708607
ENSG00000211451	41.2879384849091	48.9758574893586	42.5651205685687	34.3521020148318	42.7471867738605	46.5079496470615	59.5204735358707	62.2461361096173	54.4009883911221	51.6371303154388	48.3039765383495	27.0727673817429	59.3603547924993	65.1065445753633	53.8740169629557	53.0248965373952	33.2766549228588	48.0583712711307
ENSG00000211452	15.2643153671502	10.4057693449755	16.351341955512	8.78650383266182	5.93987096715757	3.6784844087108	8.45602824002617	7.26979468859143	11.2807792480616	5.65289824726948	14.4260044076227	15.0369623707453	26.6262430489278	8.79293915381298	4.78620120924302	11.7753320535082	6.50164342718049	4.11973896975611
ENSG00000211454	17.4875739274255	13.6231292137754	3.84033585795942	8.89559088300861	0.61558330891821	2.43883403153597	1.8487714682239	6.18564224035819	11.9476403692224	6.56348662622771	13.5611890478265	15.3323959761014	16.6525273702311	13.386452628474	6.64324888438654	4.86454823118182	18.6983886512974	10.4937681668084
ENSG00000211455	2868.28568303503	3347.56264438758	2481.50694741904	2993.09194448295	2767.51661069973	3014.03244331421	2550.47382608577	2909.48894493431	2411.10921499078	1919.32926741551	1629.06566257394	1735.11400687725	2518.39040561905	3194.58367308483	2753.83599164504	2527.34043722639	1943.14036972615	2614.9801423691
ENSG00000211456	3819.80659845897	3798.48800654985	3181.17342896064	3100.98181127888	3356.70931342111	3728.89105007393	3758.10263306621	4607.7207219335	3976.22977682167	3874.17191017365	3385.5881496343	3370.93744882779	3753.28765678	4571.95981704718	4006.19901811732	3460.85938399262	3295.88117538743	3420.25503067786
ENSG00000211460	3950.59257114115	4189.52146018451	3212.12208846383	3793.05573176706	3809.66264363357	3194.4285107571	4296.82859781098	4679.23152781022	4734.89781396092	3189.75511287163	2898.9258920589	3213.90280186634	3562.47138428611	4860.2476699684	3875.38905108883	3258.58660861086	3331.8989285476	4252.75732324254
ENSG00000211584	899.090084798971	753.77888939055	627.802786627989	658.239786010864	626.602764670648	609.2340232542	688.693686240977	631.817151700141	512.816804922136	432.160372784033	328.248524872705	389.879455321025	754.948162033149	798.271549398684	520.8754755468	463.162322951521	339.267656242791	342.6121877541
ENSG00000211592	5161.71281419376	9045.1211317917	7682.03082319182	10075.8857748865	13032.2942368462	9088.09227935643	8305.22051398182	16323.8744724033	17193.4640585519	15094.5652487542	16702.0080160519	15821.7200634294	7275.3136901414	15083.0313445976	11859.151574167	11674.9965880064	13678.5237219437	13849.0444188003
ENSG00000211593	6.40513190083768	15.2592635013021	23.4868805240855	7.27687971203339	15.6447999009364	51.6664972479091	11.9592783855049	12.0695893311385	15.1471294494181	29.3861904135785	19.5009165333693	14.3385094198047	14.1813776164909	12.4733276445836	133.501641381815	5.57537955800399	21.1983880843005	7.37455802117439
ENSG00000211594	10.5284709854137	7.74585726671295	11.3701501669325	10.4936163470387	7.39961558749683	37.3886337847685	13.0839287489643	15.2613687753138	30.1618097106348	31.5488320375416	22.0834875352767	15.9295143674193	16.9258356607628	5.54623986766265	254.233973513668	7.16199174574201	15.3454234714132	16.1548977599837
ENSG00000211595	5.12410552067014	8.71957914360118	26.550386679401	5.65979533158153	11.0433881653669	27.6784806685227	5.97963919275247	7.2417535986831	13.4641150661494	8.94362316934998	16.957318724669	5.90409211403721	7.97702490927615	3.74199829337507	116.813936209089	0.796482794000569	17.1605998777671	3.6872790105872
ENSG00000211596	2.49451460239929	1.17263392009071	5.03623866091857	2.42246923880445	5.48103718577666	17.414624998799	6.89532738639532	4.82196140659743	1.60338348393778	18.6360250570512	10.1295637830057	5.87925100372144	3.51923960733772	6.2879194543171	69.7466593460222	5.41592963383793	5.96767562103087	3.69127425880141
ENSG00000211597	17.9343693223455	17.4391582872024	11.2328559028235	12.128132853389	18.4056469422781	44.2855690696364	18.9355241103828	20.9206215073067	77.4186616303593	38.3298135829285	27.1317099594704	21.9294849949954	6.20435270721478	13.7206604090419	267.003282763631	27.0804149960194	54.5101407882013	32.4480552931673
ENSG00000211598	367.262656748677	635.968706330404	499.605200405402	678.317392115914	851.806993114399	535.713096696863	565.313041237005	895.509620695834	1145.38105934452	902.963384363485	1138.62066594029	959.143887089165	339.222868930844	849.615921470667	684.358843731519	742.428077795664	824.399464948998	828.086179153131
ENSG00000211599	3.80419239667994	5.28082368038388	6.3161587649939	4.8953537911573	11.3915808760197	7.87216572826769	6.82903701578205	29.8155268982156	39.5270865312125	13.5456658002577	13.920263598492	36.9919541534408	13.0522526752123	21.407891520574	29.1180541046555	21.309786828623	26.1341174355163	40.7202673482719
ENSG00000211611	13.712246340191	12.155992617185	7.74751671647539	21.3986745138243	19.014240914823	11.9277323198268	13.44337035762	20.4594866324509	26.8172644208134	31.1397368712991	25.7234082344156	23.0700172445701	4.5188759887966	17.3989878057745	16.4924615522974	18.6296763255896	32.3298676332271	21.6452286769605
ENSG00000211623	1.8970596387548	0	0	0	0	0	1.05161338961418	1.97735446960845	0.997279553296904	1.06729049726682	2.96229916235496	2.13688247132818	0	1.07039204178937	0	13.1569273500666	1.07659565016793	0
ENSG00000211625	7.48209873142125	21.4245335787386	10.6576126686803	25.11087255595	24.3665784343077	10.5418264402295	13.487286138514	19.0065472774928	34.3951038487665	17.6193387743202	22.7631942207783	38.6424253218861	20.6724659541547	35.0587387954973	36.4414934766313	31.8876284851914	34.1388377787629	20.3573595497128
ENSG00000211626	0	0	0	0.998393143480967	0	0	0.981463086553246	0	0	1.04775243928175	1.00239145012034	0	0	0	0	0	0	0
ENSG00000211632	10.5639237976762	11.0713488223742	3.19732411229129	7.37913949477388	7.00636353170897	11.4667400028629	11.2331347985848	8.27256644009646	21.0683209265097	8.71795767112738	9.21408822153366	4.24692877404242	11.0286679539186	55.5073800249882	37.3225510876968	22.3243480150827	21.2316670714514	43.1885395985795
ENSG00000211633	0	0	2.04535426188513	2.08421248066078	5.80548779646826	2.05439488946185	0	0	4.00889586440563	1.04221028446941	0	0	0	0	3.10348931244431	2.04285049651382	2.10851103550702	0
ENSG00000211637	43.6357588553505	60.3069523967298	57.1724800803051	79.0967034061964	64.5724461717277	66.8871682435374	98.1527251807767	176.27794812183	169.037689293852	162.854429244132	207.02582520123	111.074453150392	9.01460358342245	58.3194563219531	40.665591016416	34.3195334597891	49.4759372911468	42.29420352495
ENSG00000211638	0.951206267707653	0.959350876927511	0.96880395868575	3.90517570331379	4.74755067986203	3.93757252257545	145.966669561977	301.033455172132	232.781298535584	239.201115685278	260.446636150154	175.731610480332	26.0838474008473	53.1836546805152	42.7787412572649	39.5458666102986	46.1066287356919	51.8101314023921
ENSG00000211639	2.90322315526577	5.8728766795141	8.79307200862295	9.9704727670835	16.246382306497	10.9078813962449	2.94167698118772	14.9916548686049	6.04693611878718	6.23971271275259	7.02235086169318	8.18394330632442	2.96682306636758	32.7798559000773	22.4155948792709	14.0791413016326	15.3936721535786	15.5269100314479
ENSG00000211640	30.0214351479585	59.305884016997	70.4083307393106	61.1006340825456	69.8093996251682	59.8156152411715	81.9155726745709	193.352401564473	178.734155128438	169.734236933394	170.843637997791	163.502368304644	84.4960604265771	108.593275954009	75.900894132852	80.2495466269154	78.3808893064828	100.236006678001
ENSG00000211641	0	0	0	0	0	0	1.01541313584408	0	0	0	0	0	0	0	0	0	0	0
ENSG00000211642	30.8541845381165	38.014541943074	22.4633795836767	25.9153185711402	31.5079647475143	46.6727662510902	10.8085718273025	12.9750246856962	24.1287323869459	11.4247892166046	13.0354900762862	6.14288899656755	15.8716126286668	89.0261872869068	50.9930640839407	46.4856252983819	45.2680983596024	47.6673375730879
ENSG00000211643	60.3229736837977	59.0705807508541	81.3446884722921	51.587768434862	55.0335022716283	72.2992515471353	58.6686898337266	49.726355213336	42.0988803598538	49.1183112585585	43.0085229557585	35.8836828966359	104.730446030211	136.85778895411	89.0212761307989	82.4166999360999	84.2237321602853	68.9232742087908
ENSG00000211644	176.581591804993	331.631811530557	241.674833748033	297.558949335599	386.2823617958	284.550668437754	259.089692642882	493.730688602848	464.98254922982	312.919603065848	355.619587824724	380.963714391245	206.197263084104	475.603401593571	307.268538669027	344.674559976629	242.666445319387	266.926017314905
ENSG00000211645	0	2.03084003598305	1.01702226566809	1.02201729754082	2.91745280114554	1.00155049993527	1.00412693701451	3.0092937008749	0	1.05012799034557	2.02484880493387	4.19342827152288	5.18520288819663	2.13375061004142	5.35932692134127	0	0	1.1134955511166
ENSG00000211647	0.96689426554962	0	0	0	0	0	0	0	0	0	0	0	3.99695678766401	0	0	1.02138449035686	0	0
ENSG00000211648	186.72192329251	288.900748102719	243.735913289456	245.4139573377	323.845577789599	293.647226407849	274.018916703619	671.143578781207	615.205284527165	543.796393098904	591.630333555331	607.773832901556	121.904594602733	284.7612684506	248.128593653477	239.974575440498	227.895038041531	273.65565383988
ENSG00000211649	28.1478384880652	63.3307893173261	30.5771281067101	56.4004088923537	80.6978871366008	55.3318596398226	96.1696536254426	153.199349569187	183.298123808112	123.824041482082	169.892702956572	141.485271023112	38.0865319961351	81.6967747090415	66.8569924804987	58.834034863673	54.2198519340353	55.6696827499003
ENSG00000211650	0	0	0	0	0	0	0	0	0	0	0	0	2.45116782719514	0	0	0	0	0
ENSG00000211651	0.154493291189866	342.10852455718	287.391287270078	390.618494828987	440.849332349677	0.508153011560601	368.58859306656	1439.48726291966	1129.75402267595	1026.46353411007	1299.16847344692	1104.35736224125	274.662326804851	493.309651797502	367.695080331321	400.042529231277	381.708288999485	441.169300827503
ENSG00000211652	16.0844791360373	28.6967639094134	25.152153765197	44.094865134022	32.6634305076717	41.9929291909368	19.3330746978983	81.195655271669	97.2188943954629	64.5354114504074	110.929941342232	54.3385461175721	14.0318802091024	49.0180648254249	27.7713661072841	27.3526653313567	34.408752188907	32.117124663404
ENSG00000211653	121.823264045482	156.604069583477	141.803111412396	153.798162962903	175.557482057808	162.389036021506	240.744937642715	435.471131586742	380.867884699473	357.97872995833	539.05749217302	421.704953323481	154.899508913756	310.328879140115	289.047782480541	256.228606786162	186.654452927582	215.681238834961
ENSG00000211654	4.32161893486106	15.2388206232451	16.5848685201125	9.9356204685102	15.6484010704859	11.892215536025	12.2333352231649	20.3979125072728	5.52483586324567	3.18388023936682	4.99316100444752	11.8113611583883	6.46267669868139	3.06702311437546	4.12634558245218	2.0276677195827	5.70912204067979	1.04413323167188
ENSG00000211655	8.30079788993311	23.7429001927755	8.87248469552385	7.47029529851422	13.8789865719914	12.9133445350123	7.36762330987575	5.02562918701095	10.1929356533853	16.4817338884206	10.5368934233935	14.7457224358827	8.20190774982825	34.8617470638872	15.9610643412494	18.0491600784882	15.4213222862631	29.3101622349432
ENSG00000211656	0	0.502465790237643	0	0.511183607479461	0.497789920196513	0	0.509823216082977	0	1.56964089122185	0	0	0	0	0	0	0	0	0
ENSG00000211657	0	0	0	0	0.48217766944306	0	0	2.02470924307653	0.511177420111691	0	0	0.522421889929143	0	0	0	0	0	0
ENSG00000211658	20.1249465157431	8.70631887811866	31.3101742716394	41.6440531965536	27.5286866077186	37.6109626255734	22.4976116378196	71.6758729521793	63.3128176271023	55.3829061813278	113.891668504727	50.2518268711831	30.8481739953364	39.874032894275	33.8190830135179	29.4745728379462	34.3098590110993	14.6478501767032
ENSG00000211659	147.907597744538	181.013182842749	128.102217587591	158.3362703713	189.714287069319	132.02106650662	259.419897721735	513.175407537816	382.338108011996	309.515821205427	451.080395086262	409.835514620261	335.992244173566	583.871006919712	519.358392025613	531.796860334808	540.532596681338	524.868903137256
ENSG00000211660	153.86733677714	257.169383276214	307.938271010469	307.087812353544	404.712541286868	287.907504339178	55.371119733403	100.034421540436	88.7754645859811	68.3355856481173	76.7873495236866	81.4670710591704	153.395980199233	277.406151181566	252.109551862827	259.458723444927	245.189436081068	275.399345482909
ENSG00000211661	0	0	0	0.960699448248737	0.932692348231197	0	1.91509797592716	0	0	3.06416090290176	2.92677387725555	7.06094866517177	0	3.00249263003455	1.0231821695853	3.06002729850738	4.10746966899257	2.07664516937139
ENSG00000211662	381.923098366628	410.502821079667	339.765270483841	407.930356829163	445.819160456951	380.216600447904	339.568750218212	716.22287460194	685.497233385702	535.938872300254	642.232366849037	598.816315379886	375.837098229396	856.921903542299	689.840917132446	639.797520425173	612.921933199567	719.595505481559
ENSG00000211663	123.624671453851	163.485321155784	170.249072602039	165.584687710106	256.301564968415	207.850056615011	166.286694714319	291.680982985952	324.603811008794	291.543977822461	293.720618775347	310.740888611602	107.471057790204	313.880207654934	194.715932502073	193.109270317578	175.70806584472	240.625185143486
ENSG00000211664	13.1619927748103	48.0227554800708	64.4692439625285	62.7043910997235	77.9585101862858	76.2555088262131	52.2376848684304	111.176259826059	112.718928010733	114.072611925164	122.04596235872	114.43640050068	15.4730364418273	74.5761224464477	36.4702060827334	26.8685048435978	20.7422341857365	31.0205297904593
ENSG00000211665	9.5740947238317	6.79448297209141	4.01282047330021	10.9560537203202	9.482126503373	10.942267774931	21.4955628004874	25.9309134038185	19.0877189877174	13.6280555124833	12.0373489256852	18.454600568232	3.13256345375484	7.23627460654042	3.12482593478336	16.4696443744334	8.40346275761214	7.32450269291506
ENSG00000211666	208.055584027767	203.72013676138	202.485333953259	227.466652284211	208.148181940918	191.340802458201	861.013934539103	1424.37759035577	1258.84521709776	1092.20126625651	1131.12662213255	929.256591242714	604.021096942325	1057.62296372156	718.220222460878	721.080738818104	544.716488092463	556.136185386937
ENSG00000211667	2.93642642469461	1.97721210594594	3.90353647879675	2.99719573029209	0.957190676330412	2.99484174558681	152.689592061611	115.758425308322	86.4969520220302	72.916799640699	64.3239184345511	64.7546576413832	149.462454918903	126.162429626663	100.557971537528	97.1865400145977	63.1888068279783	68.3382001628607
ENSG00000211668	114.231267998873	190.941063733255	133.620303293065	190.33432052648	240.124609362223	155.340567040718	224.767325149977	384.01726375365	370.780385892577	342.383360552644	383.951429614987	365.169649317689	141.70982877895	281.414571312798	192.896338351731	203.586893820091	238.525953993738	206.285939236724
ENSG00000211669	29.1888918213082	49.3297361522681	77.1689566698735	66.6887819384256	55.8262042259792	59.9965757554135	44.0704759645067	97.4572066609414	43.1223273549292	62.7646297206907	69.0708050177527	57.6042060963718	56.2640374877284	107.711389331746	91.864832817459	82.2823823509154	90.6049002860512	92.9137538453132
ENSG00000211670	46.6157688780471	28.6431298030544	32.0590593539288	32.0062744147108	38.9864422916276	26.3266104228294	59.3941399513371	38.748720305468	89.6831812063411	68.0178307509851	64.7127285282565	31.7438499619394	30.1771380753533	32.7202280922937	29.2386449158065	41.2373058015109	34.9894955591404	54.1533795819739
ENSG00000211672	4.75253871904645	1.91655208361609	2.90905228055557	0	1.89174328255324	5.88634312184513	24.3876129223675	30.7541284425677	13.0151714469206	8.31874061958402	18.8253547632881	15.3899642525874	4.00449015879711	6.10954025539187	8.29233303318609	3.10079211471648	4.1675975102883	7.36358694086646
ENSG00000211673	179.019744616794	239.214119742826	248.130300714329	256.961435773405	321.959816926022	187.163495731504	354.657541196083	754.714248833202	593.47479994935	555.295748241238	567.36428987482	580.53967289102	206.845123585502	540.168886209447	361.884922629189	315.863068242784	394.538640205855	419.675334935997
ENSG00000211674	0	0.76276715544088	0	0	0	0	1.30565002152832	9.55903810316835	0	0.886941963121333	0	1.8135640410176	2.27872513816818	1.30642882288098	0	0	0	0
ENSG00000211675	323.730776927322	473.596284770475	421.124183268259	485.858320955396	439.157614154672	404.284668370514	613.956309251274	1210.91246502242	1316.50698925304	975.304269516477	907.191383105602	1010.1705974686	400.437060302933	985.23451249964	790.181700780423	667.944572032418	708.48379924157	730.274983702513
ENSG00000211676	4.59881675889117	0.997347764594399	0	3.50253382534084	4.52416405010359	3.32395225812665	9.85740982284805	3.70352248366487	2.03029469037208	3.08570847153231	3.18174163842243	4.13116951105705	0	2.8610956820032	1.94452556463012	2.95412906299298	1.57644277724606	4.48844566945046
ENSG00000211677	1046.06884444216	1506.93056346307	1255.30038082193	1409.92725210429	1905.382774153	1460.48918400714	2121.99850186997	4444.47969494252	3610.13999258447	3460.91300628565	4009.47893463041	3423.71531952014	1694.04190336603	3246.55961016475	2723.64271033488	2647.58119242524	2604.39314083679	2688.86766521662
ENSG00000211678	0	0.994447389631603	4.93201696005039	5.88059812481684	3.43330336991071	3.28722861729667	2.18293905327078	3.72592948671105	9.28528371689699	7.63844852812592	6.40688392660196	5.10355784340715	0	8.54887184518964	0	5.88991080446807	4.8501420434878	0
ENSG00000211679	413.375312762676	578.857234403333	509.783892214734	593.994560784586	622.962593956037	586.664552591803	1312.49882735513	2674.61904856713	2533.08584562595	2179.49546725517	2456.80421360355	2260.51565186273	86.5961781650571	155.343095343866	114.085778712121	124.152121106126	120.28068350823	130.932123636932
ENSG00000211680	0	0	0	0	0	0	0	0	0	0	0	0	0	0	0	0	0	0
ENSG00000211681	0	0	0.901150404931602	0	0	0	0	0	0	0	0	0	0	0	0	1.09916518196183	0	0
ENSG00000211682	0	0	0	0	0	0	0	0	0	0	0	0	0	0	0	0	0.971985196918484	0
ENSG00000211684	0	0	0	0	0	0	0	0	0	0	0	0	0	0	0	0	0	0
ENSG00000211685	7.76727031471153	1.96422202567234	5.9321226555869	1.00413165350595	13.4495151437587	10.9944417137486	15.7906898750061	15.0817244780123	20.352156750103	11.6770651956066	31.3383273115035	12.5429462131408	7.20362269423143	5.18717372102487	9.57839594259695	19.4387690681984	11.7233907988829	10.6597808247213
ENSG00000211687	4.01992232390143	1.16205194886897	7.60544851652867	1.18721149867247	0.794340220288152	6.00096130666438	2.83402214321724	4.91040017298738	7.7854928670344	5.3308003129665	2.24717810291062	2.23897785929932	2.88440595711561	1.74603015902295	9.1393583816827	2.14882323166291	1.44313410474616	1.3539012977276
ENSG00000211688	25.7296234968637	26.4246352225048	29.9058228675746	11.0212284973688	36.0429623897189	34.1114182684257	29.3129166888046	29.9809626868885	40.3651312916808	20.661033449181	25.6051241769779	34.0926821489613	9.40512295503865	8.84951605616058	37.838602638313	30.720021493436	21.5932404906581	12.1735114877437
ENSG00000211689	737.905976524115	748.074120178883	639.509233219447	830.482701510137	922.877362295833	777.174425455282	970.706752199703	1149.60724106027	1127.65016126087	1007.89723487913	971.943777358275	998.34126168448	483.898147716436	677.639930326393	484.550033097791	567.612354066442	594.923567078537	617.715110485916
ENSG00000211690	4.01992232390143	1.16205194886897	7.60544851652867	1.18721149867247	0.794340220288152	6.00096130666438	2.83402214321724	4.91040017298738	7.7854928670344	5.3308003129665	2.24717810291062	2.23897785929932	2.88440595711561	1.74603015902295	9.1393583816827	2.14882323166291	1.44313410474616	1.3539012977276
ENSG00000211691	1.19052324545982	1.03301367292685	2.8355506232793	2.72664101025746	2.53292831578299	2.08155205083729	1.28977713201364	6.88763481326378	0	0	0.863271928321007	4.29510227373385	2.52106048542494	4.81321245012466	4.98126673476939	1.10744050669288	0.882645090225085	0.917743027714642
ENSG00000211692	19.6035226642771	17.9687519513033	11.5764475616418	17.2206695271388	16.3051496524919	21.3196364177661	14.6564583444023	27.1256329071848	18.7409538139947	11.2696546086442	9.79019453825626	11.3642273829871	7.69510059957708	7.37459671346715	27.0275733130807	15.9289000336335	18.8940854293258	10.3006635665524
ENSG00000211693	0	0.971411275205969	0	0.987453664620491	0.964080411041108	0	1.98083427857011	2.02361389755526	0	1.06587489988664	3.0424761587131	2.08228923834383	0	1.03967943347037	0	0	0	0
ENSG00000211694	173.315503657045	167.234132824645	136.81439548991	164.185899424959	167.055231307872	143.487902175034	286.344487982313	283.984113470312	283.292411830134	201.108863657424	286.430144280993	301.586833691509	161.830916673539	225.551535654457	185.834204215273	169.155942196072	193.542967973723	267.953689385278
ENSG00000211695	423.470887790528	445.088944954025	362.881726919119	395.383068991763	475.920675172518	362.546141757806	406.165303319198	428.170089176672	465.397254183668	369.68905676144	347.95558791917	424.05663816783	472.346098525357	625.319641019665	539.186875588797	482.633852671668	488.029727963141	553.526461231129
ENSG00000211696	80.0191065702691	58.8404188635683	47.6584325611775	71.0067794363353	66.2601408377482	73.0447654010157	195.73353407854	231.444845396444	208.511046676254	212.219075050152	182.093533847687	196.092027760759	58.7771811865051	79.0109592099564	84.7621595441208	51.909964187674	50.4312081748055	60.8442736983206
ENSG00000211697	13.9911485560302	10.1781236805968	15.1241459942151	10.6591285422367	14.5746996126443	17.8833321292329	86.6079070802243	94.7182478210787	94.4134436961896	86.2290455794884	96.3955115865951	91.9355941668911	21.6324249635774	13.5413027501619	18.5984544537137	14.3235169058945	16.0472401093248	16.0764610133971
ENSG00000211698	70.3492897878218	63.5464854905751	48.3966378057999	47.6088323979654	63.8438951628814	76.2159256175198	147.548623000352	161.83561525756	117.141073584446	122.963908057042	162.447683488166	103.284819803877	38.7623712519072	50.2436343012963	40.3848125243931	31.9419610804452	27.8585115304468	37.0755828089631
ENSG00000211699	108.86782113143	98.4365696321192	70.8903944215182	69.8473071227229	90.3231917173654	81.2213882197469	134.467876863146	162.361611255749	137.226187704755	161.359116280431	121.453945944269	174.376732698359	55.1332791135409	46.9458230341834	54.7408292268152	33.3676359572366	38.0803899021603	56.1800515149537
ENSG00000211701	19.6386082037738	7.64308171777799	33.5126021911089	6.95802529449447	13.8644920693283	23.9191750487884	11.7921472920758	12.1749628662825	8.2831530268294	15.8936203078251	7.28953392844472	6.36043815836598	23.6853470653206	7.30429355352519	32.9591693177619	15.7919229834849	19.9693128615219	15.9323050803701
ENSG00000211706	74.2151258656325	97.4067683497672	56.435954055465	75.3862396527341	86.2398747027188	59.504521440671	102.688743561414	113.825254425212	123.899294269436	104.301151768959	111.193720825867	87.9478509034529	96.7883210144859	135.324472569347	90.0949843488073	85.1182543980509	98.7755154422876	95.0448609112316
ENSG00000211707	3.35042412522738	8.22941760792985	7.34070474837811	9.91812214735185	9.48571435346593	8.91323993143522	3.42630053594744	5.47038814565679	9.01801808543075	8.36644993516319	8.00510047978371	5.12450521532968	5.49021963639487	15.3154313964776	10.2535006218919	9.15877912155025	17.6732771695056	16.1789482281372
ENSG00000211710	110.638921359343	88.4223126812262	56.7582098770303	68.6142968831691	96.8320380702938	84.1622460504091	89.845924558554	86.7165966041457	100.590359105165	75.2684972883669	72.8733773394513	105.776876032629	153.82723909225	167.412859907251	117.550986812973	131.840592568413	89.2297994263105	96.9677648632529
ENSG00000211713	0	0	0	0	0	0	0	0	0	0	0	0	10.2725099962615	17.1010145600983	3.93316677540973	3.16654360354533	3.40090141030916	2.56908690183923
ENSG00000211714	0	0	0	0	0	0	8.74540969525115	6.99425927714917	0.998199510410386	6.35452192778619	5.27293658744003	7.02982134345279	9.74547332085393	18.0162071838656	11.0978499632862	12.3947649961678	1.25814248737187	11.5526266610209
ENSG00000211715	0	0	0	0	0.474459530172464	0	0	0	0	0	0	0.502992313759866	0.487112092903132	1.5084524821863	0.494086279827966	0	0.497867688514693	1.01023673142349
ENSG00000211716	0	0	0	0	0	0	0	0	0	0	0	0	41.7862268203116	71.0392930385646	31.2090027882441	43.7701273033084	22.265562047446	43.3634359404676
ENSG00000211717	10.9494298704723	6.24234952597744	5.82473168487211	6.83916663745364	11.3908866712422	9.82386860426701	6.82096585144137	10.4323006939924	6.50010890535082	4.69257018522311	7.95882378766566	9.76348927646605	6.52524483584272	7.14723598880415	7.29724994562895	6.24173796333482	4.70671728936265	6.34127015244101
ENSG00000211720	15.208077213281	10.9763905025374	12.2088058161067	12.4382199124758	14.5681421057078	9.9250389096716	9.21404877293836	13.6876975359206	10.7306231117372	6.23344211585768	7.51615242051953	9.29613915172353	10.1470759547651	10.0985549201521	9.1652373182071	4.0837097324543	10.7946246453427	5.51625083508271
ENSG00000211721	109.341851199687	95.9819749745554	81.9900281283009	121.05812566545	139.954096308795	91.981784577711	161.365694066525	204.396166483059	185.469354556957	142.084855122428	172.894920603054	145.481212900511	248.207730332462	285.970762483719	209.753613507542	206.024728467417	199.70284242265	215.069230334239
ENSG00000211724	1.63419285811783	3.35000575864578	0	4.36474714090144	5.97753414214209	7.82675978345077	4.32935060046449	7.09182099317733	4.3896366818217	6.19981418137096	8.26457143489078	3.90523672888604	14.1451054055179	11.6939951242325	16.7427508058355	13.4779449096642	11.2508910963469	20.7434364009865
ENSG00000211725	2.943250822075	4.95610984027352	0	1.00389884392566	1.92746295130493	5.01314211364632	1.98363151443668	4.00442770595798	2.01148023403389	2.07806339210636	0.50507899858999	0	6.94538531744789	0.514079265427985	1.01123121380711	0.502530245230108	0	2.58511138937278
ENSG00000211727	64.9094244798868	63.6039948492891	52.1558646981519	46.3658925368453	66.3629902300774	35.5096212769828	57.715747582277	79.5491778303983	65.2508716596456	72.0612071802074	68.5178273116237	58.1822113832619	47.8427223634343	67.2693476657291	46.9710202519945	58.4912488572294	49.1354181392368	37.749073235277
ENSG00000211728	44.3215147297274	27.3316365310913	31.7061231536506	41.1050959987008	36.002682922893	37.5768239508261	46.9851421101151	42.7837322609073	57.2396426099361	44.9307227022292	35.4136772811656	31.7895848984755	47.4411573400651	62.8057956983626	43.6575060913369	46.9929616921104	32.8273305228773	44.1882714971585
ENSG00000211731	0	1.01700562123104	0.498472264766891	0	0.492197969383825	0	0	0	0	0	0	0	0	2.08646456702487	0	0	0	0
ENSG00000211734	179.573454393486	166.556590608433	124.038118175898	139.618831457423	149.29566527014	113.578202247498	204.299910129599	184.552839222064	185.632696295574	141.038354683881	147.233198383192	132.971526411682	222.730919484809	213.484033002312	171.169122374319	170.657145038304	156.01977776182	162.761385523739
ENSG00000211739	0	0	0	0	0.499790253864629	0	2.06836337962258	0	0	0	0	0	0	0	0	0	0	0
ENSG00000211745	31.0800459233332	33.9079296350951	24.7946664103354	22.2177107664494	33.5114425142886	25.2973595739981	19.1031817996112	14.7643345295736	21.3842045585552	20.5176051080842	28.3462455664734	18.3765457010729	39.6042185771236	41.916493155059	33.8709106722052	31.516797998649	38.5117895888423	28.0965341933319
ENSG00000211746	0	0	0	1.53001182301098	0	0	346.24480675476	375.512985528617	408.519646711691	298.820009839249	294.050557620787	283.344812378304	0	0	0	0	0	0
ENSG00000211747	0	0	0	0	0	0	297.474509558653	237.020490041643	267.102441110258	230.082607450163	228.21079084428	250.220881385701	1.12967893949104	0	1.13918659257497	1.15357680937151	0	0
ENSG00000211749	2.42835850072404	0.495763280294962	1.953492635429	1.5051810735793	1.44075177956137	4.4959108278835	2.97535600883617	1.99786455468817	4.02086449312297	5.16064350882375	3.53037393907151	2.03908883940488	7.34810098505997	3.07230962804915	3.5298317350807	4.50848557119392	1.01503682648213	1.02821562102379
ENSG00000211750	0	0	0	0	0	0	6.50915017611929	14.3214009351019	13.1099743319248	9.60629806986456	32.4166804489017	4.60598264086326	0	0	0	0	0	0
ENSG00000211751	9194.1897350784	8139.5758489132	7016.2736548019	7530.70980733537	8811.77911839289	7515.45658092369	11067.7646326985	11478.4225333027	11602.9031670026	9304.91686060539	9096.02388480569	9405.3149906885	9724.70568496461	10662.1768320735	8237.09736325768	7819.64030874461	6956.39580726333	7963.8115417065
ENSG00000211752	108.068661077544	119.29471883948	97.4475659819007	117.143617255873	128.062766024041	91.8648421908996	99.198594311536	105.557983908773	106.42324525357	90.761429949004	91.6382959504717	86.3903879997382	85.2050774470873	98.7158024360532	78.6192705561484	74.6005799475074	78.7776775546806	70.4812317127839
ENSG00000211753	620.562642533621	550.647810139322	376.031219136085	493.831315246477	498.948937518854	386.580265531709	157.357230215602	159.429862176524	165.582473986125	96.6183527957941	94.7035204985461	116.181806033506	301.087024694316	350.476742609613	253.062385952718	233.761447725818	195.331303106201	253.450543931088
ENSG00000211764	75.5745396893469	30.7943766450277	27.5697508724164	17.4124353138629	22.6386962782123	45.0072097999829	56.1136384357013	30.8016010851027	40.8738375519306	39.9810023472488	24.7189591320168	15.2996820385454	28.3633252449702	31.8650504021688	56.1417729160509	14.6119979753078	19.7228327648641	16.6981160053071
ENSG00000211765	18.7438949439642	12.5013211510794	7.0256074616048	3.92609221024794	1.96993431079974	7.23367206543669	16.6437966419298	11.0266987811905	5.67833047801854	10.4555563249022	7.09888833542377	6.30076751523083	8.51553817858709	5.17661783302396	15.64216982573	5.52214429292949	5.20539794322165	3.5615767331389
ENSG00000211766	28.6682124776519	10.2919593003403	12.5192777395173	14.1573309430118	14.2161116845782	16.4505204131555	25.4951831362059	19.6381382091787	26.4198482029892	11.0251347052235	9.80303241452849	7.81086651281502	7.24856039955768	5.61461733246292	36.632496500136	3.22242178070247	5.93327373698912	6.99621898616868
ENSG00000211767	90.1843178100391	45.9828836723199	35.6950258643264	21.2401135040447	39.4806677836059	61.5344979785963	45.7311773433706	27.1836862813134	49.4281699983163	15.5587441591157	24.9132173928046	17.7816314092814	31.3299249441894	23.9612813095649	66.4103151793972	20.1566801182149	18.8175476993615	19.4060401711118
ENSG00000211768	16.0796892956057	12.2015454631242	5.70408638739651	3.56163449601741	3.57453099129669	15.002403266661	16.43732843066	8.92800031452251	9.08307501154013	8.5292805007464	9.73777177927936	9.70223739029707	15.3834984379499	10.9126884938934	22.1955846412294	3.86788181699325	6.25358112056668	4.96430475833455
ENSG00000211769	19.880153419082	8.36493685145948	8.43842924405258	6.72138696119709	7.54119641511785	16.8054188464176	22.1832194070417	9.45110107035481	12.21144189113	3.82646964275575	9.70632701160657	8.55352956828043	13.4766984250698	10.5569084838231	39.2327313068254	8.22588643149087	6.36733199655061	7.76265963395522
ENSG00000211770	41.826560229872	14.2239053468869	12.0950845527359	7.22312403104067	6.48415266502452	31.3218616790603	35.1345706266997	20.4989384274027	16.5099885099745	15.2140613069665	13.1991816226488	11.8776294525565	20.766416896796	12.4436631246795	38.1615170510069	12.2562371765931	10.589043117685	7.92475901941568
ENSG00000211771	199.284951738151	73.2612949425712	88.1825005961158	56.7915065898998	72.2775496637802	183.350742051944	175.425253118929	118.963807218566	118.341772298641	68.4588358243309	64.1148870398296	45.8314558776725	100.549892578001	78.6867278876581	282.563921707209	44.8762645509295	73.1091314649192	41.8657410181747
ENSG00000211772	523.448065356881	368.901959013648	428.081068304774	503.931928803013	523.492352844632	604.703560995734	101.542368167449	85.5302582467032	117.577025638797	152.584345235269	43.865409410438	110.55237438993	72.7594739679857	107.2294374294	103.872038244104	78.9618562565773	89.7419794586526	70.7692584919172
ENSG00000211776	71.8809538866191	50.5563477297001	39.1697466558648	57.1537715130409	60.5557368952892	64.8463199713996	50.4941265578441	41.9852557432383	50.2672835316679	34.0885153246169	44.389467327555	56.0848098214986	58.8481684894252	79.9514388157517	45.2513496993589	57.1724376370743	53.7084347336194	65.8153004835549
ENSG00000211777	104.890963689791	99.9961086200325	95.1417505126559	84.0510751134789	135.039975040114	107.632964832026	143.762395667943	124.689401108389	130.113905819853	77.0056818810936	117.487861016244	102.140530459482	136.677850862765	170.255596644732	132.639517448863	112.204027833087	120.872864027037	103.06064045781
ENSG00000211778	83.0462318539769	96.2728788561985	77.8969247557672	71.9959175864561	109.003864202769	96.7222469632435	91.946141055161	119.389584313657	115.450130723172	88.8101271395127	97.21791203592	95.5959954206446	125.283021067804	179.488838096416	124.885124363762	123.533862322652	133.469104809686	121.957926558849
ENSG00000211779	94.9226073684779	105.775536833623	67.579396022711	95.1661320449213	84.3157303928895	77.7746138950318	72.1286975072098	78.7675475345514	99.4478886036582	80.0455478175137	74.4382382439103	64.3791080241337	62.8577898220279	105.529355563794	83.7750018291751	74.1639462894871	57.9546286141286	56.7923662727815
ENSG00000211780	74.3368352684466	92.192574092677	56.3439321536084	94.1829899758875	71.1639343035662	82.6056468731007	59.5877395999289	49.7033976986672	39.1117507258582	28.1598614758461	40.7409412953913	51.3961705429271	35.1615212604375	70.4433733387329	42.5814094936747	55.905080903607	40.665779339391	32.7141822915676
ENSG00000211781	0.977096612277457	0	2.9480092891631	0	1.93593334559575	3.01827672215281	0	0.994165461835004	0.99983141266765	1.02323266412264	0	0	0.978942217076818	0	1.00453953988032	1.000229742755	2.01462303276334	1.02151433904983
ENSG00000211782	118.063491913939	114.88264006569	70.7315496592776	81.2108355335713	111.78321400805	101.326558519494	41.8990089553293	50.6439055529355	52.3068757866848	41.8737791868621	35.8724931792281	44.0268168528464	62.2146876173179	84.821416123106	61.4489696410994	53.6482473095711	49.4322926592758	60.5521737592605
ENSG00000211783	0	0	0.986865279172316	0	0.973659775308249	0	2.01171550735625	0	0	0	1.0130154228328	0	0	0	1.00824209718265	1.00431164600946	0	0
ENSG00000211784	41.1728233079889	75.5328737469938	54.8831633066067	60.5164206639727	69.2663045832563	54.4720388368828	40.0902713863798	53.7044636304029	63.1483205397807	47.028170353939	40.0079283309382	54.3381483863343	69.8202973534737	65.3649141273361	52.2521582154397	62.0668974827419	48.8705606362149	55.3474777737259
ENSG00000211785	82.7849084631436	91.5792834114537	48.0615538105154	69.2388047491332	84.1170349540197	64.9680318627269	62.2035786640243	71.6980044449035	58.1135769336475	51.3141679713902	54.4777543078582	64.4283542249955	79.5768965779181	95.027963520154	64.1431009248655	65.7683252551477	46.3468450242151	57.3710053974747
ENSG00000211786	278.927801004581	249.481219097784	178.125934965584	198.100407963898	224.925026139717	198.629230236478	230.286633496784	219.106713714685	249.6634299418	163.47679930729	148.814638086296	138.866823129049	301.08912592796	331.041656526717	184.886167253696	211.036102503329	188.569452085121	217.044471298543
ENSG00000211787	222.790789272561	223.873857486166	183.437714817094	197.804882142235	235.76050271669	184.883808521714	221.448627447185	219.008412323519	188.179471368629	201.56352537268	163.454138549288	170.043585134046	239.25248017845	257.050416565395	208.666270317841	217.013180965722	176.57660351014	158.914593018334
ENSG00000211788	290.563997507105	261.901063935304	175.909143632779	262.966691977455	273.203194579481	208.932197822193	303.279568421088	301.689249934472	304.973335844779	244.553947542861	228.926358443602	232.060066124632	275.398566727448	396.66877369992	265.827353835944	250.553125652546	230.716922045689	237.178082500063
ENSG00000211789	346.93623756424	278.122952549467	267.915889487444	331.747573476912	351.849105443363	227.576822654902	235.921201854436	223.369774425229	217.774428229342	182.034451176269	178.346122655202	208.048365946056	223.350613093179	334.178518108036	233.301068959129	244.883695387117	216.972880323834	230.360625722636
ENSG00000211790	125.592330283507	141.034132495734	93.1967582535696	103.466724369775	111.568349407365	103.714373457449	97.1248160563153	82.2148344723454	105.968972388828	62.6195556274455	74.0428365695547	72.5579263974581	161.77547146289	131.514264503875	88.486704464828	107.840339933814	83.2590947619824	101.770602740728
ENSG00000211791	197.766130865521	197.89926650791	117.579720339659	175.153145648999	181.512407880074	175.064279896077	244.729844173401	215.834394777732	165.972576045578	157.178118120781	157.990186068308	189.176983559676	203.580481848443	262.130333306102	214.766083170755	199.539320881204	177.794239603133	216.691486795292
ENSG00000211792	108.275892165387	88.0652951721756	89.1451303152967	96.4510822800245	93.1580790776153	67.7643828070247	122.649963850637	143.328536569801	156.244498358884	101.408448387626	88.5122272836071	102.690587684944	115.084524492548	141.359613474573	91.7443164630871	107.38782852088	83.0299646417605	99.2837148918149
ENSG00000211793	167.023360976249	167.661251101737	117.875012753107	134.02608144529	148.766890802061	120.398796766806	90.8942899744319	97.5003013737594	110.436018517852	111.752748502984	104.249996602938	91.6502085641397	116.368706443737	131.448002291967	99.0116642466328	71.9743702309313	67.8649439940643	87.1775067689563
ENSG00000211794	128.650897346729	131.72619560375	112.768300018875	107.207316038579	155.345024932722	105.264859644829	143.85168869287	147.159985618248	196.626975214314	128.360003214037	123.095719280586	104.900003369186	116.483223676048	183.910746886804	101.356917023554	132.528460199026	125.137975903327	117.908819343305
ENSG00000211795	183.472675240773	158.750304102666	143.245645767781	139.716337279821	172.007740310952	149.490953099307	156.602944606105	159.921037053566	152.294842030867	112.65270844978	83.4815888470638	137.645801282516	185.319949897674	215.759665762664	144.596011316103	164.797585715009	120.634869264796	128.596210876705
ENSG00000211796	147.777181824412	114.258670885333	103.072079969105	103.614740006647	130.140045123533	110.505231387159	80.772703704465	62.4795513988563	64.0266025600626	48.9517601979002	66.5589794635657	51.2655344658583	80.4545230625615	101.344814968983	67.850296659578	76.5778973208889	46.8731143605756	75.5820584863111
ENSG00000211797	196.754611851175	181.050131949362	141.554339943941	232.725449011149	214.078048356526	171.278901883355	108.377758283248	137.327088021027	109.897223127441	107.59469823189	123.422328040405	95.1310583626405	224.9316764477	314.194410675398	224.686986883238	210.734281611513	215.691467120824	198.826956917178
ENSG00000211798	31.385808464853	34.4186417961007	24.1790729950354	22.3764628984787	33.2139474213932	28.3458977273171	63.3505906938201	38.6695077108101	63.1215810478152	26.1232754293009	24.8938909837801	37.0168717838763	44.0617667404486	60.5784290222605	54.1442807957552	39.75969635943	38.9663760554062	41.3317606144637
ENSG00000211799	221.910844693785	183.526346372047	150.928268553435	195.720188268687	171.378173105126	146.063335827126	227.85604688512	182.912363665199	197.225428449032	177.104800562583	131.497694151974	147.362367716276	236.955300586808	261.662338285288	218.973972174461	232.715493247586	211.132432271189	230.291633372067
ENSG00000211800	87.5410544629535	105.658320295164	74.857033710514	93.1438614060191	107.302621633816	73.6921400663126	145.360002889809	119.224914680934	119.261467132691	87.5386843865739	85.5587026733744	96.632239216529	261.090612686026	287.652161221979	246.079950352352	215.742110864792	233.192167445133	275.58071632618
ENSG00000211801	153.457199957881	157.45327512814	103.549526713069	127.491572348763	172.660940657875	109.81765917988	148.713679665594	179.00974616667	139.079848398768	137.563208558244	109.129498780833	113.507935467436	123.67488307306	164.580414773362	145.650739389008	155.659961974804	105.26625633681	136.579870800569
ENSG00000211802	68.5796025751491	67.8005245435979	59.9277194094665	49.4679832036899	53.045784273598	67.2446551189645	84.6822445082113	88.4414913588458	125.865651733822	79.6180763108163	54.8218275349786	71.6259081111088	132.420712807013	101.170265741456	102.122582130594	112.637368071569	111.440766950883	113.622600896977
ENSG00000211803	186.382219488341	138.220692211607	104.018512962468	128.192618391146	132.055774128448	150.595840384689	102.412857059937	119.338802212271	113.981255801864	86.35203682204	84.4677687860649	93.4997797279603	152.589972554162	205.928400453051	125.065749679282	121.560951058844	138.067825940087	123.743485192277
ENSG00000211804	107.044322185667	101.389984681435	78.1472698558646	114.645657044092	97.116363421671	69.5248863011642	57.983470107482	55.902268376004	55.3047607378894	34.2804105352403	51.1482466146951	55.295748398235	50.5996848698751	53.2204360673602	46.9218902586012	43.461615413992	32.9280578477105	32.1293042308927
ENSG00000211805	56.3323898579563	57.7993035280515	48.8441163740892	47.1819204755263	44.3709679902918	54.9088295899399	108.790544184898	85.004628067972	89.0511259531683	49.2763732148935	54.5647493904164	60.3330467799887	88.3392021950429	113.468484719523	77.3455650548525	64.8583174895017	56.6818303352054	65.7226445957626
ENSG00000211806	119.079318683831	82.596139728448	70.9453279228147	68.722014661658	101.434723858198	62.9281503006454	101.679474416867	82.5259421465681	97.3304976801382	75.0361877272783	76.4629346355143	69.9239467550004	61.2051184987756	106.135651063656	55.0596298021697	76.6573469688056	66.8307632832514	84.3435807090698
ENSG00000211807	98.4933808515737	85.8082847013332	63.1651702667052	69.6266164343664	82.9466616957137	64.9160527313311	125.183561678432	108.76760374612	128.061248098124	77.8494929901549	59.69889222638	82.6433276992924	111.404300553364	176.010203610696	138.78022482777	115.22098199811	84.1908912872745	113.437153567161
ENSG00000211808	0	0	0	0	0	0	0	0	0	0	0.978390433631958	0	0	0	0	0	2.93451234144591	1.9878410417887
ENSG00000211809	117.773777443052	96.6803783955406	88.1761615075217	85.7342953600217	96.9604496522118	79.5494928604203	81.7666425670917	64.696908868313	68.1065762077185	52.272396076096	60.6656838685397	60.5874467341173	67.0492447043543	89.1180171904917	64.6380411444477	78.1950207676314	57.8056715860358	67.5974229050655
ENSG00000211810	165.770039801358	140.584790616158	125.872072689327	172.282614467988	148.600170420314	119.838922838051	227.736544840351	184.81774332819	167.902221966509	159.298891427755	187.31243442239	146.54823424097	188.570479701193	221.768364039642	163.71490805249	178.953545056774	164.989870187198	159.269867167007
ENSG00000211812	140.104627186564	110.640467007197	81.1790831038808	112.003219549776	119.384501393029	125.90214702309	95.9719279464685	52.4691210936959	74.1273057336435	52.013750112489	55.5686613752075	62.6090487804977	55.2832283054581	54.7722123877454	45.8432570642707	31.8239517642949	34.8575745125435	37.9892331924644
ENSG00000211813	28.1524918908692	25.7217714390302	14.6782263459106	25.051524195806	32.6836930651629	12.9779798509761	16.8047465364328	12.9764174083747	21.0956297565947	17.5754652125627	18.1458548017005	6.13451282375761	18.639369425718	22.5518371482326	8.06464112501013	16.0543743608496	18.2256646894644	18.555892153877
ENSG00000211814	52.3539714865352	25.2218792439088	28.4761733931416	29.2123126530788	45.6145803487134	47.539465944289	28.20884177606	53.6301576898447	39.0145633159334	27.5485417580695	37.4049927957962	31.7035163004922	27.265029949935	68.9077128437081	31.917314839025	26.821504016088	26.0397944598757	37.3261071586643
ENSG00000211815	37.8442177365034	49.4303026486485	34.1559441894716	55.947653632119	52.6454871981727	40.7710110184633	57.1354602553126	47.7946203470252	71.4102743437691	56.2501025799678	41.2075102471343	61.4042408826471	28.5342379466817	69.6030095967313	51.7117635299689	40.1134370017673	48.9203665764993	46.5032588245082
ENSG00000211816	61.9797370796563	43.4909816124645	36.1820588521457	36.0593906060925	40.1643121131105	34.8924422240167	43.4251228636279	54.2644493680474	42.1732276145753	32.2807444474553	31.1538398701853	29.6348042552167	25.5453205940814	42.0030595671165	29.3483457313694	21.0655059895653	23.4124734292092	29.9674659140417
ENSG00000211817	77.3189055192198	47.1737106395373	36.0273276995423	36.491081516423	54.0280022570246	54.2828937038611	82.1646366875906	87.1084333530643	76.2974776953134	67.9136266360979	87.2977169302139	69.8981471892885	52.1177367642065	88.7245961044785	54.7017486882596	63.8258288667035	40.6663678717012	41.0030959982337
ENSG00000211818	53.3194973233439	45.255888234116	28.4887075137476	42.3329214509438	38.8275799131	30.2918714271908	34.2518196349702	44.5766283640758	54.8994972619462	32.6400198090417	39.4430119785669	48.1851253122191	57.5218169197815	61.0215463252157	39.9373381708938	45.7590740349471	46.035655600399	41.3665800331782
ENSG00000211819	2.99977082507552	3.08488338086144	2.94055045030538	3.0478698084956	7.83182997800508	3.08121431607678	7.12955222653744	9.80069593961073	8.06925368288956	10.2041824322181	11.1758445540134	13.1685525712085	2.89163678350301	3.03733034048933	1.97809069041997	3.94909412614199	1.96496815896449	4.94578324509951
ENSG00000211820	100.787934055388	98.1022310010782	76.566113752354	113.843054866233	114.191522547966	63.4100756256851	143.218407471372	122.266694089677	159.762971402673	110.274705692142	100.780911165119	105.387317129112	111.405972023702	119.340583320405	103.583294409518	118.605648651065	81.5180906420695	117.056909347433
ENSG00000211821	305.212181979295	307.715710541091	254.456127787803	345.890619071317	424.159802438164	303.499626987665	215.176450326128	251.40117253719	286.493255762481	215.366051179164	293.697990950511	234.874231980987	115.57291690473	144.756202736697	106.666885768255	130.033701576853	145.007610151713	153.016637497035
ENSG00000211825	380.233297434702	270.483130359719	175.171812709346	212.008979353389	263.183223922846	351.556462380223	305.136271768712	278.754945188496	476.979760153557	318.894467909517	324.774141345637	260.925901807206	83.2630399684071	137.180372575135	267.120130870159	105.345521895886	172.251350121153	147.805434425264
ENSG00000211826	17.2870899296365	7.80727439469551	13.5014867904841	9.48901688639589	7.14429134063796	20.8067090479456	16.3455300893991	10.8012583661198	14.9250956447145	14.2126015302356	5.97312431483481	8.18163697835519	12.1725018032888	2.63922712095578	34.5248035500063	6.92706225809757	5.87753722758518	6.39277852208077
ENSG00000211827	23.2049498103571	11.1337108411151	22.9818352491979	9.8063973578249	15.1352134057615	37.5148788043783	23.674022103813	17.5369554014672	28.3483338737634	17.6323664281135	22.7181910882171	21.6148029754599	15.7588369986437	14.7675036958119	19.4448756940213	5.36890705438124	9.89567059303753	9.17869847630848
ENSG00000211828	15.2157012602539	13.3463183445346	27.7050544254553	18.1757009268892	11.9175595911281	47.1904624236563	29.0772555329612	34.2452772720078	13.5400664448243	21.1743581927217	10.7310716048882	21.4507244920995	9.61412922341607	12.0021013697715	29.7356761769838	10.1859658090081	8.29391144243278	3.84064271283497
ENSG00000211829	3316.97367175817	3320.42365440797	2773.73208625157	4023.38235700501	4981.58496804157	3466.93747245631	3879.79966935739	4658.63433395451	5646.08785004543	4757.66836090237	5045.12250940049	5051.71186702699	1613.12849170549	2255.01932028808	2024.00720976964	2038.33598541952	2469.06892218605	2650.25758522515
ENSG00000211831	2.35114116965302	1.01415320221659	0.925611276661129	0	0	0	3.83523678102162	0	0	0	0	0	3.28145428129949	0	0	0	0	0.898477263994208
ENSG00000211832	0	0	0.939298301253315	0	0	0	0	0	0	0	0	0	2.09327532599813	0	0	0	0	0
ENSG00000211833	2.28290247169193	3.00215170465179	0.919772718762631	0.748799365538718	0.827869587571717	0	1.46198506091009	0	1.50725678251038	2.69186535801051	3.37762133603651	4.20218971633793	1.64492592545395	1.87091794095602	5.17158498575167	2.39634544669034	0.903353714801834	0.893541539729591
ENSG00000211834	1.08723387277134	0	2.62825434066464	0.713232426017758	0	2.22412136179576	5.57017112878793	0	0	2.56400545749091	0	0	1.56679420740022	0.891025956564603	9.85188362997873	0	0	0.851099546098676
ENSG00000211835	0	1.89637930035745	0.869596186460387	0	0	1.90887259145137	4.69384150206551	1.24960976551634	1.26039950434277	2.54334091400249	0	2.37755941605489	3.10175127153547	1.77004489286307	2.17075099309728	1.07742412355783	0	0.84458021739956
ENSG00000211836	0	2.05150309322665	3.74478805183564	2.00541595966506	1.66561403711014	1.03448211510847	5.17213119433086	5.54190987493316	9.79308595536185	0.911386409821476	3.65419031284702	4.24169810453008	0	0	5.24578199351764	2.20831455568526	2.61939517366809	2.72625804796938
ENSG00000211837	1.0647937470488	0	0.874244657730586	0.724089046710103	3.97335193577513	0	3.97450631840798	0	8.15959876012317	0.854367545910765	0	0.804416523803596	0	0	6.33821229587818	1.16572496028095	1.71540430774346	3.88852780540479
ENSG00000211838	3.13987081738198	0.939562616377577	1.74552705286395	0.73358028856733	3.99990553571093	1.06263383390764	0	3.79247778586337	0	0.854179667535581	1.02489069954664	0	0.863976315886627	2.55146082714124	4.31663813581248	3.73739084003824	0.855463949204033	0.960180784112899
ENSG00000211839	2.22401700037575	0	0	0	2.336610981941	0	0	1.29574711249464	0	0	1.3670107679792	0	0.776007221701929	0	4.90603927113402	0	3.26633362563541	0
ENSG00000211840	2.76345346658075	3.25807993855137	0	1.42361673428759	2.14191615503557	3.52141226194787	7.65969679863945	1.4632855184634	9.01580235713805	3.03938877409867	0.788082755390186	3.35951329449726	0.911918612392145	3.0785991432997	2.36361173815495	0.914776161924182	1.83066011327966	4.27026698427981
ENSG00000211841	0	2.99567127225603	0.917787301132278	0.747183010289633	0.826082551664619	5.82497946579149	1.45882922593474	0	3.00800644836375	4.47675784742341	5.05549562464425	1.67724755471854	5.74481318276713	0.933439692568834	12.9010540588619	3.58675905780939	0.901403739166304	3.56645097846023
ENSG00000211842	1.25782044851424	1.99869088274954	1.53301764190936	0	0	3.22748711926397	6.93392983381841	1.32787985865921	1.39821774569371	2.80176327191793	1.46515244185307	0.862745177589518	6.7462624436689	0.715965329469475	5.36664851935988	2.98087146457842	1.69214307702571	0.860952748361122
ENSG00000211843	6.78516794549422	5.94859797020216	5.46743669155783	4.45111389177675	0	4.62673743245284	5.79368547719964	2.58495927977592	2.98654615725178	2.66689134661436	1.67314258241229	1.66528141654397	1.62966498430551	0	0	2.37411314658043	4.47486386673791	0
ENSG00000211844	13.9727506530597	11.4554846118774	12.3547535737351	4.38547149985279	12.0323748525111	13.1386527165134	13.3731895917717	1.32731952489001	5.49098944472788	11.2114338745553	4.64284975858979	5.68397406512762	3.97496073446962	2.22359634254232	10.6632255574863	8.23696461377838	5.1947041158223	0.981292053815077
ENSG00000211845	5.53282773411111	10.6714601325423	6.24163467232826	4.35548477254073	15.2487874627486	12.4501716962939	12.7557272953111	5.05884641662483	4.38357340207526	5.21919004214152	4.09299066321877	7.33276796021434	0	5.44121361310492	12.5338200791701	6.96932087762796	0.875744899126353	1.73246521878167
ENSG00000211846	6.05792992488763	1.08997068455196	0.865338922771806	2.95393548300323	1.4817107388668	10.1314222624565	5.0383588550262	1.00990414747522	1.26147816544967	1.07886101387183	0.823729963011785	2.64506393373988	3.85690597597604	0	11.4217145246701	2.62803272910116	2.90630617347169	0
ENSG00000211847	5.18756607316513	5.52889765513681	3.40738434173483	0	0	4.22751014948592	1.29089251272677	6.40620109704721	0	3.32991293945073	1.79266732141942	0.783806982177124	1.53478630218984	3.21960275469432	8.23443229558053	7.95100964848669	0.835727408549803	0
ENSG00000211848	2.26590159405451	4.94169094032469	0.906416895725911	0	0.812852320496716	2.98454799299843	6.11573697880614	5.21008450664223	1.31376772792792	0.88367727915431	2.49020437146721	4.13038461387532	6.46617315630824	2.76748901742832	4.5253311989928	3.36913424182773	3.56240921316559	3.52136677122697
ENSG00000211849	5.74719247652942	6.98155185509699	5.4753925288153	3.94881765478568	0	10.0485902578542	6.22633573748115	2.65997749348156	5.36876106244766	3.55618973745609	0.833480564208436	0	4.05676521086147	3.71768746043897	7.21404612908565	3.20766878221399	5.96529613165108	4.43035937717601
ENSG00000211850	19.0895886755643	1.96893628191342	3.61935182878297	2.20992232464239	4.88656258983602	8.03991024896952	10.0677230829476	8.98379945266158	1.48278277908794	6.17903144741191	1.66138869284552	2.48037412794461	9.70929915900351	4.60134752108361	10.175223288351	7.07230473731258	0.888685555955724	0.879032705564641
ENSG00000211851	25.7124041078092	14.2738972724787	7.48043638842875	5.44594850291124	9.22387247505471	10.2628094915593	5.04716777169989	6.71836717637373	5.42110146240429	5.46957893143616	4.28146793406743	5.11305771817531	10.0057015431608	9.51642011536735	4.66830609764939	4.6341064652312	8.26866273912737	6.35708861579365
ENSG00000211854	5.05512274570185	3.06973134844616	1.97238621757779	1.39350587118037	0	1.0938222785168	0	0	10.4963260614741	3.83714802450105	0.7639695417409	1.78164718531656	2.61336163919311	2.24294977986545	20.7461180988666	4.06090839198291	1.83699454777454	0
ENSG00000211855	7.78884402361785	2.08318934531195	0.902893353252983	1.40169460246515	2.10860919859227	4.46884982772304	7.12025111265435	4.09967426784502	5.73983507304832	0	1.54162332798966	1.80627425513832	7.0637544682611	5.27697822667103	10.4645694908624	3.10346980044573	0.932974556462139	1.94635178969481
ENSG00000211856	3.98102497156165	4.21726239440998	5.66070070526397	6.30410946965679	2.10759128920601	9.08005012947281	2.92613548058139	14.0092143326189	7.37564168752165	7.88234004346148	3.09148970880616	0	5.33801133633151	1.51069566871654	8.49277088570251	4.19311701762261	3.57044274644645	3.63324181879732
ENSG00000211857	5.44825702587054	7.74232207553402	3.57861575503197	10.3739011350126	4.87933201944718	1.10998884395041	10.8461102612095	9.41938502592686	0	1.74862558972964	1.88275429965033	6.58556531112076	8.05956987938058	6.76279514569071	21.6205938274822	1.19293886213858	2.6331757481978	4.97413207835044
ENSG00000211858	6.68776062016293	8.50154165855395	8.96606549086995	4.236132690203	0.708112414668992	5.72012252988701	2.94938521251484	5.64821005258002	14.8684903145101	1.98624237654742	3.11605326968082	6.4220346576713	3.58694981921676	3.04539792876406	8.56025055223715	2.11321680219387	7.19762369745622	3.66210989373679
ENSG00000211859	13.3267194745527	8.47052303600634	5.6848603714382	1.40689226248906	0.705528804237607	0	5.87724824227065	9.84830360741407	5.92569652789854	3.95799079304839	3.1046840752344	0	2.68039688796652	0.758571631635975	14.2150295418781	2.10550654480984	5.37852190071297	3.64874836366566
ENSG00000211860	11.0822856946818	3.18685968901911	6.78679605537551	2.76912596001675	1.7249395495612	8.57062476135381	17.4081412169915	8.60895079267141	0	1.88769598263142	3.02747563448227	0	2.57789807979108	4.44694974803393	27.16312611262	9.14787947292327	1.80846151642234	3.76448182630274
ENSG00000211861	6.47801213675283	2.87677188168867	0	4.40522650107454	1.61154352724062	7.69873866394217	6.7167155453575	7.99979178517349	0	3.46521151600014	3.73101132641885	2.4469621551813	2.39571991775171	4.4672257184609	10.7112596249573	3.54602967088499	3.47873628290284	1.97142485632624
ENSG00000211862	7.50136867787394	7.08589480923003	0	3.44640536618482	5.52976825896877	7.57464617496801	2.73050293387532	4.40425685625918	4.45018509009302	0.948999772156266	1.51155371941266	0	7.7560091536328	4.43779352051875	20.5236401861368	7.03037980263544	1.8172949244167	0.946721957016271
ENSG00000211863	11.0269814986559	2.11397081780038	6.75292774429105	4.1329606865133	2.57449731355135	3.19794546266491	6.66202652018286	7.13832444925916	1.44161183184574	4.69568942026841	2.25927566267452	1.74834267430571	3.42004471092314	2.94983868538686	13.5137866565403	11.3777857383096	2.69915506133226	0.93642396059567
ENSG00000211864	13.6894702093025	0	1.95976446142951	6.29698056135699	1.74333561803934	8.66202842825352	4.06010651238274	1.45012719959084	0	8.5852251432505	6.11952587866837	1.77585040035496	11.2900265718755	2.99625027027786	35.6886586778721	5.77839963969132	2.74162249010509	1.90231456311753
ENSG00000211865	7.51973401033816	1.88359900088345	5.19372380241485	0	0	1.09877798711224	5.5036397976221	3.68332510197389	2.83703255089901	4.22230070103126	2.38407162588451	3.16382693344336	2.32212011673186	7.04306679544382	17.0348685442919	5.63814848467295	3.40067322782234	6.72747062931412
ENSG00000211866	13.4750037709866	11.8136176914805	0.904837957195742	2.20992232464239	2.44328129491801	2.29711721399129	12.9442153923612	1.2833999218088	4.44834833726381	8.82718778201701	2.49208303926828	2.48037412794461	14.5639487385053	11.0432340506007	35.6132815092285	10.6084571059689	4.44342777977862	2.63709811669392
ENSG00000211867	5.52037400782545	4.83974543909618	8.00689565227196	5.794241470554	0	6.77571701732044	8.48467713026289	7.57118934746753	5.83160867778797	9.54697750669718	1.63351113443876	0.812918087344513	7.15978522310665	5.42896609912908	12.5056079655673	6.95363377895475	1.74754740647986	2.59284847355558
ENSG00000211868	13.0350112841919	6.35292139226001	5.08261002329411	2.18018382683192	2.18699280407747	3.66362029777773	6.46339447325825	7.6960579104508	5.38195962935844	0	3.23005813632857	0.86239655322791	8.45660755610075	3.94007165083324	10.3641520115778	5.14059436202082	3.77430644814147	0.877900447056193
ENSG00000211869	6.55950655505187	5.21156495841845	7.19518859364504	2.76992969970459	4.16719582791081	10.0987654987632	5.7856471646238	1.38497297408149	5.83334034939654	9.74075675615856	0	1.79967900964643	4.39770167252586	1.49349751067963	22.3895651771173	9.32710830139497	1.7648979421422	8.08173007971366
ENSG00000211870	7.35132099910392	2.11397081780038	6.75292774429105	1.3776535621711	4.29082885591891	8.52785456710643	11.9916477363292	9.99365422896283	4.32483549553723	7.51310307242946	4.51855132534905	4.37085668576427	8.55011177730786	1.47491934269343	43.2441173009291	9.10222859064772	8.99718353777421	11.237087527148
ENSG00000211871	15.2307015709007	3.86496466531532	7.14577529015299	2.95922747259498	4.87152191849478	11.0821214072695	12.182343118785	0	6.94726616786528	6.98330661136187	2.8196110045385	1.64375603212376	4.82800159913994	7.87729866023017	12.9515920992872	8.33720569499902	6.13424223167435	9.93234047143918
ENSG00000211872	6.62444880939054	5.80769452691542	7.1172405797973	5.794241470554	0	10.1635755259807	4.24233856513145	5.04745956497835	11.6632173555759	2.60372113819014	6.53404453775503	2.43875426203354	3.97765845728147	7.23862146550545	30.0134591173615	5.79469481579562	3.49509481295971	8.64282824518526
ENSG00000211873	2.45044033303464	8.45588327120153	3.8588158538806	3.44413390542775	0.858165771183783	7.46187274621813	6.66202652018286	12.8489840086665	18.7409538139947	2.81741365216105	2.25927566267452	3.49668534861142	10.2601341327694	4.42475802808029	37.838602638313	6.82667144298579	1.79943670755484	6.55496772416969
ENSG00000211875	20.3870267987773	2.35761640429274	1.83966425246431	10.8635778645125	7.00749924615692	5.57227198228902	4.33156138217458	6.07895821368595	3.67267784325624	9.19965053298296	4.36428904723342	1.66919904201655	12.991854282697	7.64572342357882	22.2927543740044	4.18313754033101	5.90164068497386	7.67506512691904
ENSG00000211876	5.47747809910679	3.84171066820073	4.41371016558966	0	0.794538985536231	4.48204433437624	18.2406189088713	10.016476848889	4.33972074670997	6.88930399300286	2.43122697416473	1.6132026610825	5.52545024602346	7.18237396394249	24.81686699137	11.4993346101313	6.93587255687763	4.28783469745305
ENSG00000211877	12.2522016651732	6.34191245340115	7.7176317077612	3.44413390542775	4.29082885591891	4.26392728355322	17.3212689524754	7.13832444925916	7.20805915922872	3.75655153621473	5.27164321290722	3.49668534861142	11.1151453105002	10.324435398854	59.4606612887775	19.3422357551264	6.29802847644195	5.61854376357402
ENSG00000211878	6.02766819886507	5.20001017776426	2.84761003491657	0	0.844376981326138	3.14656168642775	3.93298966110033	0	2.83689675746171	2.7721441644977	1.48198279640168	0.860125373922522	5.88891152556201	2.90244142589159	7.97799033694478	8.95597629128187	3.54104763026539	2.76413321402412
ENSG00000211879	13.2811255595929	1.94960955346546	12.5690406190412	2.94135303110836	8.91978067197313	11.3037680436434	11.2222920838937	5.56548978381149	4.33179213813108	2.62915116054227	4.13081529421324	4.93420223195353	8.04907757978254	4.56261512755485	40.5651247421194	18.3515665980012	4.40710925449971	3.74930474846631
ENSG00000211880	7.08109729859846	0	6.55881864203658	2.02721895242422	0.836976137398918	4.12694520673641	11.5071722456395	8.1933742085141	9.64663171335429	12.7795788641072	3.42309570905174	5.10935628073251	14.16192741009	9.54281399884086	29.6280098298715	3.29346529360401	6.99983057908856	6.3684034021716
ENSG00000211881	14.7026419982078	4.22794163560077	3.8588158538806	1.3776535621711	2.57449731355135	6.39589092532983	2.66481060807315	17.131978678222	5.76644732738297	6.57396518837578	6.02473510046539	0.874171337152855	10.2601341327694	3.68729835673358	8.1082719939242	6.82667144298579	5.39831012266453	4.68211980297835
ENSG00000211882	13.9477261552327	9.23975885390854	11.8735947537666	3.49532710132484	6.30929625412664	9.87707353053272	9.69241851098705	16.3781760866124	12.0356146176216	9.62470826941897	9.19806137561843	10.7253622460498	21.850293689582	10.50183869855	53.5242171185708	9.1673692281073	10.1370028740845	8.64144610387867
ENSG00000211883	8.18121948884838	19.3717177269354	8.41549093698234	5.44594850291124	7.54680475231749	8.21024759324745	5.04716777169989	16.124081223297	4.06582609680321	3.64638595429077	5.99405510769439	4.26088143181276	10.0057015431608	17.1295562076612	49.0172140253186	18.5364258609248	9.18740304347486	9.98971068196144
ENSG00000211884	23.2791831638291	6.34191245340115	10.6117435981716	4.82178746759885	3.43266308473513	8.52785456710643	11.9916477363292	12.8489840086665	14.4161183184574	4.69568942026841	8.28401076313991	6.11919936006998	8.55011177730786	8.11205638481387	40.541359969621	7.96445001681675	13.4957753066613	9.3642396059567
ENSG00000211885	8.98333584732438	3.93787256382685	6.33386570037019	6.62976697392717	6.51541678644803	9.18846885596517	18.6972000111884	17.9675989053232	7.41391389543968	7.06175022561361	4.1534717321138	6.61433100785229	14.5639487385053	3.68107801686689	15.2628349325265	10.6084571059689	6.22079889169007	13.1854905834696
ENSG00000211886	16.3624389776968	13.2543331815874	15.8959273254111	6.80743562863905	9.22387247505471	10.2628094915593	7.57075165754983	9.40571404692322	13.5527536560107	5.46957893143616	7.70664228132136	3.40870514545021	19.1775946243915	9.51642011536735	51.3513670741432	20.8534790935404	9.18740304347486	7.2652441323356
ENSG00000211887	5.37413486656141	8.59161345890809	10.5897887774872	2.92364766656852	2.40647497050222	2.18977545275223	2.67463791835435	5.30927809956003	6.86373680590986	4.31208995175205	3.71427980687183	0.811996295018231	9.53990576272709	6.67078902762695	21.3264511149726	11.7670923053977	3.46313607721487	4.90646026907539
ENSG00000211888	12.8562020539046	9.17607681802204	12.1557091311967	6.12669206577515	5.86973702958027	13.3416523390271	20.1886710867995	12.0930609174727	6.77637682800536	10.0275613742996	10.2755230417618	11.0782917227132	22.5128284721117	14.274630173051	39.6806018300198	13.9023193956936	24.8059882173821	9.98971068196144
ENSG00000211890	39.3872700391425	41.3522612711598	27.6027269574466	25.5369408965896	28.7219769270512	35.6876127564216	47.3551462193581	97.8856517620072	71.1944500114537	83.1864972294777	96.0539236171041	103.480253254625	40.715993856571	29.7343781238713	33.6550834625074	30.9887948274298	31.2276559287473	28.961972634828
ENSG00000211891	0	3.64839010139843	8.07451985568723	0	0	0	0	0	8.00620852503157	0	6.37449643651925	4.78418420183283	0	0	3.9371047606599	24.3266949193015	18.5618115039695	0
ENSG00000211892	384.648722082012	517.075377909014	426.950080497054	422.440803802969	412.462864832527	477.844835941621	145.178201569839	213.630039821216	158.782448006786	133.69035253037	132.883173205395	153.771452828927	96.6189971748151	160.821677771801	114.882684470114	113.370879799342	107.781657826009	84.6474552874613
ENSG00000211893	184.104748314651	217.367466990781	557.783848073821	165.041718342279	226.537453361458	276.103397969854	390.756152652763	917.377827717344	385.870514038607	357.003082877949	380.471989654469	400.407908354952	211.006608532738	235.835118275329	200.196067323294	106.521790431576	136.450925872973	150.958016805877
ENSG00000211895	1681.7474202628	1876.69128580357	1786.47336077333	1551.64324006457	1612.75852800451	1725.57214913455	4949.92754424211	7873.84610579266	6371.23677169826	5462.00409965646	6473.78403349707	5517.09730838115	5516.37860440553	8232.36797186708	6105.8867503866	5413.22982287727	4593.15459651487	4886.36517140344
ENSG00000211896	764.039433982796	998.448880548815	926.271557777643	818.955819192429	927.357844985699	1009.55934538945	1240.85791544639	1993.03963863422	1692.4881747721	1376.44222258694	1824.86318320533	1482.83797943571	239.314717745376	398.779993897101	328.325075518159	284.042816456172	251.149350488263	287.628182427287
ENSG00000211897	211.293496711864	220.494633014808	266.599890839577	194.83086486121	224.523172368094	245.397462088948	274.537038511778	593.811576264322	1266.84586812279	337.658603201989	1228.36816661478	357.532485445548	117.715767568977	128.656094011173	378.867980569704	92.9460195964055	76.051848221539	99.7454810041197
ENSG00000211898	1102.78192531902	1302.92808184029	1161.27524824845	1278.21439293894	1315.04286507568	1270.45234501829	722.450321437817	1402.2895924494	1404.78335802116	1105.77344980302	1114.23423959052	1118.20821364376	1254.95617939394	1471.97023729956	1056.61930321886	1056.21681384652	1023.60951067006	970.03334364811
ENSG00000211899	12234.9654446128	14435.2190441358	13618.3705743602	14930.6237450394	16847.0784949154	15807.2447970081	9221.88813290794	15697.8711868105	15559.6454289859	13371.9281231398	14912.3186509128	13540.3642756855	9656.40563086595	13970.2182622903	10363.2040377717	10365.9199190835	9180.93970313409	9517.76342183506
ENSG00000211900	0	0	0	0	0	0	0	0	0	0.998024221746662	0	0	0	0	0	0	0	0
ENSG00000211904	0	3.65782811574394	0	0	0	0	0	0	2.53250590076616	0	2.70846761214198	0	1.91969392655467	3.51475417705428	0	3.46139387882018	0	0
ENSG00000211905	3.39593240298816	1.76722074733107	0.459658157162272	0.387767354419748	1.1672616114561	3.48071702099297	4.3291323835826	0.867935618834898	0.611769720850054	0	1.74473667841298	0.417065752385293	0.927469205272613	0.849048438979967	7.79808866311315	2.50847506379821	0.983055206171504	2.39711287509001
ENSG00000211907	0	0	0	0	0	0	0	0	0	0	0	0	0	0	0	0	0	0
ENSG00000211909	0	0	0	0	0	0	0	0	0	0	0	0	0	0	0	0	0	0
ENSG00000211911	0	0	0.503835918485947	1.31450456249566	1.26238786961902	2.13151842458179	0	0	0	0.484275921356257	0	0	0	0.362410304997614	0	0	1.37749083751953	0.460471092761645
ENSG00000211912	0	0	0	0	0	0	0	0	0	0	0	0	0	0	0	0	0	0
ENSG00000211914	0	0	0	0	0	0	0	0	0	0	0	0	0	0	0	0	0	0
ENSG00000211915	0	0	0	0	0	0	0	0	0	0	0	0	0	0	0	0	0	0
ENSG00000211917	0	0	0	0.491365912197817	0	0	0	1.46684537344126	0	0	1.03406420040718	0	0.542275163216401	0.37512787226793	0	0	1.24549161808414	0
ENSG00000211918	0	0	1.10317452586994	0.959391668516961	0	0	0	1.1274216874569	3.66555907531498	0.530173455614121	0.615317263988548	0	0	0.793515908090771	0.247309679482429	0.468352806591138	0	0.504112510438565
ENSG00000211920	0	0	0	0	0	0	0	0	0	0	0	0	0	0	0	0	0	0
ENSG00000211921	0	0	0	0	0	0	0	0	0	0	0	0	0	0	0	0	0	0
ENSG00000211923	0	0	0.44269931675572	0.384999858312229	1.10920684067235	0	0	0.90485920229016	2.94194700859323	0	0	0	0.432118023237694	0	0	0	0.605171475705506	0.809192956166843
ENSG00000211924	3.98139129244429	0	1.32252516887042	0	2.20910507990368	1.39876230583741	0	2.25265589234594	1.95306827761458	1.27118188912811	0.983552525772373	1.621243822492	2.15152414601432	0	0	0	1.20526427729519	0.402898766159542
ENSG00000211925	0	0	0.609021033867727	0	0	0	0	0	0	0	0	0.447948339509817	0	0	0.819182059511998	0.517119827907654	1.66506766038131	0
ENSG00000211928	0	0	0	0	0	0	0	0	0	0	0	0	0	0	0	0	0	0
ENSG00000211930	0	0.815822176583104	1.47620439892777	0	0.616451526482634	0.520433465094946	0.351356481409133	0	1.09000873884443	0	0	0.72385382715742	1.44092051335025	1.06183713154455	0	0	0	0.899432305602588
ENSG00000211931	0	1.63213998906641	0	0.428064154049784	0	0	0.351463211092975	0	1.09033984498374	0.473108656713538	0	0.362036854186338	0.480452738029054	0	0	0	0	0.449852760677758
ENSG00000211933	0	0	0	0	0	0	0	0	0	0	0	0	12.1538852612906	0	0	0	0	0
ENSG00000211934	58.3415070973793	64.6300974382838	78.1773115699299	87.3802915257984	73.1897362147421	65.1113266572357	96.3325105890459	127.662699920005	119.344537113947	105.657815958118	132.03286128125	101.421558700516	38.8167329242618	69.909127264806	48.9975432587447	41.9879147897265	22.7796390066928	30.8962935933525
ENSG00000211935	1.91370548518063	0.962728788561985	0.527533112068665	3.61008815546934	1.42178953307959	1.02549062405764	42.8533972894413	74.1838534930502	67.2414626268357	46.5764147149171	65.7018758872281	42.4106380875878	35.374535068255	58.6274588759212	43.5738661257217	56.3471354391521	46.408684765729	55.8961826421734
ENSG00000211937	54.0869242188178	68.5212324989654	80.7106024718581	57.8825965957578	73.5321469083741	71.2946832891717	81.1396089627207	124.207943798559	123.369443601967	129.193838579101	130.378770591258	145.166007425977	76.7373890202743	104.177446410986	73.7042981210513	77.695033586776	71.541144505566	62.6872017692562
ENSG00000211938	131.513936651718	222.772703825967	174.019323146369	5.00088473975221e-06	176.563187069091	200.120513209217	166.313777878019	292.180208867255	140.854614775781	19.9362664404929	210.906249090826	277.70687737541	0	0	0	0	0	0
ENSG00000211941	52.9665653785516	58.0822464616098	57.201869298817	52.4254271112532	67.5998062767927	66.5661847745933	60.659918663206	83.0147695967586	75.5210478288787	61.0447740337363	90.6315260814226	68.6995457274171	39.9347678569715	31.6573531489506	35.4066920626548	35.8477558912514	27.911351271694	26.2320019281803
ENSG00000211942	10.3963201531227	20.5492530500659	12.8442338851793	11.6325867744744	20.1274555850071	12.7086846938265	26.9119816956984	32.5804423720056	16.4719514971158	25.6335925985837	32.0822485355588	27.4030165477494	3.13640715008587	2.16246493263057	1.08125845083095	4.91168931496159	2.79990712582943	0
ENSG00000211943	7.16911797518828e-06	0	0	0	0.0594622307115651	0	0	0	1.378221290402e-08	0	0	0	0.015791627721096	0	0	0	0	0
ENSG00000211944	0	0	0	0	0	0	0	0	0	0	0	0.5423294579068	0	0	0	0	0	0
ENSG00000211945	0	0	0	0	0	0	0	0	0	0	0	0	0	0	0	0	0	0
ENSG00000211946	8.25565928724096	11.610704721184	6.12539511784315	12.9628151797187	15.4272083644299	15.1495117087653	39.1101059015152	60.5447078039571	61.1073876758241	56.4330545547989	55.4804823827173	47.766233600026	1.80788121811249	3.43602377040097	2.52233130845048	1.69665839142417	3.11032922978341	2.20842631231609
ENSG00000211947	0	0	0	0	0	0	0	0	0	0	0	0	0	0	0	0	0	0
ENSG00000211949	236.28277266748	264.504015142927	278.473822841321	273.0294264363	294.788789165276	315.174120044454	469.216987010664	765.766344874364	666.584116843721	568.274536955611	663.681884662018	533.959269500528	108.321951261263	219.807200008025	164.820734667092	148.029619494925	145.485762365326	120.379979732241
ENSG00000211950	0	0	0	31.0829968010799	0	0	0	0	0	0	0	0	12.2963070483061	23.6967034410368	0	0	0	0
ENSG00000211951	0	55.5577553030649	0	28.7174874767612	0	33.5834827858107	34.1245139266106	51.5484388078967	0	0	37.9770786935189	0	15.9537206601522	0	17.7265580954362	25.9412004669651	0	25.0039667098311
ENSG00000211952	2.9113936743004	3.61341171778384	2.59388383784282	3.08976338720859	1.69421275303511	2.4282552609739	1.01898480790292	7.23840130126745	0.537368050799574	3.1566108377022	3.25257331278394	4.79714361069444	2.48749852812129	0.894078041366887	1.40924696308747	2.57134386306747	1.55311400230706	2.14916793523058
ENSG00000211955	183.046355771806	234.263800561516	301.409643680182	286.356204855771	246.810968663447	271.374067085462	278.701321592826	448.033193112373	399.361479217754	328.016344226678	415.982934865498	351.055926454732	204.877234910797	238.15269010066	242.157384193279	212.960490393705	159.093848674118	202.355956109236
ENSG00000211956	0	0	0	0	0	0	0	0	0	0	0	0	0	0	0	0	0	0
ENSG00000211957	3.92830766505901	0	0	3.05498652831309	0	0	2.14232426942397	3.03542601921708	0	3.5597616516841	0	1.15115811414397	0	0	0	0	0	0
ENSG00000211958	0	0.942578566271167	0	0	0	0.978117484921249	0	1.95460435995796	0	0	0.988456773645141	0	0	1.07189745047896	2.06826755409963	1.04190541961942	4.2233178722225	3.22594974667247
ENSG00000211959	0	0.0111518405323721	0	0	62.0544943912659	0	0	0	0	0	0	0	0	0.00240849319230025	138.355062856448	0	0	5.5549516136801
ENSG00000211961	3.80512579893008	4.3224866260919	0.485477930405308	0.490177763592153	0.94926982528628	0.491690386014716	1.94837874144232	4.9700758172058	2.50010041670028	1.04113886440231	0	2.05573370715997	2.55889988154399	2.55013900534644	2.60814747373924	2.61118931771363	1.04639705761842	1.05599308743411
ENSG00000211962	0	0	0	0	0	0	0	0	0	0	0	0	0	0	0	0	0	0
ENSG00000211964	45.7511690913312	72.7437244066819	54.5535109669587	62.5440751429245	73.4364943401107	57.2765842399952	79.7029293962405	131.343044115528	95.0889346888788	95.5822288320622	150.159555258934	115.701263444424	15.6726245778767	45.1217027298922	29.1468940634123	30.2506605625092	26.7782941258716	24.0579451478549
ENSG00000211965	20.0229938123313	30.4371220718671	29.6278734325493	32.4134350688065	36.1857547885723	32.2485353385885	63.7441537554337	112.398230493076	78.8271163425094	91.2574287644988	106.097277259189	95.7937983104908	35.9627712038908	86.0543551714368	60.8046786932617	49.8570402108522	44.0503705599939	48.6203103807172
ENSG00000211966	0	0	0	0	0	0	0	0	0	0	0	0	0	0	0	0	0	0
ENSG00000211967	19.0021460958193	10.7928461817484	20.5197503756864	15.1270101240802	30.556101352344	10.8912148370779	21.2807176241103	24.4136924732208	21.1402150430639	24.5191206721749	25.4145839271342	25.9211902120742	14.4822277935552	21.1632316149665	13.950024960144	20.4865388407266	12.5192333343188	20.3355392089267
ENSG00000211968	13.3168877479071	7.67480701542009	14.5320593802862	7.32220444371336	20.4144679234067	9.84393130643862	12.6504446953713	12.9156267895634	9.99061367105509	11.490009923747	12.8263124712207	9.76286724890732	6.01934940019554	15.8528201451536	11.4772232641442	4.03023963030094	6.28726755486708	9.51614658411283
ENSG00000211970	42.1594735295807	50.307645868026	38.7131233648827	51.1439190434368	66.7030996374238	48.6764987698066	37.2479423135238	73.9956037378887	63.6912067144084	41.7225456253968	48.4828370319739	48.3394936542363	14.3666174216676	26.8339762986752	8.74777241318789	21.9370410420498	13.4819336481544	17.2119645020085
ENSG00000211972	11.6466045562537	19.6055135075182	0	0	6.26375745923678	0	7.87669581379483	21.8920990112115	10.0951490009707	8.963690764079	0	3.26477636466283	25.1657259658119	65.5047008095826	53.075722668295	29.8820013530497	51.8902613031355	27.0051407819906
ENSG00000211973	0.96364430495106	0	0.0517380373845818	1.40075283733603	0	0	0	0	0	0	0	0	6.76201982571687	0	0	0	0	0
ENSG00000211974	0	0.532020725949464	0.575177134416293	0	0.993289343324486	1.05014268507183	16.2454864240376	30.8003817035936	22.2428810466921	15.745400536059	17.2827493769499	10.6133170854659	2.31157290403224	7.13416631339373	2.3621223883894	3.94642360560261	1.94936814461935	3.31703607333817
ENSG00000211976	0	16.3870569955815	0	0	0	28.9245256809324	8.27760414062788e-06	0	1.71351624952154e-07	0	0	0	6.1389566261841	15.1109283095101	17.5675640922777	24.7923571409312	25.401333623522	0
ENSG00000211978	16.2993875865818	23.9827653875197	17.3384424934849	18.1708836453976	22.6870400819381	21.9591491076418	22.0910652573811	29.6029655792469	27.2114617148523	17.1817399606528	25.2324506288531	15.1130676590094	10.4948255636884	19.4969190870321	14.7975692729514	12.7004455704705	15.6708337955383	17.8442760719464
ENSG00000211979	0.977867696547393	0	0	1.00401605978056	0	0	0	0	0	0	1.01766679743875	0	0	1.0660570060153	0	0	0	0
ENSG00000212122	0	0	0	0	1.01083645215804	2.99687904605758	0	2.02779360032661	0	0	3.99114123863733	1.99906893151174	0	0	0.979298259853829	0	0	0
ENSG00000212123	6.51259122995871	7.05255160846572	31.7731123399548	18.4722032526695	18.41159178625	22.4204359900728	23.9012599660103	41.4385993551672	20.2644641937148	24.7543161878469	44.1758811804477	19.0416526650895	58.7826083449769	22.8973437371101	30.8982269429621	13.3866867615305	21.7905965939393	19.4174076072336
ENSG00000212124	0	0	1.50308930364751	0.504762663645972	2.51099978388282	1.99923406354308	0.505329239496873	0	0	0	0.335927052118185	1.01554301512364	0	0	0	0	0	0
ENSG00000212125	0.662085681943683	0.66515566426055	1.64918491079681	1.32770047316865	0	0.986643535448136	0.332446001863458	0.336039374413571	0	0.67553241460342	0.664186771927557	1.34033234770869	0.329471542110036	1.34222518462703	0.664315639880914	0	1.3401816489526	0.336874179210892
ENSG00000212126	0.666536882809108	0.669399254865113	0.331524235944544	0	0.332285504269434	0	0.334364648202544	0	0.338110707415918	0.338469758588126	0.333427896872444	0	0	0	0.66495958669436	0	0	0.67416193244692
ENSG00000212127	15.694210410819	9.40860075418033	4.6341283494583	4.10812031108353	5.56121289049234	9.46073850340691	8.7153352326491	5.65031088809798	0.716921115862858	6.59715664232583	6.07070078047173	0	8.64472361611362	7.35548387160039	6.03767095205841	0	5.71765581123859	2.66262418983436
ENSG00000212128	0	1.00919272453703	0	1.00631761969915	0	1.32521320782503	0.670450022308526	0	1.01005029433655	0	0	0	0	0	0.327116922807802	1.99269006888222	0.656932547689001	0.331037115656727
ENSG00000212138	0	0	0	0	0	2.00538960572035	0	0	0	0	0	0	0	0	0	0	0	0
ENSG00000212154	0	0	0.563380446063849	0	0	0	0	0	0	0	0	0	0	0.678804790319057	0	0.382945772860664	0.418622865937006	0
ENSG00000212171	0	0	0	0	0	0	0	0	0	0	0	0	0	0	0	0	0	0
ENSG00000212176	0	0	0	0	0	0	0	0	2.02506637063082	0	0	0	0	0	0	0	0	0
ENSG00000212204	0	0	0	0	0	0	0	0	0	0	0	0	0	0	0	0	0	0
ENSG00000212237	0	0	0	0	0	1.17322190609016	0	0	0	0	0	0.853663258805151	0	0	0	0	0	0
ENSG00000212238	0	0	0	0	0	0	0	0	0	0	0	0	0	0	0	0	0	0
ENSG00000212242	5.85343265435601	0	4.35525410907991	2.51018857082274	1.28923043467074	8.20969621344197	3.7739276647935	5.98555996005082	2.82790688829673	1.43440742703241	3.08166915059485	0.892743477409385	2.14492782301712	1.30317685545602	5.66821513373647	3.77136477754253	0.760613732969572	4.87504646387671
ENSG00000212251	0	0	0.563380446063849	0	0	0	0	0	0	0	0	0	0	0.678804790319057	0	0.382945772860664	0.418622865937006	0
ENSG00000212258	0	0	0	0	0	0	0	0	0	0	0	0	0	0	0	0	0	0
ENSG00000212265	0	0	0	0	0	0	0	0	0	0	0	0	0.980467130878057	0	0	0	0	0
ENSG00000212276	0	0	0	0	0	0	0	0	0	0	0	0	0	0	0	0	0	0
ENSG00000212280	0	0	0	0	0	0	0	0	0	0	0	0	0	0	0	0	0	0
ENSG00000212289	0	0	0	0	3.05405565029984	0	0	0	0	0	0	0	0	0	0	0	0	0
ENSG00000212308	0	0	0	0	0	0	0	0	0	0	0	0	0	0	0	0	0	0
ENSG00000212312	0	0	0	0	0	0	0	0	0	0	0	0	0	0	0	0	0	0
ENSG00000212331	3.53293751767703	0	0	1.68340715648357	0	1.17978569864982	0	0	0	0	0	0	0	0	1.42547765607102	0.758756835644137	0	1.63467561777443
ENSG00000212333	0	0	0	0	0	0	0	0	0	0	0	0	0	0	0	0	0	0
ENSG00000212336	0	0	0	0	0	0	0	0	0	0	0	0	0	0	0	0	0	0
ENSG00000212365	0	0	0	0	0	0	0	0	0	0	0	0	0	0	0	0	0	0
ENSG00000212373	0	0	0	0	0	0	0	0	0	0	0	0	0	0	0	0	0	0
ENSG00000212396	0	0	0	0	0	1.30252972095854	0	0	0	0	0	0	0	0	0	0	0.753810837803032	0
ENSG00000212425	0	0	0	0	0	0	0	0	0	0	0	0	0	0	0	0	0	0
ENSG00000212433	0	0	0	0	0	0	0	0	0	0	0	0	0	0	0	0	0	0
ENSG00000212454	0	0	0	0	0	0	0	0	0	0	0	0	0	0	0	0	0	0
ENSG00000212497	0	1.60366740680597	0	0	0	0	0	0	0	0	1.10480405724133	0	1.10297665258107	4.28329913424103	0	0	1.44852346230159	0
ENSG00000212499	0	0	0	0	0	0	0	0	0	0	0	0	0	0	0	0	0	0
ENSG00000212505	0	0	1.19077717844811	0.874096387598721	1.49769870314728	0	0	0	0.948047888473281	1.53243817078667	1.1333231424308	0	0	0	0	0	0	0.848961936626947
ENSG00000212525	0	0	1.15829547640955	0	0	0	0	0	0	0	0	0	0	0	0	1.71204331333724	0	0
ENSG00000212527	0	0	0	0	0	0	0	0	0	0	0	0	0	0	0	0	0	0
ENSG00000212536	5.58309054030143	1.76020876536438	0.939856450395216	0.749313132270792	0	2.24057535745631	0	0	1.09594782624419	0	2.6165389954823	0	1.00334339227705	3.87743616261617	3.5965353833768	2.89175179789463	0.855585638447593	0.781597844337861
ENSG00000212542	0	0.854353990927512	1.22738626605876	0	0	0	0	0	0	0	0	0	3.52566561258242	0	0	2.45062098194463	0	0
ENSG00000212549	0	0	0	3.12040756914229	0	1.19516013538976	0	1.09073878143693	1.98493491927207	0.8849151546662	0	0	3.00457251344506	1.18627820196429	0	0	0.731017968872963	0
ENSG00000212559	0	0	0	0	0	0	0	0	0	0	0	0	0	0	0	0	0	0
ENSG00000212571	0	0	0	0	0	0	0	0	0	0	0	0	0	0	0	0	0	0
ENSG00000212576	0	0	0	1.01798130417582	0	0	0	0	0	0	0	0	0	0	0	0	0	0
ENSG00000212601	0	0	0	1.95714529538112	0	0	0	0	0	2.47794028212524	0	0	0	0	1.23057690408554	0	0	0
ENSG00000212625	0	0	0	0	0	0	0	0	0	0	0	0	0	0	0	0	0	0
ENSG00000212628	0	0	0	0	0	0	0	0	0	0	0	0	0	0	0	1.9576175426778	0.980191273771191	0
ENSG00000212643	17.7526026587181	26.1551822670372	0	18.6030804956411	19.6007260445344	23.9662421362964	8.71736991450297	0	0	0	0	25.331940073356	8.63957694647813	0	16.5601280057762	0	0	16.0060350243528
ENSG00000212657	2.52448809259228	2.02648366391887	0.499631126537276	0.505203686031641	0.503791174472652	0	1.00989049621741	0.507486046045722	0	1.51307102380728	1.00010325405878	1.00385463181605	0.493833153099538	0	1.48017567956192	0	0	0
ENSG00000212658	0.331947199827388	0	0.660135808926309	0.332619943517976	0.99296626798939	0.329296220306759	1.33180771321176	2.68795698326649	0	0.336667447361652	0.331829463706387	0.334284401935624	0.328796433801589	0.33480336690626	0.330595723719481	1.00635102165685	0.333071480529188	0.335123153151566
ENSG00000212659	0	0	0	0	0	0.993604340755538	0.550249448610745	0.505570582418146	0	0	0.511258832063002	0.501024255091747	0	0	0	0	0	0.522410775408033
ENSG00000212664	1.94387830014701	2.93267259950553	3.94532358902222	1.95985273646243	0	0	4.95027641367191	1.01155116297427	5.11416041212221	2.09437825902682	0	2.06900834765487	7.10058027143885	0	4.17325656836609	1.05815872407801	0	0
ENSG00000212695	0	0	0	0	0	0	0	0.961784216923265	0.971720273481104	0	0	0	1.93597350294312	0	0.997529478922351	0	1.01377950256618	1.02263322838919
ENSG00000212710	0	0.50857759065914	0.499713925966852	0	0	0	0	0	0	0.999791077813963	0	0	0	0.499436912669862	0.487182077500238	0.494843131155941	0	0
ENSG00000212712	0	0	0	0	0	0	0	1.01501938274082	0	0	0	0	0	0	0	0	0	0
ENSG00000212717	0	0	0	0	0	0	0	0	0	0	0	0	0	0	0	0	0	0
ENSG00000212721	0	0	0	0	0	0	0	0	0	0	0	0	0	0	0	0	0	0
ENSG00000212722	0	0	0	0	0	0	0	0	0	0	0	0	0	0	0	0	0	0
ENSG00000212724	0	0	0	0	0	0	0	0	0	0	0	0	0	0	0	0	0	0
ENSG00000212725	0	0	0	0	0	0	0	0	0	0	0	0	0	0	0	0	0	0
ENSG00000212747	41.4444455045437	34.4628896475102	20.9719357657913	24.2458449637973	11.0903531658073	21.9375704998388	23.2106870689769	37.47017965172	21.2493151447082	16.0550758624155	15.9525092114981	16.9904703955432	31.469723784373	31.0462439184301	23.5266098379332	14.9310675340649	17.7159114824338	45.6901764583868
ENSG00000212769	0	0	1.00221862456399	0	0	0	0	0	0	0	0	0	0	0	0	0	0	0
ENSG00000212789	0	0.503396138873286	0.997756041649343	0.502321579252248	0	0	0	0	0.507965589280827	0.507159090121671	0	0.504452750621985	0	0.505461579849642	0	0	0	0
ENSG00000212802	4.62137138817025	2.3196717381416	3.48306651302328	1.17243261343885	0	4.63982362039172	2.36499906362013	8.32781349863283	5.98491211240642	1.21576742220295	4.70950339892654	3.62384995903592	7.07025863465072	3.63077763531655	0	1.22656330171408	7.37355521886508	2.45510012115137
ENSG00000212807	12.2328764685583	7.71899256677721	18.6318335174487	9.98797605219561	2.395008960438	24.8887309997388	7.75118731019984	20.5293544221682	10.6179102518923	7.75434059701829	6.49856019037934	2.6038736536845	43.1901408104332	33.7728321370271	36.8205026580192	18.6064075172875	20.6534740070996	16.2202995897601
ENSG00000212829	0	0	0	0	0	0	0	0	0	0	0	0	0	0	0	0	0	0
ENSG00000212864	25.3197340830675	30.590828852336	12.8557123229636	25.810354900512	13.1313050330605	14.9655993015004	44.2897581894021	29.2955152610918	21.0340822964941	25.2601986201871	18.0052865186078	11.9927635333838	32.0566243237895	56.974674429215	20.9223133338476	27.615358690299	16.1354307645128	11.5080869181
ENSG00000212866	0	0	7.300749607485	20.5335465903403	7.31085074109859	12.4964272900457	0	36.5859234733623	19.1581123952851	38.9423058643696	37.6901235168407	37.2549907015062	1291.05668751335	1925.26976983414	1344.84286067551	1350.46575753765	1534.13605381497	1301.66803272649
ENSG00000212899	0	0	0	0	0	0	0	0	0	0	0	0	0	0	0	0	0	0
ENSG00000212900	0	0	0	0	0	0	0	0	0	0	0	0	0	0	0	0	0	0
ENSG00000212901	0.972917118082151	0.385183196268817	0.488834807406374	0	0	0	0	0.501270748134585	0.104543259674777	1.10563147413248	1.13006488037163	0.413162346117058	0	0	0	0	0.572079376579233	0.560069334359489
ENSG00000212907	9929.11157439873	6777.07376900073	4415.27226433285	5973.9367637319	5366.20603436765	5135.39361891149	7932.63801138313	6566.76730237129	5105.70952374549	4144.46584701407	3448.57285689886	3704.68199780969	4148.93303050761	4220.38736815005	2550.03876672753	2323.18106049173	1866.24248381007	2085.96213803771
ENSG00000212916	111.585001009072	114.94327524416	83.9900356536512	99.3564522075611	109.378918362156	93.975336123655	206.462265726967	190.591685070904	165.997627821543	171.154831745928	143.580382428373	160.662347839922	139.450235155442	184.020627767896	162.048457552759	149.715513480264	133.996052173069	119.402613902881
ENSG00000212932	0	0	0	0	0	0	0	0	0	0	0	0	0	5.0359595427751	0	0	0	0
ENSG00000212933	0	0	0	0	0	0	0	0	0	0	0	0	0	0	0	0	0	0
ENSG00000212935	1.01571750625498	0	0	0	0	0	1.01899513905994	0	0	0	0	0	0	0	0	0	0	0
ENSG00000212938	0	0	0	0	0	0	0	0	0	0	0	0	0	0	0	0	0	0
ENSG00000212951	0	3.24461627991614	0	0	0	0	1.93576102991817	0	0	2.08128201501356	0	0	0	1.01550723173541	1.26351912733684	0	0	0
ENSG00000212952	0.955883346780963	4.39797284413824	1.9428658879004	0	1.0159584166111	1.13345674222292	1.16882002611059	2.41460390051631	0	0	2.99972145375897	3.08381352423417	1.00699571412088	4.10976891174688	3.85165053610154	2.10799475838331	0	2.13368847172787
ENSG00000212961	1.2051991061744	0	1.99094719086521	1.00496796535651	0	3.97701221741533	1.00973026642668	1.01574449842081	3.08393510830281	1.00747255466098	2.31575602094422	4.00947109954712	0.994215422312456	3.07631568841094	1.97891994631372	0	1.9967333565302	5.00540966658094
ENSG00000212989	0	0	0	0	0	0	0	0	0	0	0	0	0	0	0	0	0	0
ENSG00000212993	45.77766796013	44.1447181243385	57.3460771320695	40.9085178373238	89.5812510120622	90.8166996847805	28.3472094794844	42.5169062072207	43.4275541940473	70.7438461309995	123.267054735991	58.3583823907582	37.4778801680814	63.8917223093377	72.7693212580504	75.2935334242805	89.5901282436934	60.6962007774977
ENSG00000212994	0	3.66761321663612	0	0	0	0	2.39010243485028	0	3.77119392426717	1.30194420513282	5.06967540216558	0	1.21987632589942	6.42769272847511	1.27490609829351	1.29531931148659	2.8594127892097	1.33204478266132
ENSG00000213003	0.962408722281359	0	0	0	2.8676783730295	0	0	0	0	0	1.00623238384665	0	0	1.03211809029199	1.05312059835175	0	0	0
ENSG00000213005	0	0	0.989926335654788	0	0.975636583156785	0	0	0	0	1.04356291584656	2.01574342265129	0	0	0	0	0	0	0
ENSG00000213013	0.974417319351334	0.98449279612828	0	1.00867712454482	0	1.00736834124613	0.996802579788528	2.02437891607709	0	0	0	0	2.03494021318736	0	1.04537658855147	0	0	0
ENSG00000213014	0	0	0.990601923692203	0.994906818493558	0	0	0	0	0	1.01989684840358	0	0	2.98004395989485	0	0	0	0	0
ENSG00000213015	600.651277734438	592.683946468584	719.253573651957	355.0902702268	436.447160055353	476.022804531455	447.269030005447	629.698258967998	347.186591148245	314.111381135113	411.945107412522	360.454607492164	769.974066364238	517.170368937693	525.172426999036	438.702302412572	394.664111015546	322.310896222719
ENSG00000213016	0	0	0	0	0	0	0	0	0	0	0	0	0	0	0	0	0	0
ENSG00000213018	0	4.74329949869163	2.88792697526848	1.93361242816384	0	0	2.89674481959518	0	0	1.04107872004154	0	3.07473169186393	4.96270241151081	3.06085786835519	2.07138928648055	0	0	1.04965521349557
ENSG00000213020	775.501212619266	654.97561722899	718.17522242071	623.742049284734	607.465668560577	761.399421236038	673.826894992558	719.435854050998	709.29008114536	552.059246396096	839.393603710977	542.840552377903	897.321187191611	870.652488034489	584.536698195418	463.683796791291	531.837480575408	450.136366435322
ENSG00000213022	0	0	0	0	0	0	0	0	0	0	0	0	0	0	0	0	0	0
ENSG00000213023	0	0	5.26525980065511	5.6569927769764	0.636939847289072	7.44506341919255	2.54814478908851	3.83228436575594	13.5907314223465	9.35896528153107	8.04942511893499	7.70646898424811	16.0918785652663	1.89267966994799	2.46676785299653	0.548269587657053	0	4.17670561332386
ENSG00000213024	6232.47600055718	7369.91423604313	7197.50950277075	8218.43477147694	11193.8376249502	8774.08969459012	5316.76587245702	6808.06043025886	7187.17665986557	6529.40206994488	8428.6907493878	6715.84881110389	4740.60263390371	6927.96108206687	5302.2761423127	5670.13770032707	5917.11382483336	5231.78103568969
ENSG00000213025	0	0	0	0	0	0	0	0	0	0	0	0	0	0	0	0	0	0
ENSG00000213026	0	0	0	1.01817445466805	0	0	0	0	0	0	0	0	0	0	0	0	0	0
ENSG00000213028	0	0.993412580231066	0	0.991524529313823	0	0	0	1.00439340706412	1.00654536258491	0	0.992724892633048	0	0	1.00352523163827	0.994029463114303	1.00835820768926	0	1.0082040995636
ENSG00000213029	0	0	0	0	0	0	0	0	0	0	0	0	0	0	0	0	0	0
ENSG00000213030	0	0	0	0	0	0	2.61877235565515e-05	0	0	0	0	0	0	0	0	0	0	0
ENSG00000213032	0	0	0	0	0	0	0	0	0	0	0	0	0	1.04385497748846	0	0	1.85998780138355	0
ENSG00000213033	6.19670798032628	6.21134774121216	3.79099183072424	6.13300418736348	1.6213556110594	1.65842517761614	0	6.73801263862079	1.95007417661785	2.29564190501055	2.29298517142059	3.45922163815253	5.9500970022685	2.79137667266937	0	1.01976096709672	7.15481476136438	5.62010188461941
ENSG00000213035	0	0	0	0	0	0	0	0	0	0	0	0	0	0	0	2.9611941367767	0	0
ENSG00000213036	0	0	0	0	0	0	0	0	0	0	0	0	0	0	0	0	0	0
ENSG00000213041	0.953468249622054	0	0.966950373401843	1.9256661999666	0	0.963607410168913	1.94472577938534	0	0	0	0.987569884242661	0	1.99255795397781	0	1.02071291931412	1.03764084206117	1.04328560421064	1.05019574802306
ENSG00000213045	0	0.540827564484664	0	0	0.955433401211631	0.974733851871346	1.96690284716012	2.00452195630181	0	0	1.00066296561309	0	0.257951655248763	1.19374161628986	3.12617253411071	0.674974791432231	0	0
ENSG00000213046	1.00639484382976	1.01005004187402	0	5.03694148554149	1.00400664105489	0.99573437037073	4.02915220762896	1.01346110450964	2.02746998470915	1.00942093042861	1.998452444386	1.00394823619263	0	1.00578282237684	0	1.00339054610082	0	1.00086792416707
ENSG00000213047	1410.97238779907	1854.3397143804	1533.66370862257	2081.40188201174	5273.93074678762	2051.68716862858	1224.91431267618	1499.32256171312	1938.75681386144	1847.37511117777	3669.56573321501	1780.45595261437	944.375352907919	1470.21993399592	1284.13468814055	1371.49316451041	2442.01369094891	1375.89023729244
ENSG00000213048	1.98643589683887	0	0.989120983813169	0	0	0	0	0	0	0	0	1.00403736940103	0	0	0	0	1.00299208098461	0
ENSG00000213049	1.98848837281342	2.99632310367393	0	2.99026970061777	0	0.987480563583651	1.99655053791629	1.00868517256338	1.01060439335363	1.21915683009534	0	0	0.988454973860066	1.00668256758719	0.995769006178918	1.01023369099167	1.00412209424442	0
ENSG00000213050	0	0	0	0	0	0	0	0	0	1.99387722924662	0.973193079914458	0	0	0	0	0	0.997225490129548	0
ENSG00000213051	2.00363587797445	0	0	0	0.998793113871467	0	1.00659135491223	0	0	0	0	0	0	0	0	0	1.01784010356356	0
ENSG00000213055	0	1.95837113498289	0.979123538449672	3.91634502070337	0	0.973453476101769	1.96600462401793	0	3.01936016215037	2.04354048554127	1.98526097290865	3.0318487435525	0	0	1.01271640174439	0	3.07976906247775	1.02990064171701
ENSG00000213058	1.93560795294346	0.985010320773669	0	2.99330536935989	0.954685584779885	0	0	0	0	0	0	0	1.15963648492399	3.84640975923245	1.01279897300775	3.63036985475843	3.05356579382467	2.71598507592846
ENSG00000213060	2.87106828148474	0.965252904820455	1.95635778224909	0.983222663669517	0.958443365698692	1.98297471996496	0.982333207695256	1.00382247027353	1.01102722459177	2.10810940105252	1.00311132938283	2.07154895105695	3.02752707446887	1.03261985840371	0	1.04943723331517	1.06023656475579	0
ENSG00000213061	0	0	0	1.00075144011367	0.959254255149188	0	0.989913886390249	1.00790405891169	0	0	0	0	0	1.03330508515031	0	0	0	1.05960599791147
ENSG00000213063	0	0	0	0	0	0	0	0	0	0	0	0	0	0	0	0	0	0
ENSG00000213064	3855.33110064952	4232.38105451274	4422.48352169677	4082.04544993066	6249.1881197421	5363.40892450524	4031.96596825134	4476.67240394516	3832.56320382892	4081.64969472956	5889.45450450977	4260.07174880919	3184.64033397168	4532.24533198163	4365.0756730111	3470.26316132448	4797.49773644505	3407.31379234434
ENSG00000213065	0	0	0	0	0	0	0	0	0	0	0	0	0	0	0	0	0	0
ENSG00000213066	591.049536104226	460.490727626682	413.498786476165	393.750438093401	261.474593247253	565.042363830363	383.727743992639	630.241808195784	471.596400352603	311.676242250662	327.739249599596	246.952014563398	551.204295083908	669.360609971996	689.086704971277	331.463113577104	355.319508125403	429.654846149796
ENSG00000213067	0	0	0	0	0	0	0	0	0	0	0	0	0	0	0	0	0	0
ENSG00000213068	0	0	0	0	0	0	0	0	0	0	0	0	0	0	0	0	0	0
ENSG00000213069	0	0	0	0	0	0	0	0	0	0	0	0	0	0	0	0	0	0
ENSG00000213070	0	0	0	0	0	0	0	0	0	0	0	0	0	0	0	0	0	0
ENSG00000213071	17.171292834097	4.6128376744973	28.3070298895043	13.2846895893382	13.7053248481247	20.5751909403478	17.3384708653872	9.36808050783401	10.6646757260215	22.3733069139701	4.16961364899541	2.63572679965525	31.7573808022067	25.2597128866262	50.8821406383303	30.883361029415	29.1479079968859	13.3786768075759
ENSG00000213073	84.5327998663625	25.5283008316584	68.5181637323566	24.042840913208	58.8568514737923	51.1845004489425	43.0064287104061	11.5959803586421	17.7206912660412	38.3900377007323	47.1121830550104	53.7410944553472	31.8674211583825	24.6904548992861	81.5331172215415	73.1435617716051	30.6671028875127	13.6878450107403
ENSG00000213075	2.68883707475626	0.899335036298228	0	1.79363369348517	0	0.885913466641597	0.89635902450566	1.80169343162098	3.60269600031644	13.2661630978434	3.55056423595232	1.78191353382666	12.5900978863517	2.67802486723394	3.50313281355693	0.889138062222359	3.51843417372354	2.6591610463955
ENSG00000213076	0	0	0	0	0	0	0	0	0	0	0	0	0	0	0	0	0	0
ENSG00000213078	0	0	0	0	0	0	0	0	0	0	0	0.986785926971337	0	1.97637852382536	0	0.992179226701168	0.986428929755508	0
ENSG00000213079	3985.30184479246	3603.07835785485	3552.69941174954	3146.72021482645	3743.59912989689	4312.44521542689	3659.35589164091	4380.1550224294	3486.9702281094	3167.81150927507	3835.91288878049	3224.82921005798	3081.80814786994	3858.44273901873	3288.65888218392	3235.4005501678	2760.1728480379	2910.91004690513
ENSG00000213080	0	0	0	0	0	0	0	0	0	1.00124523882326	0	0	0	0	0	0	0	0
ENSG00000213081	0	0	0	0	0	0	0	0	0	0	0	0	0	0	0.971577877714554	0	0	0
ENSG00000213082	0	0	0	0	0	0	0	0	0	0	0	0	0	0	0	0	0	0
ENSG00000213083	0	0	0	0	0	0	0	0	0	0	0	0	1.96093426175611	0	0	0	0	0
ENSG00000213085	14.4621062007709	5.89226487541923	7.91848414681461	4.44052253106251	4.41429843126079	0.828611498964329	5.86960803990295	6.75106083204623	6.10671257510773	2.50486293304467	3.31621584034872	8.60572731861178	9.81670464016881	4.16538714553526	13.2285227668384	6.1844215027682	4.91386740977081	0.825597067468413
ENSG00000213087	0	0.956935035339785	0	0	0	0	0	0	0.998143236033405	0	0	0	0.999966150361241	0	0	0	0	1.04540017694849
ENSG00000213088	0	0	0	0	0	0	0	0	0	0	0	0	0	0	0	0	0	0
ENSG00000213089	0.984776979549529	1.99227990676383	3.94032812993672	0	2.96120023864097	0	1.00124010640445	3.03184841988344	3.03183332068638	1.0467740835211	0	2.03872659494661	4.02613657751581	1.01950070105742	1.01861192625095	1.04881586118302	2.07154796501889	0
ENSG00000213090	2.02581693622608	6.09742593145443	0.999161815395411	5.0649362716283	5.06176515221864	4.9941396763298	4.04620197824088	2.02681029816135	4.04992943629215	6.01079137291328	4.9880582810602	3.99948895995054	3.93012743273016	4.00566809393741	2.93289114542676	6.95008403493101	1.96208989333371	1.97796535669724
ENSG00000213091	0	0	0	0	0	0	0	1.01232106410402	1.01523286890573	0	0	0	0	0	0	0	0	0
ENSG00000213096	538.994149081467	451.62300302937	600.312092774558	638.83364931362	621.748535889225	546.634319757629	477.443013349096	522.601732576794	580.843218109113	504.8593426632	502.740029858945	414.181472298088	529.369836948691	515.974480525363	458.88858721349	458.803257931063	558.963621059734	729.453278192589
ENSG00000213100	0	0	0	0	0	0	0	0	0	0	0	0	0	0	0.971577877714554	0	0	0
ENSG00000213104	0	0	0	0	0	0	0	0	0	0	0	2.96506689945372	0	0	2.94249645440045	0	0	0
ENSG00000213107	1.00706651513517	1.01087889591692	0	3.02500619688874	0	1.99416997477235	2.0170392668898	0	0	0	0	0	0.990720581687135	2.01771793481483	0	0	0	1.00545141563059
ENSG00000213108	0	0	0	0	0	0	0	0	0	0	0	0	0	0	0	0	0	0
ENSG00000213109	3.85140307370328	0.912873100891686	2.70463594780281	1.93311001367603	1.91819273389654	5.75642372193982	1.82108479816234	0	0	0	2.71116672493228	0	5.81353031686547	0.909889508666347	0.894703204899059	1.81632389410837	4.49793926914494	5.98318438463804
ENSG00000213110	0	0	0	0	0	0	0	0	0	0	0	0	0	0	0	0	0	0
ENSG00000213111	0	0	0	0	0	0	0	0	0	0	0	0	0	0	0	0.9870647122589	0	0
ENSG00000213113	0	0	0	0	0	0	0	0	0	0	0	0	0	0	0	0	0	0
ENSG00000213115	0	0	0	0	0	0	0	0	0	0	0	0	0	0	0	0	0	0
ENSG00000213117	0	0	0	0	0	0	0.990015919460069	0	0	0	0	0	0	0	0	0	0	1.00891162044768
ENSG00000213118	0	1.00642977931264	1.01742481741019	0	0	0	0	0	0	0	0	0	0	0	0	0	0	0
ENSG00000213120	0	0	0	0	0	0	0	0	0	0	0	0	0	0	0	0	0	0
ENSG00000213122	0	0	0	0	0	0	0	0	0	0	0	0	0	0	0	0	0	0
ENSG00000213123	73.4229832786466	41.0355335909551	39.0033508908446	42.609971787249	52.3883042265809	87.7495800181778	52.1089711006817	72.7207023241335	51.7034201103987	26.6303337791106	31.5107977938639	54.0596665158466	65.2900827195278	65.0832265125957	49.5075687651853	49.3276844952072	59.5713002131326	57.4862242017562
ENSG00000213126	0	0	0	0	0	0	0	0	0	0	0	0	0	0	0	0	0	0
ENSG00000213128	0	0	0	0	0	0	0	0	0	0	0	0	0	0	0	0	0	0
ENSG00000213130	0	0	0	0	0	0	0	0	0	0	0	0	0	0	0	0	0	0
ENSG00000213131	0	0	0	0.973924255371001	0.965319041130361	0	0	0	0.999013964716181	0	0	0	0.982942755004661	1.0015512556494	4.00930897979681	0	1.01540594266965	1.017761154444
ENSG00000213133	0	0	0	0	0	0	0	0	0	0	0	3.98461512895534	0	0	0	0	0	0
ENSG00000213137	4.60298795951207	0	0	0	0	0	0	0	0	0	0	0	0	0	1.9923398893877	0	1.01174868531423	2.04035392713334
ENSG00000213139	76.5383489040943	45.3657763848038	71.1868931934999	30.4896490503694	18.7028597052797	50.7024937142908	67.5673823391188	61.615385883616	33.1579399827098	44.9955421086534	45.1663241052381	33.9009419992947	83.3950485064465	75.1688018107261	61.2779369815079	49.2639367477756	38.4660804335946	39.7123124643616
ENSG00000213140	0	0.500542359412703	0.495744432779039	0	0	0	0	0.504718083868926	0.505544280491621	0	0	0	0.494086156010724	0.503110530576802	0.496997118484258	0	0	0
ENSG00000213144	0	0	0	0	0	0	0	0	0	0.985202499456219	0	0	0	0	0.979055048951427	0	0	1.01982448153546
ENSG00000213145	2138.91539393155	2075.98571647199	1497.75515377462	1646.74207923763	1760.7396463722	1404.41788684907	1431.96439319492	1428.91534714788	1387.46654278896	878.953206245749	818.424414620727	920.591824081919	1463.34324811538	1654.1134528125	1265.9435569583	993.65731961565	958.306056863229	1293.11100740606
ENSG00000213147	8.38199697433308	2.78247530975175	11.7433048943885	0	0	6.78426896763048	0	2.94668680458228	0	4.15643390550413	2.46836147368936	2.89942385602793	0	4.57949556160122	1.56578267463417	0	1.22459240140445	1.57852148376273
ENSG00000213148	0	0	0	0	0	0	0	0	0	0	0	0	0	0	0	0	0	0
ENSG00000213149	18.8652396112121	11.9688176800308	15.8325207863593	13.9369598757795	5.93790247733685	9.86556748615897	8.9747218374873	5.04167865767497	8.08377652936421	10.1425704542244	9.96589977862156	4.02397996678695	13.8476017053646	19.1402715328774	10.9753152212992	6.07287910192777	3.02013574535064	8.10015354752058
ENSG00000213150	1.99457975952754	1.00230578336041	0	2.00067667136969	0	0	0	2.02960874261245	0	1.02304300957473	0	1.01410633500606	0.996779465001425	0	0	0	0	0
ENSG00000213152	0	1.98183078710427	1.97201850494042	3.95798174937462	0.982376061520998	0	4.96065949450215	3.01800723489877	1.00920774966368	1.01786284421961	1.9917152870944	0	0.990887040720024	2.01720691190851	0	1.01778069537588	2.02978687336196	6.11335795935653
ENSG00000213153	0	0	0	0	0	0	0	0	0	0	0	0	0	0	0	0	0	0
ENSG00000213155	0	0	0	0	0	0	0	0	0	0	0	0	0	0	0	0	0	0
ENSG00000213157	0	0	0	0	0	0	0	0	0	0	0	0	0	0	0	0	0	0
ENSG00000213158	0	0	0	0	0	0	0	0	0	0	0	0	0	0	0	0	0	0
ENSG00000213159	0	0	0	0	0	0	0	0	0	0	0	0	0	0	0	0	0	0
ENSG00000213160	62.2555786634842	60.0675230556186	57.9834932998818	84.0580669695344	32.1623853102303	52.1080804908672	92.3101490487592	90.7760424300567	83.778229637458	64.2878830352167	58.5693982182385	56.7348290012952	36.3152650542286	46.883545603443	116.541339317743	48.4279320385095	55.1183632316553	38.0695559351664
ENSG00000213169	0	0	0	0	0	0	0	0	1.01259375260028	0	0	0	0	0	0	0	0	0
ENSG00000213170	0	0	0	0	0	0	0	0	0	0	0	0	0	0	0	0	0	0
ENSG00000213171	4.05372058469193	4.06493786404661	4.99513600490423	0	0	0	0	1.01297036942163	4.04562486191475	3.00085554448235	1.9926718371243	0.997233630936582	0.981378879196233	2.99829979339898	1.95134492464245	3.96380139575573	0	2.95891091535278
ENSG00000213172	0	0	0.972238370872998	0.979079201304296	3.8101300591151	0.987066508845628	0	0	2.00610265420411	1.04770622925736	0.998472182205671	1.03097733991342	2.01084926761921	0	0	3.13074491834974	0	0
ENSG00000213174	0	0	0	0	0	0	0	0	0	0	0	0	0	0	0	0	0	0
ENSG00000213176	0.974569810540829	0	0	0	0	0.977989726066392	0	0	1.01397460635023	0	0.999187260887267	1.02114906887715	1.00179801102397	1.01996664551287	0	0	0	0
ENSG00000213177	0	0	0	0	0	0	0	0	0	0	0	0	0	0	0	0	0	0
ENSG00000213178	9.85437957707089	5.28686047797701	5.04372371469628	2.96166552559188	5.70601852595706	4.47254578834224	2.56085763962942	16.5668386282308	7.26784153080298	4.41277391482858	2.40113816648655	10.0003127406416	2.3301605840596	2.31725450534657	2.2244260529622	2.27696476612787	2.12612277993003	8.88287161926174
ENSG00000213179	0	0	0	0	0	0	0	0	0	0	0	0	0	0	0	0	0	0
ENSG00000213180	0	0	0	0	0.996243045933222	0	0	0	0	0	0	0	0	0	0.99309044609286	0	0	0
ENSG00000213181	0	0	0	0	0	0	0	0	0	0	0	0	0	0	0	0	0	0
ENSG00000213182	0	0	0	0	0	0	0	0	0	0	0	0	0	0	0	0	0	0
ENSG00000213183	0.987063416704819	0.994660014674822	0	0.994505911448395	0.982139522618645	0	0	0	0	1.0567980228507	1.01872247277648	0	0	1.04093023933026	0	0	0	0
ENSG00000213184	0	0	0	0	1.01801855009995	0	0	0	0	0	0	0	0	0	0	0	0	0
ENSG00000213185	60.3889293639297	53.8101035280012	39.2421767765616	32.381923422234	40.9745140220091	66.7995963398506	52.3603472990224	72.5478741343874	56.9066200390708	44.348002287106	69.3913165834833	57.0517815842171	70.7582550981815	59.1647154331822	77.5868892116106	46.7422476185268	72.7963519250972	44.5666169555488
ENSG00000213186	963.40480867251	935.653791418963	790.799302828209	879.794922957074	1183.12678610352	999.444482824425	585.14103214592	812.220066140043	855.217988566764	651.540201682154	739.777198652276	669.03172234705	670.636019520475	877.489538435269	790.259080188726	843.040804066733	686.19611738699	749.954198637141
ENSG00000213187	0	0	0	1.01798130417582	0	0	0	0	0	0	0	0	0	0	0	0	0	0
ENSG00000213188	2.95899151814915	7.93012916610073	3.94386949850338	0.989803686350198	0	3.92868855435397	6.94597326015226	6.03527952626276	2.01754639753506	0	0	3.02156734965522	5.94021622847876	1.00811344898245	4.00858534343931	6.0987564480615	3.03945035612773	4.06848158772764
ENSG00000213189	69.903840281847	58.2236121922445	21.2225795596682	43.5613796990281	53.2336756969959	48.4521154504118	17.3790152431691	46.435038406983	30.359336532593	17.699168990493	33.5817692673326	28.976371619543	22.3125366805475	10.7225488438626	3.7290705686661	24.6297320213797	22.5401838249723	21.8443760478214
ENSG00000213190	466.962853347121	276.038187623135	421.364394486882	238.568533369691	255.449194392526	447.079690500924	368.250952464887	400.840510368241	251.306645824886	296.140295277193	313.101876059083	237.933330090271	625.522891550629	421.187645777321	495.832152564893	376.515148852803	345.148719163319	314.794197754064
ENSG00000213194	0	0	0	0	0	0	0	0	0	0	0	0	0	0	0	0	0	0
ENSG00000213197	0	0	0	0	0.976643950022125	1.96067289141747	0	0	1.01470519594208	0	0.998234981411122	2.03011887656733	0	0	1.01645054687089	0	0	0
ENSG00000213199	27.1064871409758	8.78895072740289	44.244003683125	20.0589347621062	16.2451678696446	13.41824188354	50.3683639093673	54.1960773006931	18.4429146955393	14.9156339174286	18.9014712106554	13.2348493019492	58.1225392047185	48.2890491859943	28.5211737979878	32.0814867314749	25.0401546578039	2.98296218392117
ENSG00000213201	0	0	0	0	0	0	0	0	0	0	0	0	0	0	0	0	0	0
ENSG00000213203	8367.87474747758	9043.69719667219	8494.90852944354	9113.51956320922	10889.8096544209	10099.1988873005	8897.73968861969	10870.7135986006	9111.37711429573	8296.6538029076	10186.307971148	8477.59882602649	8338.1242607298	11600.2653470439	9163.72921292167	8806.02153532813	8088.34028243324	7976.824824011
ENSG00000213204	12.1088783176114	25.6652552923877	18.6374889902508	20.5707331049064	14.7196374529058	50.7096749421611	21.7192063933368	42.6228726127309	24.681934923705	19.2656093913307	22.0076640612611	18.9601168449669	39.0206111700321	19.3716923656676	37.655086258145	25.0379572023041	42.1028566715739	21.4151003973389
ENSG00000213205	2.00547973589663	0	0.994093212297591	0	2.00055406881301	0.998994364578479	2.0079006326259	0	0	1.01138878063537	0	0	0	0	1.97388119694077	0	0.992414575370678	0.999482288547389
ENSG00000213209	0	0	0	0	0	0	0	0	0	0	0	0	0	0	0	0	0	0
ENSG00000213210	0	0	0	0	0	0	0	0	0	0	0	0.996153782238834	0	0	0	0	0	0
ENSG00000213211	0	0	0	0	0	0	0	0	0	0	0	0	0	0	0	0	0	0
ENSG00000213212	16.1578910759002	19.2463869206734	24.9416138897166	8.08010763370249	6.04688959773714	9.97083992204292	9.08014432337275	8.10090202542516	5.05922497782236	7.02566350200499	20.9375681985968	4.9978747977121	12.7861629599758	17.0274277006949	25.4965429061226	11.9508651790308	15.7431295423391	16.8642267417537
ENSG00000213213	73.8563189846282	45.6621282715391	61.2770991310512	51.9091332025457	47.8815692884172	77.4932888799126	97.4087357222427	111.276957393426	79.4717168538453	72.2037328263582	52.4975356827317	44.4703871912431	108.81529185262	141.601220897297	88.0170004086638	87.0696217125758	72.2925706689231	63.5332314464002
ENSG00000213214	21.9134134051861	23.5529009178867	16.65836125458	30.6879896360435	17.2881862992941	19.457800951921	33.9267720343981	33.8691109889072	29.0642903234824	36.8456330238191	27.4613328690397	18.9292433176408	65.347828718442	50.1352172270768	42.0490905167847	37.9183726194344	44.349988986814	26.8150968824643
ENSG00000213215	0.934672362402057	13.1505232016765	20.0019224871133	13.8846155574035	23.6422520504211	24.4245623776937	8.246842711141	29.8654384424322	0.775769700162734	1.61219072408975	9.41762169387537	26.1468085053768	25.8451055054547	25.7736169026768	60.2375727217865	14.9614534481936	19.0821312074508	18.9464572540306
ENSG00000213216	0	0	0	0.976308737920509	0	0	0	1.95750946753278	0	1.03039569338715	0.985712581966962	0	0	2.01191105676378	0	0	1.02592889607899	0
ENSG00000213218	0	0	0	0	0	0	0	0	0	0	0	0.996153782238835	0	0	0	0	0	0
ENSG00000213221	251.419839237869	171.196932733238	95.0212385253973	203.149962846728	219.807423316952	173.406498841769	109.509501510336	217.37970570101	279.940247407353	220.295076391227	198.850530958353	160.839926508155	148.696628858179	183.253879208547	136.795509120013	227.019335089548	179.065148492291	200.323263520128
ENSG00000213222	16.5877411374153	17.6067830990589	19.4200140836876	14.0473561384428	37.4873390421106	24.4530110594435	18.5777426532987	18.7795672744663	16.7622543290251	14.2984099957584	17.9970057226498	8.08724091968297	12.3619507053956	17.2040897554914	15.0492643778901	18.6719564116327	27.1164231478523	15.2765036079017
ENSG00000213225	11.0611390056911	0.779809785347113	4.96859246806678	2.33085579900245	0	4.60287316380034	16.1422895240534	2.33716682835746	2.33286480287078	3.85319019506557	5.77172236103828	5.82659135293158	1.51141100936316	10.7856128109389	9.53630183989751	0.764525411690229	7.86492882482546	2.28338258529316
ENSG00000213226	0	0	0	0	0	0	0	0	0	0	0	0	0	0	0	0	0	0
ENSG00000213228	0	2.24952995872321	0	2.24235351229648	0.746223306741294	2.95108051377262	8.51349473466972	0.748747244257059	17.5914422212175	2.22294735425544	0.7370187973449	1.47684496006865	8.75814954618063	8.90332038651146	18.1290914901721	0.734818808551094	0.725719940196066	0.731778152526095
ENSG00000213231	8.8267793821111	23.6513647586626	7.96181114886763	16.1549112329038	9.02541734875972	28.36360704495	12.2205086301131	28.5437879557274	16.3478282723286	12.3147601073809	12.3343381234778	41.8300532011822	32.5914781929284	16.6493508507159	16.899867539939	7.7267407683225	15.7777691076966	20.3137870181254
ENSG00000213232	2.00477698343934	0	1.01483834183227	0	0	4.03531352254672	0	0	0	0	0	0	0	0	0	0	0	0
ENSG00000213233	0	0	0	0	0	0	1.01541313584408	0	0	0	0	0	0	0	0	0	0	0
ENSG00000213234	0	0	0.99756663187003	0	0	1.99226477059815	0	0	0	0	0	0	0	1.01081044934187	0	0	0	0
ENSG00000213235	2.01040139714845	3.02626874407215	1.13162418629076	2.41200407091548	1.00285966587379	1.98828595419714	3.01743026121966	2.02310480147035	8.09384876129474	1.00667866847728	0	2.00323238045126	3.94117073055356	6.02021167365581	1.97094520077976	3.04136493485425	1.98070510603113	1.99538351092865
ENSG00000213236	0	0.991961184081286	0	0	0	0	0	1.01059622001347	0	0	0	1.01638670173932	0.998576358260729	0	0	0	0	0
ENSG00000213237	0.998256160880396	1.01726151112094	0	0	0	1.01973488691739	1.01571084070051	0.997895183802095	0	0	0	0	0.975148912613101	0	1.00363032535422	0	0	0
ENSG00000213238	0	0	0	0	0	0	0	0	0	0	0	0	0	0	0	0	0	0
ENSG00000213239	0	0	0	0	0.953807504467631	0	0	0	0	0	0	0	0	2.01578261935523	0	0	1.03293247462993	0
ENSG00000213240	26.0032553186311	6.5842977980993	31.2565891531811	35.1991257348797	10.956536938429	26.8994811535416	9.82544054702752	25.5384727747972	2.33180800499382	17.5128141363436	18.495851022077	6.47619302713062	18.354936777311	11.9347853731721	10.9374386150553	2.29071145893906	12.610307773406	15.5494383498396
ENSG00000213244	0	0	0	1.93294358164404	0	2.92113424336326	0	0	1.97909196479857	0	2.95252200010459	0	0	1.01135431716486	0	1.02918452634689	0	1.04706734333765
ENSG00000213246	3794.86997873243	4541.74242471129	4013.69534225749	4975.61020253293	6106.66619078201	4226.40862703245	3634.33966758248	4411.56186054652	4715.19631327186	3730.87650542247	4053.90652397976	3728.40495714454	2912.05322544189	4774.06345522469	4142.07035971502	4020.48791911978	3899.36392436447	4536.10262756348
ENSG00000213247	0	0	0	0	0	0	0	0	0	0	0	0	0	0	0	0	0	0
ENSG00000213250	0	0	0	0	0	0	0	0	0	0	0	0	0	0	0	0	0	0
ENSG00000213252	0	0	0	0	0	1.04419373332337	1.06430897465787	2.12137138315187	2.17108927325563	1.04793596052458	0	0	0	1.04900484255005	0	0	0	0
ENSG00000213253	0.968137920188263	0	0	1.96617766391331	3.85978860233132	1.97517278128019	0.994568859406201	0	0	0	2.02359980370927	1.04020036878617	1.02230075964429	0	2.11579772001527	0	0	0
ENSG00000213260	0	0	0	0	0	0	1.01603866819602	0	0	0	0	0	0	0	0	0	0	0
ENSG00000213261	0.967342038884276	0	0	0	0	0	0.978902146431955	1.99045332177505	0	0	0	0	0.988282742105556	0	1.00765255239024	0	2.04022034516041	2.05263789383185
ENSG00000213262	1.97567190439063	0	0	1.98225451946031	0	0.983198465940188	0	1.0065636088819	0	1.01638731650557	0.995723314551508	0	0	0	1.001385513137	0	1.0118342703972	0
ENSG00000213264	0	0.979811583338913	0	0	0.96874127764708	0	0	0	0	0	0	0	0	0	0	0	1.06618511052556	0
ENSG00000213265	0	1.02063188763624	0	1.29044208670432	0	0	0	1.02168875757093	0	0	1.00169623434151	0	0	0	0	0	0	0
ENSG00000213269	1.97364242857311	1.98386837269272	3.95322277917413	1.98160943234928	1.96571848268081	1.96786624765583	2.98090956133733	7.06310547572088	1.01223593488876	1.02255147243105	1.99783741722423	3.03779712071559	3.98004778517829	3.03886854624971	6.05817179700355	1.02381095389858	0	2.05076246775217
ENSG00000213270	0	0	0.9996963412332	0	0	0.996318666905132	0	0	1.02169152535698	0	0	0	0	0	0	0	0	0
ENSG00000213272	0	0	0	0	0	0	0	0	0	0	0	0	3.39068793828658	0	0	3.9877140430454	0	0
ENSG00000213275	0	0	0	0.981576723775553	0	1.96434788889389	0	0	0.998477702896576	0	1.27441975891421	2.04875087695262	0	0	1.02833446740994	0	0	0
ENSG00000213277	2.85444195815402	0.959717151851857	4.83472555170484	0.962293590501399	0	5.77787420505362	0	1.98592661059967	4.01308035023999	5.15693587952254	1.97824883825471	0	2.99267188431872	4.04942873526803	9.26021127483204	7.28277519415664	5.22280253413524	2.10739806195768
ENSG00000213280	0	0.962513401930604	0	0	0	0	0	0	0	0	0	0	1.01056395899253	2.06341064532995	0	0	0	0
ENSG00000213281	4620.49212170974	5432.34206268547	4206.49120358996	6058.6450285187	7015.72599549128	5079.75510187263	4056.04912224541	5571.98926052913	6193.13728040228	4910.25026310134	4993.46947342226	4659.93774357136	3240.52853610739	5523.61577584818	4055.1107846462	4220.53281843312	4335.18119050364	5033.94563970241
ENSG00000213285	0	0	0	0	0	0	0	0	0	0	0	0	0	0	0	0	0	0
ENSG00000213287	0	0	0	0	0	0	0	0	0	0	0	0.982208546194168	0	0	0	0.986501249155973	2.9794028023681	0
ENSG00000213290	0	0	0	0	1.00116371704764	0	1.00531120590802	0	0	0	0	1.00474862160973	0	0	1.98089941262163	0	0	0
ENSG00000213291	0	0	0	0	0	0	0	0	0	0	0	0	0	0	0	0	0	0
ENSG00000213293	0	0	0	0.969352974067421	0.941747324463176	0.974478741536895	1.93315935379546	1.9715812534929	2.97651295189092	2.06879797805637	0	1.0194625405576	1.99160530712693	1.01303971532899	0	5.15957714872094	2.07550560779063	1.04837059051803
ENSG00000213295	0	0	0	0	0	0	0	0	0	0	0	0	0	0	0	0	0	0
ENSG00000213296	0.993989492190017	0	0	0	0	0	1.99837853506041	0	1.01345067019555	0	0	0	0	0	0	0	1.0124661592508	0
ENSG00000213297	163.340008173345	226.686530951258	121.658225778857	188.937854003388	121.691318020676	161.788460903617	157.303588291858	175.856960018274	145.316251560197	192.173029889687	196.790205251767	137.153198456688	75.8003564677642	115.137076296398	123.681123443672	185.580247191525	186.659235425085	146.696525883523
ENSG00000213300	3.11374506656417	12.2889013196012	0	1.58973936977328	0	1.55621773441354	4.84537822412898	3.14718482920555	4.86468710604323	6.01751406523778	3.01382974150946	1.54186145924251	1.5082737143159	4.52313765302117	1.48775269289558	1.53761764692129	1.47337107109211	1.53544669435289
ENSG00000213301	0	0	0	0	0	0	0	0	0	0	0	0	0	0.998541290060487	0	0	0	0
ENSG00000213302	0	0	0	0	0	0	0	0	0	0	0	0	0	0	0.971577877714554	0	0	0
ENSG00000213303	0.952040811882028	6.72645766480882	3.88778822343972	0	0	2.95168433980712	1.95448418504002	0.992811807559341	2.00137312826528	2.08433203675484	2.9719437763448	0	3.0023735964312	3.05204244307005	3.08924169683748	0	1.03908259552081	1.04872795621004
ENSG00000213304	1.90699260296044	0	0.969369834734207	0	9.50370876258643	0	0	0	0	0	0.993538622959568	3.05367396843768	0	1.01591630627142	1.0329652847463	0	2.09956427274993	0
ENSG00000213305	1.00085873087181	1.00621808747381	0	0	0.998524400246691	0	1.00635959411907	0	1.02107728482499	0	0	0	0	1.01828185184756	0	1.02470109894437	0	0
ENSG00000213307	0	0	0	0	0	0	0	0	0	0	0	0	0	0	0	0	0	0
ENSG00000213309	0	0	0	0	1.01841278800476	0	0	0	0	0	0	0	0	0	0	0	0	0
ENSG00000213310	0	0	0	0	0	0	0	0	0	0	0	0	0	0	0	0	0	0
ENSG00000213312	0	0	0	0	0	0	0	0	1.83818609659725e-05	0	1.4760359476087	0	0	0.996707229647107	0	0	1.00236238068295	0
ENSG00000213315	0	0	0	0	0	0	0	0	0	0	0	0	0	0	0	0	0.972292629976118	0
ENSG00000213316	38.3476748412604	10.4186189436773	23.7017686123785	14.4182602564388	6.78096917255006	22.0842274879208	37.3393021264414	24.868903667106	18.6972946186671	6.26743890877901	11.268761600581	6.74064170581321	43.60141018822	27.1288308624439	24.0458155889498	19.9211780876706	11.2965341257467	12.8916230301283
ENSG00000213318	0	0	0	0	0	0	0	0	0	0	0	0	0	0	0	0	0	0
ENSG00000213326	0	0	1.97584549037723	0.982196940317469	0	0	1.9817160822413	0	0	1.04593025625963	5.01956964636774	0	1.00969331276635	3.70228034505956	0	1.05240461165512	0	0
ENSG00000213328	0	0	0.974554912765248	0	0	0	0	0	0	0	0	0	0	0	0.983271805195965	0	0	0.997337770603107
ENSG00000213331	0	0	0	0	0	0	0	0	0	0	0	0	0	0	0	0	0	0
ENSG00000213332	0	0	0	0	0	0	0	0	0	0	0	0	0	0	0	0	0	0
ENSG00000213333	0	0	0	0	0	0.998991330148592	1.00908322192338	0	1.02424841375277	0	0	0	0	0	0	0	0	0
ENSG00000213335	0	0	0	0	0	0	0	0	0	0	0	0	0	0	0	0	0	0
ENSG00000213337	309.515551257974	283.223632068755	253.50593631872	221.785698601825	331.955748854104	270.146607357627	243.843741998312	273.552604130218	239.182367231262	195.604493310456	175.766990759064	217.70139545023	331.507224404042	296.598432786015	239.08355455033	237.114474857942	234.547493907543	211.332949799396
ENSG00000213338	0.999713635709469	1.50572497967294	2.48339061128259	0.500766276846318	0.498464216744679	3.46923181837682	1.00231132215994	2.02173526694631	2.53038616058456	1.0116730929454	0.499000961829945	2.5121227501262	5.93429370694878	2.01331401553473	1.98574517921059	0	2.99954959585681	0.503118546087338
ENSG00000213339	610.014310159813	501.933125524692	448.398408516503	440.418312626046	382.942214407881	443.281577489631	519.041363574164	559.694486575904	517.063507084061	421.558907748115	344.156764755633	347.603860657588	586.87288646669	729.685626480383	645.799724468918	443.247073641136	409.037166653581	540.862846988294
ENSG00000213341	1618.29422249728	1837.26576305715	1892.98697930253	2041.76171945764	2189.21759649143	1973.24877816573	1812.7496973222	2095.29372177369	2137.23869253473	1927.46111866375	1985.30440241196	2050.14683559697	1454.85433673815	1929.11023084171	1731.14596014531	1615.92787410379	1714.70821812686	1646.9753016725
ENSG00000213343	1.96799293989052	0.991912703848637	1.00307313509486	0	0	1.00877243508767	0	0	0	0	0	1.05823996493041	0	0	0	0	0	0
ENSG00000213344	0	0	0	0	0	0	0	0	0	0	0	0	0	0	0	0	0	0
ENSG00000213347	73.8626210643757	85.0604733768606	86.9600715454254	109.840785780881	72.3159151574557	133.01039813095	83.8998430132776	100.628957003471	81.4290570761277	77.3917062442539	111.587530606889	56.3089178668573	151.05320586625	93.4787889199444	116.297813352729	95.902290938454	118.267527430127	85.7260574119226
ENSG00000213352	0	0	0	0	0	1.00289726443398	0	0	0	0	0	0	0	0	0	0	0	0
ENSG00000213355	0	0	0	0	0	0	0	0	0	0.998024221746662	0	0	0	0	0	0	0	0
ENSG00000213358	0	0	0	0	0	0	0	0	0	0	0.989942917154817	0	1.31843118650471	2.37861009136231	0	0	1.31043323369677	1.2874028299326
ENSG00000213361	0	0	1.00221862456399	0	0	0	0	0	0	0	0	0	0	0	0	0	0	0
ENSG00000213362	4.79799220219309	1.93394945720546	4.86762634976473	2.90768619383923	4.77665741145746	4.85031889517659	1.95820107145249	4.99825302277575	4.03946438179152	4.14440351417651	3.97806340508234	2.04116077781474	4.01326195689213	8.14978197518136	5.16815325852129	6.27240397868014	1.05064854993603	6.3477806244843
ENSG00000213363	0.961589615889753	0	0	0	0	0	0.97593121702652	0.995699286213096	1.00221718337469	0	0	1.01237670394525	1.98625387738855	5.04944335364363	1.02042258298035	1.02940569532605	0	0
ENSG00000213365	0	0	0.984117945233109	0	0.976402110983103	0	0	0	0	0	0	0	1.9878789224492	0	0	0	0	4.11366363917232
ENSG00000213366	409.358516893993	277.968450868318	403.61012584219	242.709507601613	174.718527702493	297.876246857163	558.712004162404	478.343478948278	380.294631716078	353.789107715092	353.38154253045	305.952269198377	534.191284623221	405.699508952896	388.93858951632	221.875366213002	193.283752642791	202.330306445731
ENSG00000213368	0	0	0	0	0	0	0	0	0	0	0	0	0	0	0	0	0	0
ENSG00000213370	0	0	0	0	0	0	0	1.01035877482369	1.01829974964797	0	0	0	0	0	0	0	0	0
ENSG00000213371	0	0	0.990968563361471	0	0	0	0	0	0	0	0	0	0	2.01978327721764	0	0	0	0
ENSG00000213376	0	0	0	0	0	0	0	0	1.01253318531541	0	0	0	0	0	0	0	0	0
ENSG00000213380	1300.49369287166	1220.46269423492	1239.92908158086	1124.45887135751	1187.82082092163	1306.05477947195	1332.60759467456	1504.46364367179	1184.26340786222	1013.28274949669	1139.22119506455	1009.72642477407	1348.0013620874	1478.98720629072	1089.45533812455	1120.8878585525	748.405601810984	841.125573019403
ENSG00000213383	0	0	0	0	0	0	0	0.99773795461764	0	0	0	0	0	0	0.989059183988378	0	0	0
ENSG00000213384	0	0	0	0	0	0	1.01541313584408	0	0	0	0	0	0	0	0	0	0	0
ENSG00000213385	0	16.7067351472171	7.88249580526639	0.988672982133629	0.981614739791969	0	4.46079218385003	2.24114976820959	2.01665576667973	0	1.59212846645824	0	7.9203451173043	6.80257197164983	1.00282266738542	4.57621415538846	1.01395075581248	6.67916474654333
ENSG00000213386	0	0	0	0	0	1.918352057471	0	0	0	0	0	0	0	0	0.99200524704431	0	0.999831702961061	0
ENSG00000213390	2003.42028924453	1932.87711101758	1437.0222923733	1437.41880580339	1423.17924446285	1425.77867539169	1433.57637887138	1425.30398081595	1178.50842504133	1084.7971319687	904.857738964577	917.27312156285	1353.28184898809	1467.79619593539	1151.8196030908	963.30973064522	788.081791972237	838.628970147748
ENSG00000213393	0	0	0	0	0	0	0	0	0	0	0	0	0	0	0	0	0	0
ENSG00000213394	0	0.997274979451846	0	0.995321800765071	0.989329589943082	0.98659485169373	0.997546141842488	1.00908560675896	2.02312899609553	1.0162397332891	0	2.01548408493344	3.96141878776974	7.06060983468688	0	0	2.01899739038859	3.04353650845182
ENSG00000213397	754.455776321224	633.211095500411	582.634055604565	950.529497427927	810.839603551044	800.726509884813	690.688721728073	805.595014509324	805.561598807311	649.989022416397	769.826288285627	615.577626898975	556.06020262209	708.223710575571	672.07230724005	637.176599071539	510.700818069256	512.760352314237
ENSG00000213398	78.2331270260029	66.9689770712105	96.7879955356354	60.9493475510098	79.7170850407066	142.195864236961	92.2585249093906	120.841844776931	54.775267956549	120.930529056013	108.347305751345	74.0742611720565	112.493436635733	85.50026460913	74.4847965523503	109.998436865152	76.199068594701	54.2972386160862
ENSG00000213399	2.2267424922555	0.990128826419107	0	0	1.96595240872402	0	3.97203788666374	0	3.02825586474996	0	1.99325913114555	1.01091663778849	4.96502917430029	3.03000694970017	1.00341679137288	0	1.01638662742903	3.35587138254584
ENSG00000213400	0	0	0.979339070967656	1.00985295492463	0	0	0	0	0	0	0	0	0	0	0.995963875190171	2.98038538914384	0	0
ENSG00000213401	0	0	0	0	0	0	0	0	0	0	0	0	0	0	0	0	0	0
ENSG00000213402	9887.39537062364	10781.6630836084	8634.49374272325	10987.3998356698	12212.7027448574	9625.47579179334	8674.8833553816	11096.9741171631	11761.3528832364	8607.95724952658	8613.23662745679	9440.50077429144	8179.22465431174	11095.6911128252	8545.88957116298	8473.42318407728	7505.66212122666	9086.15322296992
ENSG00000213403	0	0	0	0	0	0	0	0	0	0	0	0	0	0	0	0	0	0
ENSG00000213406	0	0	0.984814383089697	0	0	0	0	0	0	0	0.991247322047945	1.00027067134386	0	0	0.991782325366153	0	0	0
ENSG00000213409	2.81265141210574	0	0	0	0	0.987774515573746	0	1.01131696308839	2.02889552106328	0	0	1.20442311117826	2.98392884120148	1.01281054756473	0	0	0	0
ENSG00000213411	0	2.10923665534534	3.29702816107166	4.07720119099405	0	8.82306748282841	2.34287239544366	9.15738137604699	5.13581149677616	7.05601027068028	5.031378064222	2.02368147920441	5.98296784038269	4.48940827205152	5.19418489060995	5.19691381346482	2.00022168414847	0
ENSG00000213412	0	0	0	0	0	1.00519350909716	1.01368042150557	0	0	0	0	0	0	0	0	0	0	0
ENSG00000213413	1947.71306892911	2278.58997809025	2298.57904231324	2856.60570653958	4043.34770252768	2837.76894520426	2544.84626590421	3343.41277249486	3451.09536336007	3234.20419430474	3876.29076613439	3218.45556118486	1794.17232613804	2408.08122360236	1941.94709417471	2107.75713618222	2292.35699917442	2057.58701622747
ENSG00000213414	0	0	0	0	0	0	0	1.01501938274082	0	0	0	0	0	0	0	0	0	0
ENSG00000213416	0	0	0	0	0	0	0	0	0	0	0	0	0	0	0	0	0	0
ENSG00000213417	0	0	0	0	0	0	0	0	0	0	0	0	0	0	0	0	0	0
ENSG00000213420	47.8498717136196	46.6266090801986	76.6531204816739	21.3164339210691	30.4292318880686	74.1561823534711	55.0109209952188	90.461893630603	72.8541409485575	61.9550901548485	81.942011074865	59.1490371526991	70.600240004431	81.1732799560645	70.2604116014723	87.9503822739479	40.3668774818167	54.4320789582731
ENSG00000213421	0	0	0	0	0	0	0	0	0	0	0	0	0	0.998563504733507	0	0	0	0
ENSG00000213423	0	0	0	0	0	0	0	0	0	0	0	0	0	0	0	0	0	0
ENSG00000213424	0	0	0	2.02454797019616	0	0	0	0	0	0	0.996912217628153	0	0	0	0	2.1170347330118	0	0
ENSG00000213430	0	0	0	0	0	0	0	0	0	0	0	0	0	0	0.973268014251688	0	0	0
ENSG00000213431	0	0	0	0	0	0	0	0	0	0	0	0	0	0	0	0	0	0
ENSG00000213432	0.93440641098906	0	0	0	0	0	0	0	0.982407230459519	1.00666111101423	0	0	0.975568657624807	1.29658569843074	0	1.0169437246823	2.04625692689998	2.05670949677994
ENSG00000213433	8.22264566120663	3.68481387046954	7.44537749223327	7.80948415003641	1.82213395053309	0.929057512285804	11.2452476501771	14.3342573717757	17.3960121484442	4.98353585414993	6.67565955668024	11.7383205167008	27.9899842216174	14.6495638737439	6.94396641645379	10.0450342319968	9.05881517400445	9.16085169375186
ENSG00000213434	1.95938008072484	0.985691205611869	0.984635172399507	0.985309185603969	1.95168151213685	0	0.988814029830087	0	0	0	2.99155737376892	2.02798819845461	0.995856169012736	2.02855843106255	2.03066697364707	0	1.02895187978662	2.06608979376779
ENSG00000213435	0.938913204212176	0	1.9075627289739	0.955184126428861	0	0	2.87984290004295	0	4.96189045374181	2.06621954560699	3.92832163407309	4.03540317423715	5.93893424320153	5.03983208417101	6.16775754681934	1.03907909049969	5.17763866713643	2.09243156602674
ENSG00000213438	0	0	0	0	0	0	0	0	0	0.992640299954026	0	0	0.965884405019396	0	0	0	2.97620080670161	0
ENSG00000213439	0	0	0	0	0	0	0	0	0	0	0	0	0	0	0	0	0	0
ENSG00000213440	0.947538141112938	0	0	0.978996260033728	0	0.979707252654168	0	0	1.993070247188	0	0	1.02035846762098	1.98979447998594	0	2.04904434627698	0	1.03506303657915	0
ENSG00000213442	1.22652801589671	1.22863944957714	1.27532927292704	1.24602746269676	2.45821371636585	3.74239797910606	1.26931121102538	1.30580151661431	0	0	0	0	2.65010782566339	1.34351199987888	1.36834727359528	1.38236045608054	0	4.25203879995792
ENSG00000213443	1082.45837942981	1283.89361347937	1319.49426079699	1792.50928582901	3436.4941114878	1958.12761026322	788.365129724874	1283.0951883375	1489.19308907563	1546.47305415295	2673.23368210131	1737.73843582729	791.649492662872	1103.29296569962	1088.74219650774	1309.27374074831	1756.05599059904	1571.22439148701
ENSG00000213445	9207.55342567125	7335.38652819573	8809.37012838847	6355.14566978967	5511.37076243191	8779.08164731464	7624.84227525403	7374.45213596956	6349.15549846007	4585.37132329723	4826.74671271437	4911.26975399917	8004.70293678825	8219.76849003599	6457.41320619444	5067.55840009023	4054.02606444591	4134.08909279151
ENSG00000213448	0	0	0	0	0	0	0	0	0	0	0	0	0	0	0	0	0	0
ENSG00000213449	0	0	0	0	0	0	0	0	0	0	0	0	0	0	0	0	0	0
ENSG00000213450	0	0	0	0	0	0	0	0	0	0	0	0	0	0	0	0	0	0
ENSG00000213451	0	0	0	0	0	0	0	0	0	0	0	0	0	0	0	0	0	0
ENSG00000213452	0	0	0	0	0	0	0	0	0	0	0	0	0	0	0	0	0	0
ENSG00000213453	1.93140298157797	0.972412645661191	7.81562882317649	3.89157567343667	4.80352802152175	5.83822377631936	4.90442135553506	7.00914460187861	2.01856777996668	3.09873990198534	0.995831991708048	1.02072676245901	2.00330978994973	3.05457270697182	1.03157095176953	5.20014598761429	2.09180035155127	4.20565028943903
ENSG00000213455	0	0	0	0	0	0	0	0	0	0	0	0	0	0	0	0	0	0
ENSG00000213461	0	0	0	0	0	0	0	0	0.99627988809944	0	0	0	0	1.01498699278741	0	0	0	0
ENSG00000213462	222.518483829511	206.321367076559	337.414863573508	314.87207141965	243.63558712628	341.457745982931	111.448434046198	230.912862733376	182.343999135275	209.801865578358	158.109555353347	197.591838714711	416.648317943921	319.500359495179	354.310956616428	135.316180926436	219.951802475011	283.544358075977
ENSG00000213463	829.551955015384	713.59440137861	738.198880968938	917.380293736006	972.568849801383	839.745383951103	952.11208640463	1124.47085690437	929.670738607661	842.742777657548	1010.33028087398	870.628857029084	832.242577988442	1235.61119770778	978.271922406011	902.924886284833	865.463405696264	992.810251353686
ENSG00000213465	1156.7450326182	1424.7449617518	1136.58312790328	1300.40299436912	1675.70247958102	1197.7452697776	1110.03968330732	1507.09615205106	1704.70089838435	1125.06756848788	1082.74529029276	1192.84380733786	1050.92018747922	1745.94545631384	1302.23748614471	1211.5058681342	1046.98237209419	1314.56426498238
ENSG00000213467	0	0	0.964236690413012	0	0	0	0	0	0	0	0	0	0	0	1.01230323913962	0	0	0
ENSG00000213470	0	0	0	0	0	1.00290740627526	0	0	0	0	0	0	0	0	0	0	0	0
ENSG00000213471	1.389470203891	4.78685702382943	8.97398073689505	0	1.24527422039862	10.4582160255749	9.40357889017172	3.75673310181592	0	0	3.5294306325611	2.18156964391997	8.29381426965928	6.6328146042839	5.34268144992297	0	0	2.4570703101033
ENSG00000213478	0	0	1.92356135031522	0	0	0	0	0	0	1.00265542254448	0	0.991730919994114	0	0	0.993491487027647	1.00650222995757	0	0
ENSG00000213480	0	0	0	0	0	0	0	0	0	0	0	0	0	0	0	0	0	0
ENSG00000213483	0	0	0	0	0	0	0	0	0	0	0	0	0	0	0	0	0	0
ENSG00000213484	0	0	0	0	0	0	0	0	0	0	0	0	0	0	0	0	0	0
ENSG00000213486	0.975755575371394	0	0	0	0.971310019533636	0	0	0	0	0	2.00548750054055	1.02680618571116	0	0	0	1.04377032257103	0	0
ENSG00000213487	0	0	0	0	0	0	0	0	0	0	0	0	0	0	0	0	0	0
ENSG00000213488	0	0	3.82963238436742	0.952560907265919	0	0.956228775314253	0	1.96541776168165	0.994401214652027	0	0.981273442190118	0	0	0	3.07152559336427	1.03606025835075	2.07498123844235	1.04908957505857
ENSG00000213489	0	0	0	0	0	0	0	0	0	0	0	0	0	0	0	0	0	0
ENSG00000213492	3.04227769997046	10.1177865614986	7.98487094821565	2.02781273507872	7.04514604477479	14.9712213841835	11.1861180567885	7.10777589237959	2.02781827621697	5.03784309767874	10.9878657592886	7.02630541950227	9.9274693479305	4.02210486311985	6.92461619200362	6.00113677493124	13.8521933867168	7.96265056560314
ENSG00000213493	2.03895633067806	0	0	0	0	0	0	0	0	0	0	0	0	0	0	0	0	0
ENSG00000213495	0	0	0	0	0	0	0	0	0	0	0	0	0	0	0	0	0	0.981383922338951
ENSG00000213498	0	0	0	0	0.936876710002039	0	0	0	0	1.03154208095306	0.982707646844087	2.02011551551076	0	0	0	2.08016702693689	0	0
ENSG00000213500	1.00625032006375	1.00971086231774	2.98888282950539	0	3.01167838960766	0	0	2.02403666470788	0	1.00694139753971	2.9931131044735	3.00569983539298	0	1.00375334218653	0.98560265412419	0	1.9805850464849	0
ENSG00000213509	0	0	1.93541101548379	0	0	0	0	0	4.02928008989351	0	0.993840383724206	1.02171387610956	0	1.01942593965768	0	0	0	0
ENSG00000213512	0	0	0	1.75369865362661	1.42097871748742	0	0	0.877641534421093	0	0	2.82098225263264	0	0	1.4166416129327	0.848174730487393	0	9.35510875469028	0
ENSG00000213513	1.00937744873578	0	0.499461220417565	0.505005664723649	0	0.49888723630962	0.504759008122615	3.04398299734915	0	0	0.99983152288246	0	0.493723976201797	0.502778836502172	0.49369157684551	0	0	0
ENSG00000213514	0	0	1.00214906804931	0	0	0	1.0123296374696	1.01692251077726	0	0	0.999529812977824	0.997867997787689	0	0	0.975992661932849	0	0	0
ENSG00000213516	1623.3379075512	1829.11684811262	1545.8145032655	2021.60282378195	2373.06069619323	1985.1707016814	1397.40207730014	2137.56544477019	2258.69761187728	1245.1480591535	1721.14468921241	1855.98678591038	1188.65422071701	1828.37024629679	1384.66979360759	1336.51816343138	1498.46938454949	1613.72513697916
ENSG00000213519	0	0	1.00235737149722	1.05382156315325	0	0	1.02594735862596	7.0696824096384	4.00102596633338	0.996901756996412	3.05302040905635	3.01032211283351	0.953816880397819	0.991792106391758	1.95614902007006	1.91623226371264	0	0.985691955886354
ENSG00000213522	0	0	0	0	0	0	0	0	0	0	0	0	0	0	0	0	0	0
ENSG00000213523	1278.30340263265	1482.71331166133	1178.95429679562	1588.39878293653	1952.9569997341	1303.45710962193	885.276601934054	1427.98714485454	1472.32565890828	1150.23171528896	1250.07575344266	1345.65197371321	960.92005499141	1501.14265711041	1087.63129697086	1158.22397926379	1248.01684764817	1331.6093923956
ENSG00000213525	0	0	1.00221862456399	0	0	0	0	0	0	0	0	0	0	0	0	0	0	0
ENSG00000213526	0	0	1.00645251397612	0	0	0	1.01198764421329	0	0	0	0	0	0	0	0	0	0	0
ENSG00000213527	0	0	0	0	0	0	0.973122689054547	0	1.9999329630274	0	0	0	0	0	0	0.998180150178186	0	1.0258173729702
ENSG00000213529	0.953299629594152	0	1.94506461035213	2.9477709926931	3.79459963854237	0	0.978487390498632	0.994982620324289	3.01232315859932	1.0431096351531	0	0	0	3.06374277347508	1.03958621858868	0	3.13487911229407	4.22012325152804
ENSG00000213530	0	0	0	0	0	0	0	0	0	0	0	0	0	0	0	0	0	0
ENSG00000213533	1276.92050599062	2038.75485211726	1893.23026575749	2844.3895245752	5455.16287198168	3129.02250185334	1538.87146901633	1865.20687286606	2392.96555794047	2414.44000208509	3928.83431771427	2458.10195864552	1060.89931383026	1816.05029515999	1878.8579141113	2136.86253423345	2896.47145278344	1951.20879217893
ENSG00000213536	0	0	0	0	0	0	0	0	0	0	0	0	0	0	0	0	0	0
ENSG00000213538	1.0062253705998	6.0581775871052	4.97971945826521	3.02069809180634	1.00398887615695	3.97905604347575	4.02580908787445	9.10530647278496	7.08108508816772	6.03496879716442	5.98188683343655	1.00088190083224	2.95418583366821	4.01114562389532	2.95237450917904	2.99727882852574	0.988570660970474	3.98446167200559
ENSG00000213539	0	0	0	0.994031350429316	0	0	0	0	0	0	0	0	0	1.0013100606932	0	0	0	1.00377977200938
ENSG00000213540	0	0	0.964431149582356	0	0	0	0	0	0	4.14919553819867	0	0	0	0	0	0	0	0
ENSG00000213542	2.85158876785975	1.11931400487471	1.9804111643719	0.993583281286191	0.986489983792812	4.93010476187748	4.48294695542358	5.63070140681386	0	6.68516369290296	6.40014344285548	5.06062787636228	0	2.27878577410266	4.03121296693554	4.5989421765797	0	2.23744572945982
ENSG00000213543	0.00206065013441359	0	2.88907409132662	0	0.00167239309882278	0.00112382600264433	0.00152350908427493	0.00326108696289922	0.00630626643838181	7.25962651056205	8.90551751204197	0	8.98693190864375	0.00053782151505369	8.26694398131418	0.000115718230763332	8.35495733230914	2.11279589901423
ENSG00000213547	0	0	0	0	0	0	0	0	0	0	0	0	0	0	0	0	0	0
ENSG00000213548	0	0	0	0	0	0	0	0	0	0	0	0	0	0	0	0	0	0
ENSG00000213549	0	0.976149995396588	1.9672417755224	0	0	0	0	0	0	0	0	1.03187741523725	0	2.05704959827494	0	0	0	0
ENSG00000213551	1063.35186932411	954.362822425084	994.331771002286	801.90594984977	1092.99031194749	963.067866910048	1070.67664022566	1174.09339807266	915.316249709955	933.485593672057	930.88748173061	846.94917215448	1060.84992255449	1103.5306340184	905.482503583612	837.764677634196	684.646410142978	795.69223264322
ENSG00000213553	6.50485979261728	6.4776679524255	4.257500707841	7.51155609748058	5.38250593455651	5.31364710009801	3.23470634303779	7.55825985210298	5.44396331714393	5.39670381865455	8.5456011919784	6.46070215228306	9.46675125529325	5.39215320529235	4.24097452959014	6.41074317796178	2.13367685838268	4.27969735006268
ENSG00000213556	0	0	0	0	0	0	0	0	0	0	0	0	0	0	1.94315575542911	0	0	0
ENSG00000213557	0.94958977572984	0	0	0.983860986472582	0	0.982420406394964	0	0	0	0	0	0	0	0	1.01712996540835	2.01896764271806	3.09381049899102	0
ENSG00000213558	0	0	0	0	0	0	0	0	1.01815839932984	0	0	0	0	0	0	0	0	0
ENSG00000213559	0	0	0.985957838125812	0	0	0	0	1.00470564534683	0	0	0	0	0	1.00326701202842	0.993283046741966	0	0	0
ENSG00000213560	0	0	0.996641691838372	0	0.978195722485309	0	0	0	0	0	0	1.04333575649819	0	0	0	0	0	0
ENSG00000213561	0	0	0	0	0	0	0	0	0	0	0	0	0	0	0	0	0	0
ENSG00000213563	709.556435526947	502.346915035085	964.084647744848	712.377116956044	906.884603288562	819.716316607166	446.474097178683	682.856698750102	759.049979755648	515.103985728953	562.203989607154	503.170525254094	393.441220090283	515.237180851362	415.628860897242	423.85037043007	390.958768186669	414.344240230854
ENSG00000213568	0	0	0	0	0	0	0	0	0	0	0	0	0	0	0	0	0	0
ENSG00000213569	0	0	0	0	3.79122242488132	0	0	0	0	0	0	2.00525851806605	0	0	1.00913743022288	1.02235063300922	0	0
ENSG00000213574	0	0	0	0	0	0	0	0	0	0	0	0	0	0	0	0	0	0
ENSG00000213578	0	0	0	0	1.0121557427874	2.00225996945122	1.01316485396666	0	0	1.00761995115428	0	0	0	0	0	0	0	0
ENSG00000213579	1.01946654104184	0	0	0	0	0	0	0	0	0	0	0	0	0	0	0	0	0
ENSG00000213585	4037.49910909274	4159.88452125916	3098.18933254387	4246.71941807765	4447.58406257701	3716.66932191837	3218.54152137004	4255.5055151878	4387.35740833723	3422.17618963935	3032.68540405647	3310.08928430126	3129.43134716724	4364.72535180051	3294.0086336865	2885.70884208285	3147.1853433311	3766.03319386711
ENSG00000213587	0.958212580794426	0.961486066736986	0	0	0.951984229994635	0.979700058639268	0	0	2.02321953149079	0	2.00489250387153	1.03062429326805	1.00909559099271	0	0	2.11742625615195	0	2.13539496492646
ENSG00000213588	7.32045301375904	9.2193080223436	8.19519245813628	11.6831438610589	0.018339246614014	13.1315494871603	3.76298661518717	11.5934450366012	12.8229063651379	6.04657541538649	5.74568701725978	26.7427524207703	3.80914462969158	15.9104642288105	19.8982833733473	0	5.54588550709611	3.57012056840305
ENSG00000213590	19.6690811376519	10.3202865298332	17.9890456150098	12.2925828332162	7.45302403295854	24.275185067227	15.4367995020275	15.2407040725649	16.4236711364728	15.729802118053	10.4078918021346	17.9989239592299	9.18912811701465	15.692424625316	12.3298272263385	15.1623845410582	5.96061324192664	18.5389781139655
ENSG00000213592	1.08110170324399	0	0	2.03942641485068	0	0	0	4.94403752805079	0	0	0.989475950001914	1.01710025170274	3.75833675726644	3.04287289766831	1.20078549782351	2.09534399006833	0	0
ENSG00000213593	2403.93456327966	3380.53949519499	2558.65890114674	3111.80186793683	3018.29327901871	2857.7890148253	2298.14498868423	3669.9217619342	3709.02793489383	2896.00713392085	2593.90388353757	2836.55102362919	1945.74437189538	3561.14791116485	2483.04497468349	2357.64407663631	2260.42030061818	2716.51024321399
ENSG00000213594	0	0	0	0	0	0	1.01541313584408	0	0	0	0	0	0	0	0	0	0	0
ENSG00000213598	0.959751071404484	1.93690428856501	0	0	0	0	0.978640411073676	0	0	0	0.998754592816097	0	0	0	0	1.0165316690138	1.04053443872045	1.04564731836447
ENSG00000213601	0	0	0	0	0	0	0	0	0	0	0	0	0	0	0	0	0	0
ENSG00000213604	0	0	0	0	0	0	0	0	0	0	0	0	0	0	0	0	0	0
ENSG00000213605	1.26363205620309	2.61844889591383	0	3.17851653535446	2.75251732229506	1.10830657101308	7.53261747540938	1.05277771109439	0	2.49330397753779	3.06516910010096	0	2.01899409101431	0	1.15190642372174	1.04248824329192	1.11915779522561	0
ENSG00000213606	0	0	0	0	0	0	0	0	0	0	0	0	0	0	0	0	0	0
ENSG00000213607	0	0	0	0	0	0	0	0	0	0	0	0	0	0	0	0	0	0
ENSG00000213608	0	0	0	0.99254996460779	1.97328053567301	1.96743809841509	2.98289134968501	0	1.00776509177862	3.03540218646483	4.96970428665088	0	0.986615492506364	2.0096762726867	2.98646802809634	1.02237633862234	2.00909862531263	0
ENSG00000213609	0	0	1.01256438041915	0	1.00863138996341	0	0	0	0	0	0	0	0	0	0	0	0	0
ENSG00000213612	1.97434767125708	0	1.97234491232948	0	0	0	0.992981770146208	0	0	1.01540449515409	2.98463806658701	1.00622665735067	2.98251685745633	1.0105904404896	1.0003431670443	0	0	0
ENSG00000213613	2.86560874822463	4.81868222145553	1.94498651077723	8.2263168558285	1.90554376970206	3.3992297374809	1.95879858405088	4.49847498756066	2.52567411182001	1.56229590771711	3.98814900698767	0	2.01188213653383	3.06193258512094	6.22234980650999	3.67422313283855	3.15826230400516	4.25529709599041
ENSG00000213614	4264.93737759927	4593.06157163324	3392.24906472862	3486.61517760512	3122.89340433522	3289.17004029976	3065.49152529021	3227.98856986682	2919.53354221039	2396.99188729251	2311.75360734093	2331.03503715882	3569.91626467988	4823.10065478491	3654.67012162481	3005.14935659585	2734.95292777662	2998.70463042779
ENSG00000213619	558.709552166287	592.241029251959	483.287223844649	583.691759165103	615.101267333319	554.203360562509	584.717341962135	712.026220103575	689.226343350616	523.164326741112	462.278676321925	553.876014112589	598.408879580649	787.714418166962	638.21949372794	539.005708332031	559.067801740039	669.970720905268
ENSG00000213620	0	0	0	0	0	0	0	0	0	0	0	0	0	0	0	0	0	0
ENSG00000213621	0.998594143696369	0	0	0	1.99137000329274	0.993181873187268	1.05791492002901	0	0	0	0	0	0	0	0	1.02029517847022	0	1.02032789670152
ENSG00000213625	3171.24552368451	3507.16076689239	3416.15356607618	3215.91135364112	3182.66418606225	4223.23620652662	2455.89109305891	3557.60496660509	2746.57570243644	2658.45269262539	2429.08449335078	2261.39580965498	2916.44415597003	3390.7237975778	3220.95740618977	2673.90424119729	2715.12638214379	2850.98262998601
ENSG00000213626	22937.2491493197	20155.8559540716	15980.3732984681	17179.2135436417	20197.2162858825	17211.911053884	30007.075586452	30133.9514325351	26747.0265732175	21466.7009123798	19274.2161175696	20358.6273332312	24732.8655254407	28671.6452186908	21261.7184969959	19362.529147546	15985.014767102	18832.7476754467
ENSG00000213630	0	0	0	0	0	0	0	0	0	0	0	0	0	0	0	0	0	0
ENSG00000213638	191.692661302151	239.63846353404	225.334688532307	220.065402220536	279.846149313574	315.826925937857	129.719161893815	196.228099915423	178.514947466939	161.427981421969	185.17873419594	161.055392552292	159.704520555857	210.044978248188	158.875062915404	140.110240074363	150.97149331767	121.144662278952
ENSG00000213639	13393.4611904692	15874.0806930507	12359.6984688211	15527.9604330274	17131.1511315241	13563.7397080969	10227.1684735836	14014.8013892039	14046.1212088303	11174.3125549502	10163.8884104242	11096.7955421063	9566.56038487984	15104.7481628208	10633.7860190704	11514.5262647582	10121.6832549741	12274.7888741668
ENSG00000213640	0	2.00836811205508	3.98739007623432	2.00450323667473	0	0	5.02184193957715	0	0	1.02345242780359	4.0184043252821	0	2.99207188998725	0	0	0	0	0
ENSG00000213641	0	1.00366668704132	0	0	0	0.99535396361346	0	0	0	0	0	0	0	1.0241614458517	0	0	0	0
ENSG00000213642	0.996695527673183	0	0	0	0	0	0	0	0	0	0	0	0	0	0.993667558251508	0	0	0
ENSG00000213643	0	0	0	0	0	0	0	0	0	0	0	0	0	0	0	0	0	0
ENSG00000213644	0	0	0	0	0	0	0	0	0	0	0	0	0	0	0	0	0	0
ENSG00000213645	0	0	0	0	0	0	0	0	0	1.0073602867679	0.986879811858209	0	1.96213674761588	1.99797808428592	0	0	0	0
ENSG00000213648	389.488616434317	426.414360463536	406.758752343452	250.242428390489	199.373606923052	372.782831815154	230.167438026287	252.15328208469	212.971406193296	207.787444789689	130.444587750941	140.965217319534	441.556058882361	417.977959092392	129.106496221073	318.190400021049	165.390445239233	212.382917957437
ENSG00000213650	0	0	0	0	0	0	0.979001578867045	0	0	0	0.988554325350752	0	0	0	0	0	0	1.02992004682025
ENSG00000213652	0	0	0	0	0	0	0	0	0	0	0	0	0	0	0	0	0	0
ENSG00000213653	0	1.02220670499358	0	0	0	0	0	0	0	0	0	0	0	0	0	0	0	0
ENSG00000213654	4051.16694317996	5761.88027518767	4582.55235271712	6635.39925221439	8237.31035468667	5780.88721378765	3373.1176279526	5120.89675199042	4726.05667840326	4164.40593576385	4365.85551720816	4007.1805172239	3076.49817260507	4951.77995452496	3356.91259162507	3772.90742775609	3882.95598198251	3871.46817937347
ENSG00000213655	1.01929917930875	0	0	0	0	0	0	0	0	0	0	0	0	0	0	0	0	0
ENSG00000213657	0	0	0	0	0	0	0.957601632937505	0	0.983846603044553	0	0	0	0	1.00092573175462	1.00328469300554	1.99001255313336	1.01784416659834	0
ENSG00000213658	3952.84904021185	3615.89097654646	3047.29623116673	2925.64705696279	3170.94458103564	3533.93195017659	3752.0898016182	4023.31146230008	3802.8384683167	3463.96818428386	3798.5255412153	3393.20364076205	4222.56132539842	3919.29245124591	3195.27737002314	2662.12250440096	2939.58438705986	2887.04319767291
ENSG00000213659	0	0	0	0	0	1.00269480286017	0	0	0	0	0	0	0	0	0	0	0	0
ENSG00000213661	0	0	0	0	0	0	0	0	0	0	0	0	0	0	0	0	0	0
ENSG00000213663	0	0	0	0	0	0	0	0.966231576309686	0	0	0	0.995772028464112	0	0	0	0	1.02219783419575	0
ENSG00000213664	0	0	0	0	0	0	0	0	0	0	0	0	0	0	0.971577877714554	0	0	0
ENSG00000213667	0	4.00653015146231	0	1.99886585718421	0	0	0	2.01944959772498	0	0	0	0	0	0	0.99195406625796	0	1.0019689534674	0
ENSG00000213669	0	0	0	0.947534389424638	1.8513573239901	0	0	0	0	1.02397147256801	0	0	0	0	1.01911343118063	1.02907884608156	1.02750174006866	0
ENSG00000213671	2.5842795188276	1.00855965678516	0	2.28924274994585	3.70276175125394	6.57159787974286	5.47604237314091	4.45630863174918	1.01692746250126	1.53100481021397	2.04888344636279	0	3.1196311293248	6.62017975279274	7.52616604019833	1.21594526065597	6.47145839906177	4.21472406832056
ENSG00000213672	828.979400486794	830.357890386713	760.227885923496	777.464514780216	790.556963369077	901.539609054754	698.910355701455	863.906304900736	689.979279211243	593.793441189403	624.996909561985	501.681449445108	679.503095657251	773.352089205652	585.668527591647	569.625904825854	475.957131524011	483.177446882425
ENSG00000213673	0	0	0	0	0	0	0	0	0	0	0	0	0	0.98191850178563	0	0	0.982960262616989	0.987339368243957
ENSG00000213676	2352.46063963642	2639.96223497184	2678.06024512674	2462.31045949377	2289.49945528484	2687.30047533757	2466.89918939507	2564.23912742002	2324.54063604465	1985.06742671749	2094.31612962345	2047.55836094083	2260.75888316212	2448.13438798582	2079.00423456132	1696.09420298557	1503.70387087727	1304.031008828
ENSG00000213683	0	0.499837810767827	0	0	0	0	0	0.503791304003675	0.506640337247266	0	0	0	0	0	0	0	0.511332070130153	0
ENSG00000213684	0.997764150163109	0	0	0.999798311993235	0	0	0	0	0	0	0	0	0	2.01449347626334	0	0	1.00287314980041	0
ENSG00000213689	794.21425737724	2265.01666751668	2551.98423844863	3898.8273311659	6338.55597710674	3852.38689897697	506.082624542607	1836.68318461791	2050.90833125523	2338.91219893623	3377.25983127881	2538.14110130793	555.892700970347	2072.72014371556	1986.86500669372	2630.60547036216	3270.855144089	2816.56991507716
ENSG00000213690	0	0	0	0	0	0	0	0	0	0	0	0	0	0	0	0	0	0
ENSG00000213693	40.4362176869366	31.4336002299646	39.9279858176235	31.3370134674433	27.2432160290899	31.9235866603254	46.4714175414414	39.5225108997397	29.3458578496177	28.0839247136131	31.9053217676744	37.968465343389	31.461957882914	40.0499997773238	45.0918001803935	33.8204033992597	24.5629833601658	22.7871906552904
ENSG00000213694	25.7853909253026	37.7590859936887	30.2915404846469	19.0470030998158	36.3077993827588	27.1496718252253	32.6069678073175	28.4186918493609	66.4679679511045	25.9477635206696	53.5514070933519	36.0330057919383	19.5052241367194	28.2678003063232	30.0207743460599	31.5268710214219	27.1790069583008	14.5650208999091
ENSG00000213695	0	0	0	0	0	0	0	0	0	0	0	0	0	0	0	0.97668450819099	0.982808000411676	0
ENSG00000213697	0	0	0	0	0	0	0	0	0	1.00003914312343	0	0.994147138482423	0	0	0	0	0	0
ENSG00000213698	0	0	0	0	0	0	0	0	0	0	0	0	0	0	0	0	0	0
ENSG00000213699	2383.76543930462	2529.84846212216	1979.03599128714	2529.06932941241	2660.01929164054	2285.3862705934	1799.67057090595	2257.24827242549	2015.40947943421	1680.7885065922	1757.95837148657	1628.92888067076	1417.40509664321	1907.92679335581	1376.8417915726	1224.18312240622	1202.65138115877	1187.10929429205
ENSG00000213700	8.61682481333025	0	0.972326129254664	0	0	2.90260000331765	3.91120771366502	0	0	0	0	0	2.00412909263773	0	0	0	1.04992462683122	2.11339368749864
ENSG00000213701	0	0	0	0	2.9783439073774	0	0	0	0	0	0	0	0	0	1.99348532677572	0	0	0
ENSG00000213703	0.958807648176617	0	0.97359826345942	3.87580866806782	0	0.969013762444841	1.95840728127307	0	2.01975347216037	1.03696222784898	0.99491370480421	0	1.00341273466125	1.01797547309539	1.03492620296486	0	2.10234130959511	0
ENSG00000213704	3.01833776812873	5.04844953934597	2.98941885208468	2.0139414455562	2.0075526543226	0.995134358633453	6.04039193725845	1.01254049798775	4.05061817440463	2.01551996396235	3.99243869693797	0	2.95886031842558	2.00874658914051	0.986513282468094	0	0.991386929516268	2.99620140010259
ENSG00000213706	0	0.950768417566004	0	0	0	0	0	0	0	2.02592782949775	0	1.00001560948344	0	2.99179850598942	0	0	1.02762925516308	0
ENSG00000213707	0	0	0	0	0	0	0	0.992650760257747	0	0	0	1.00600376276883	0	1.0073596815481	0	1.01832977488732	0	1.03724985583623
ENSG00000213708	0	0	0	0	0	0	0	0	0	0	0	0	0	0	0	0	0	0
ENSG00000213711	0	0	0.982633939122817	0	0	0	0	0	1.00530509160594	0	0	0	0	0	0.998163997463958	0	0	0
ENSG00000213713	196.685665850718	158.497408840009	173.118390126382	99.4876798802915	92.9651729392096	176.527758253394	146.525668973872	125.01657753882	138.431477701578	93.4924540784071	98.6637584948158	110.689748143477	172.13126647922	174.302980721522	125.805163532357	136.716310328763	86.6567447724103	94.1786779925005
ENSG00000213714	0.976476590210509	4.91189567998538	1.96284481982456	0	6.72105217779306	1.95260686462649	2.43027865634237	5.01516774557893	9.83036874241076	4.08811713333624	3.97651334038592	6.06530146626456	3.97115527191506	0	3.03680689021807	3.07774215419474	1.21278472223926	2.54674776899852
ENSG00000213716	0	0	0	0	0	0	0	0	0	0	0	0	0	0	0	0	0	0
ENSG00000213717	0	0	0	0	0	0	0	0	0	0	0	0	0.954943445966681	0	0	0	0	1.00787729328981
ENSG00000213719	2216.31789716868	3137.3445643262	2289.70501043322	3332.5124868775	4452.69638605741	2680.1089687219	1666.88732099124	2445.55266048023	2930.15133905427	2336.74298199078	2476.80477450663	2317.84659049394	1608.53986707301	2825.09938905231	2272.44163381856	2229.36646667624	2727.23949125894	3007.17319023416
ENSG00000213721	0	0	0	0	0	0	0	0	0	0	0	0	0	0	0.973248803088445	0	0	0
ENSG00000213722	656.023652197982	872.867255372547	776.899438309509	1202.86809113471	1471.90101189986	1128.01294740542	524.600489782928	591.293813080902	691.86631460476	646.004375359651	544.452857487594	673.120897447495	440.315479341579	677.203406270527	446.090622093312	479.122165545417	554.587511220192	483.203662627872
ENSG00000213724	0	0	0	0	0	0	0	0	0	0	0	0	0	0	0	0	0	0
ENSG00000213726	0	0	0	0	0	0	1.01541313584408	0	0	0	0	0	0	0	0	0	0	0
ENSG00000213727	0	0	0	0	0	0	0	0	0	0	0	0	0	0	0	0	0	0
ENSG00000213729	0.979883765934858	0	0	0	0	0	1.00413590033927	0	0	0	0	0	1.03181086371678	0	0	0	0	0
ENSG00000213730	0	0	0	0	0	0	0	0	0	0	0	0	0	0	0	0	0	0
ENSG00000213731	4.79607529418208	0	0.970383086424201	7.73261788265446	0	1.93353989737325	0	1.99137223916487	0	0	1.97997154797857	0	1.99091809752761	5.05835889825345	3.07740635790059	0	2.08156574657361	1.0455073459121
ENSG00000213735	0	0	1.00221862456399	0	0	0	0	0	0	0	0	0	0	0	0	0	0	0
ENSG00000213736	0	0	0	0	0	0	0	0	0	0	0	0	0	0	0.971577877714554	0	0	0
ENSG00000213739	0	0	0	0	0	0	0	0	0	0	0	0	0	0	0	0	0	0
ENSG00000213740	0	1.00328812291416	0	0	0	0.989886519716126	0	2.02588430614786	0	0	0	0	0	0	0	0	1.00201676098719	2.00489924220346
ENSG00000213741	8365.60237592748	6985.81786489305	4352.16488488364	6778.30540149578	7897.41650530565	4292.34994504046	7463.04552132706	5600.353940155	7464.05357796483	4455.35576799906	4556.10295849787	4556.19872375507	5720.32574277338	6647.11550798875	5075.022767073	4696.10767938562	4834.55015378736	5840.03215524491
ENSG00000213744	1.91886103410191	0	0	1.94894248612817	0	1.95732649557441	0.985353874948549	0	3.0519551249783	0	0	2.06097525653279	1.01405911337274	0	0	0	0	1.07434066918801
ENSG00000213747	0	0	0	0	0	0	0	0	0	0	0	0	0	0	0	0	0	0
ENSG00000213750	0.996724091288976	0	0	0	0	0	0	0	1.01583827862807	0	1.00203818136444	0	0.995284413217354	0	0	0	0	0
ENSG00000213752	0	0	0	0	0	0	0	0	0	0	0	0	0	0	0	0	0	0
ENSG00000213753	891.379538884742	796.215710348127	632.413773468915	632.813992013539	557.907289235757	586.826898714531	807.370092221825	674.864138980284	695.02007525238	493.503042577758	394.167062703273	443.909765141374	779.349454909641	808.185869113692	532.579893657815	474.184845850498	351.080882859854	462.293052565955
ENSG00000213754	5.02656731748447	14.1240371922085	6.96852176619983	12.073497188704	15.0451696430399	9.94207884297089	12.069894415321	13.1669641730115	7.080615462649	4.02553862738936	6.97878545839132	11.0133977601425	11.820376686178	11.0339679119233	10.8352689612426	14.9993205057607	12.8669457549877	3.98869602921486
ENSG00000213755	0	0	0	0	0	0	0	0	0.97093174633944	0	0	0	0	0	0	0	0	1.02377574410104
ENSG00000213757	0	0.991489413820992	1.97424114905856	1.98042507818465	0.983037702212222	0	5.95888958147368	5.03519846412315	4.04255521105312	0	0.997050806922302	2.0199309922135	0.992180710200425	1.01014058646296	0	1.01937949570583	1.01692257631054	1.02065909440431
ENSG00000213759	12.6753016325621	6.89851504306935	3.08733213353455	19.8148881820856	6.86424984573064	13.5106139092169	1.2490332397366	0	0	4.89470864259617	1.23370630580575	0	17.2706240079546	23.8480439444268	15.2393927014566	20.7273077975952	5.47338716804749	9.98680351622903
ENSG00000213760	7.68612470830281	6.72960012194716	5.54705107757492	14.7222674815971	6.31954075587161	8.88566241975961	3.88441662244451	6.35880089080713	0	5.91837410036741	23.205929003812	0	18.5870221335334	11.9206331427288	12.3098383072817	26.3387663901772	11.8442472961368	18.4061936643889
ENSG00000213761	0	0	0	0	0	0	0	0	0	0	0	0	0	0	0	0	0	0
ENSG00000213762	2041.17171653798	1653.47883872129	1321.89892464019	1462.04918674803	2010.20547475259	1627.46951297777	1597.81214265331	1668.24798728781	1640.72580043533	1556.88642863183	1504.16755630193	1196.98370779493	1844.54079627214	2301.18171371887	1263.64217273322	1485.13061929165	1192.14450680926	1422.37057776455
ENSG00000213763	2.00071517115133	0	0.993336043565649	2.00379476450903	1.99524717090851	2.97387501958338	2.00516964393639	4.04200124499792	2.02347839630261	3.03033689400959	0	1.00370077568514	0.987283262229604	3.01610265380143	1.98206281062391	1.00561644794722	0.997396924688405	0
ENSG00000213770	0	0	0	0	0	0	0	0	0	0	0	0	0	0	0	0	0	0
ENSG00000213771	0	0	0	0	0	0	0	0	0	0	0	0	0	0	0	0	0	0
ENSG00000213772	0	0	0	0	0	0	0	0	0	0	0	0	0	0	0.975945517918167	0	0	0
ENSG00000213774	0	0	0	0	0	0	0	0	0	0	0	0	0	0	0	0	0	0
ENSG00000213777	2.28381434612052	0	0.985484504776097	0.990952387354284	0	0	0	2.00890580408864	1.00676284268172	0	0.992989918201443	1.00277664582184	1.97141872724358	4.0160672080508	0.99513895179694	1.00932612938594	1.00452282984601	0
ENSG00000213778	0	0	0	1.00050372531391	0	0.991163873463219	0	0	0	7.54730703745677e-08	0	0	0	1.0097659013411	0	0	0	0
ENSG00000213779	0	0.950018439593824	1.92241855076189	0.965279997718539	0	0.971775226310993	0	0	2.00374823040432	0	0	1.01790029652306	0	0	1.03619938444566	1.0451849992626	0	1.05516418998861
ENSG00000213780	416.545637408936	443.698079651598	252.505022914398	375.512020852593	372.031734500145	336.623696651528	265.222661544787	493.681783987989	416.901140590818	90.5587367796048	180.822072922305	204.071019580591	248.972142329053	211.255655202624	179.110456011421	158.092170822269	44.0117190492174	75.9814455696718
ENSG00000213781	0	1.0124396937267	0	0	0	0	0	1.01749876002963	0	0	1.00380200059683	0	0	0	0	0	0	0
ENSG00000213782	2033.39587463492	2324.65460843276	1876.52053232469	2240.19128274246	2648.66154355505	2068.75177153808	2062.57964995752	2473.49784336507	2695.82864770799	2090.00155602375	2338.43923361279	2232.42127625949	2033.35215739529	2916.42671626958	2454.69909316962	2289.15079771888	2531.45436308851	2801.77498207814
ENSG00000213783	0	0	0	0	0	0	0	0	0	0	0	0	0	0	0	0	0	0
ENSG00000213785	0	0	0	0	0	0	0	0	0	0	0	0	0	0	0	0	0	0
ENSG00000213786	0	0	0	0	0	0	0	0	0	0	0	0	0	0	0	0	0	0
ENSG00000213787	0	0	0	0	0	0	0	4.60869897316299e-08	0	0	0	0	0	0	0	0	0	0
ENSG00000213790	0.143015344218338	0	0.142726497875032	0.143524848923281	0	0.283388645524877	0	0	0	0.431894006684647	0.142265683091476	0	0.282462661162992	0.287021887473099	0.141356652908229	0	0.141994491247374	0
ENSG00000213791	0	1.01508242046218	0	0	0	0	2.04437010114965	0	0	0	0	0	0	0	0	0	0	0
ENSG00000213793	632.437743897612	700.331668001556	659.197036525458	745.273740997186	939.293405986906	766.483517824513	535.997061981633	612.943339167379	575.143432615709	574.257577514897	596.597532200603	479.956032981246	452.734411146182	658.0515023769	582.896238574738	419.012693947529	482.51069254286	404.707386682693
ENSG00000213798	0	0	0	0	0	0	0	1.00527898686828	0	0	0	0	0.990087442905103	0	0	0	0	0
ENSG00000213799	1075.98978806432	1044.3924460536	1120.4681033605	1208.67415764265	1308.46395007029	1377.73908533984	951.513848160901	1297.01119848425	1158.0926823955	1045.83904241444	1214.93689934533	1110.67865105369	750.787247174885	1166.32354440375	1116.70989075911	1011.18480909183	1106.78650741418	1275.91462928036
ENSG00000213801	61.7448109501965	64.9345950254143	77.5605606938684	62.7323310772244	69.7590769214855	80.1775584758376	42.290161458881	55.9840093929203	40.7613235455359	77.0405781821812	126.15301831863	53.0614719425038	104.403962909198	66.3372316655879	86.3522715038606	65.5188739023054	86.5795684049558	107.276816190424
ENSG00000213809	7231.70164756285	6737.81812068134	5875.28236924726	7222.32700968871	7807.05695402213	6332.63994608497	7917.77034753628	8739.21127468816	8220.25890347551	6904.75248124763	7125.5334812936	7091.64621479568	6448.72646870417	7801.6824698734	6615.9229862645	6339.016723863	6848.40628050784	7239.72816350747
ENSG00000213816	0	0	0	2.00425415916031	0	0	0	0	0	0	0	0	0	0.989699039411701	0	0	0	0
ENSG00000213820	0.996391496568441	0	2.00624002979924	0	0.992358581726367	0	2.01442755507708	0	2.06359161940938	0	0	0	0	2.07376838365087	0	0	0	0
ENSG00000213822	0	0	0	0	0	0	0	0	0	0	0	0	0	0	0	0	0	0
ENSG00000213830	0.476913566601011	0	0	0	1.42638083125363	0.486548809589214	1.46940845508457	0	0	0	1.49577642044717	0.512440196277681	0.504046531392806	0	0	0.527273560555118	0	0.534032629038779
ENSG00000213839	163.918920520467	104.62988281861	118.490740862598	75.0077741405525	72.2565317926879	122.560229701975	119.844011476908	96.8184876190547	68.1265988260679	64.8341897992664	55.8494901696474	58.8197833834041	96.6380065718906	102.701470054123	60.4740864281332	51.3721288213176	58.6418597219695	62.9825691934279
ENSG00000213842	1.99360920655561	0	0.991725594332177	0	2.98153396107766	0.989265060008514	0	2.02163642177834	0	0	0.997550247773856	1.00536612547739	1.97745231168863	5.03441394919619	0	4.03816558706187	0	2.01762498503044
ENSG00000213846	38.417485350093	15.8399721259214	12.8371307814107	17.816031243546	20.642257776425	16.5769187775208	32.715000618108	14.9627909955046	29.3903782772133	15.329410334554	22.6382845269054	23.3267459742891	23.8537990068273	49.7015845328179	32.3994627724294	31.1483996310098	21.3422903268705	24.590989900486
ENSG00000213849	0	0	0	0	0	0.968159429696	0	0	0	0	0	0	0	0	0	0	0	1.01791868748238
ENSG00000213851	0.992141499279061	0	0	0	0.989469544062842	0	0	0	0	0	0	0	0	0	0	2.02525152581134	0	1.01255531791112
ENSG00000213853	105.709801887356	69.5088205917331	51.304210609817	31.2024237193618	58.927126116614	80.5455976772904	53.8446102705536	75.5454258699823	33.8336006982515	40.3855422477802	41.0741765284631	25.8083700511935	94.0321952757854	76.1980945897564	69.3134954650154	34.3582742984021	53.9814994999547	38.1456120992441
ENSG00000213854	0	0	0	0	0	0	0	0	0	0	0	0	0	0	0	0	0	0
ENSG00000213856	0	0	0	0	0	0	0	0	0	0	0	0	0	0	0	0	0	0
ENSG00000213857	0	3.00758261959058	1.98453234538159	1.00029182228503	1.99122834667848	3.7319366084709	0	0	3.03351603100841	2.02186868325918	0	2.00810834527976	0.987640965268088	2.01132260517266	0.992322762488857	0	2.9983023043625	0
ENSG00000213859	458.540133734203	474.246270288101	374.327165938953	451.694744844815	491.04292216402	493.566634518992	401.842702233761	414.00113364162	405.89133821343	312.800392215381	340.164396238745	337.55260082015	249.629977845595	348.414126624477	250.795161179092	261.240895020786	221.61719800763	248.062133210469
ENSG00000213860	16.5722911098275	13.2979386085196	0	5.54707263808817	5.14977641149619	5.46697900714479	8.00148063657924	24.0007780400634	16.5784939572174	5.32479899013087	5.21941479722348	7.93506629531661	10.0341390627633	36.7865718798092	2.55520899276594	7.6996079504677	13.0463141774693	5.37367084928821
ENSG00000213862	0.989651669567823	0	1.98029834496436	0	0	0	0	2.02034805758849	0	0	0	0	0.994914255671736	0	0	1.02204503039655	0	0
ENSG00000213864	0	0	0	0	0.97050368398898	0	0.984795495136786	0	2.01648225647418	0	0.994334942250708	0	0	0	0	1.0271882869479	0	1.03119658395474
ENSG00000213865	55.34901092287	76.7073214053216	97.3137784695189	106.231884845058	63.765429262537	100.916714269686	93.3907808665634	42.792785131296	52.2696002117756	56.3222637215317	77.6574409774712	68.0075158385211	117.746935627141	131.82115025648	114.022953781941	83.5675661073364	74.9121157426209	90.6787190425058
ENSG00000213866	1.00534892116622	0	0	2.01451253950756	2.00747751458126	0	2.01686230543892	0	1.02101195850003	0	0	0	0	1.01752032235021	0	0	0	1.01987465411504
ENSG00000213867	0	0	0	0	0	0	0	0	0	0	0	0	0	0	0	0	0	0
ENSG00000213871	3.90600187402328	2.94556530130794	3.91520924143957	0	0	1.94840174531615	0	2.0003385037412	4.011567580802	2.02763758803434	4.94807498427909	2.00752682816879	0.986168532983749	1.00401490120963	8.01446190652898	2.03168850377249	1.0140484398797	3.06948873398896
ENSG00000213872	0.950832727991383	0.95976804366187	6.80425556709461	0	5.69966800667207	4.92204120146996	7.80298992741802	2.9831658403558	5.99991494667647	0	2.98091138387216	2.05473067808459	5.01957418334998	6.11606146304332	5.21054154677615	1.03887654594321	8.36689379412588	8.46145729533502
ENSG00000213873	0	0	0	0	0	0	0	0	0	0	0.957716955655112	0	0	0	0	0	0	2.04453391650294
ENSG00000213875	0	0	0	1.01798130417582	0	0	0	0	0	0	0	0	0	0	0	0	0	0
ENSG00000213876	290.422436116759	251.109064054477	272.761065161796	188.279785573658	192.219390493443	249.761228196014	175.364201318002	132.449684227707	83.7388084595953	68.6887323134016	54.7304134892506	64.9224479905028	210.09875500652	305.200944556491	212.6422673472	173.099660973893	150.568865736817	136.602810386718
ENSG00000213877	0	0	0	0	0	0	0	0	0	0	0	0	0	0	0	0	0	0
ENSG00000213880	0.124855346876957	0	0.124854577420432	0	0	0	0.125634634535302	0	0.127778045190509	0	0	0.127611485588635	0	0	0	0	0	0
ENSG00000213881	0	0	0	0.988060286770754	0	0	0	0	0	0	0	1.00068775107176	0	0	0	0	0	2.01720948658507
ENSG00000213882	0	0	0	0	0	0	0	0	0	0	0	0	0	0	0	0	0	0
ENSG00000213885	1.528722560804	2.25142791227438	0	1.9521852164336	1.93064422885381	3.90012806193913	0.939972977337615	1.66337169465586	4.04253818188643	1.03163840294205	0.996482882169828	1.02098488383978	9.00440137060248	3.05312297844021	7.56597615723614	7.26175325114852	3.04315972248602	1.76123538755648
ENSG00000213886	105.667802223136	71.0599261047326	81.2792409182913	71.3778585996495	92.2325165095684	73.7092582789906	0	0	0	0	0	0	0	3.41984807418702	0	0	0	0
ENSG00000213889	153.773763977122	146.967308095901	113.735374070321	181.91777796991	129.906722448771	127.063263833212	165.00838001166	307.082144850042	261.547460808968	199.804224120865	153.914485783711	170.998412372357	83.8881192342819	173.877943269033	129.170342426901	116.990834802876	121.826650299409	175.315374677331
ENSG00000213891	4.00315850549375	4.01851835073562	0	3.00640378742357	3.99303886016084	4.95580498111408	2.00498253010319	0	3.03138274991411	2.01579620844054	0	4.00728180136736	1.97087603113098	4.0139705685184	1.97594839929363	2.00542356527704	3.97505341315177	3.00229960037169
ENSG00000213892	0	0	0	0	0	0	0	1.03077682789863	1.03052481293417	0	0	0	1.00287443829421	0	0	0	0	0.928722949942653
ENSG00000213896	0	0	0	0	0	0	0	0	0	0	0	0	0	0	0	0	0	0
ENSG00000213900	0	0	0	0	0	0	0	0	0	0	0	0	0	0	0	0	0	0
ENSG00000213901	22.9247970725553	10.2979083875195	71.7695250914501	1.73138441636705	33.2707619587151	19.2504933792695	12.2171908100108	44.7048849094925	14.0726265860845	12.7986843422637	9.23212186752951	18.3890800449104	37.5229100472848	20.2057045933314	18.7899954046963	11.8189372597787	13.8602495018193	6.80100040281055
ENSG00000213903	255.204700413546	186.543600255793	201.846584480422	207.233811651736	129.466111294449	213.654858648783	199.739929608273	172.79803146817	105.86907657153	124.760810330611	103.089081293135	87.3391082994486	298.378960614268	189.858327240334	191.226077721263	117.338555177551	79.8449324133107	119.818639749779
ENSG00000213906	145.150608957519	89.3000119964283	131.925256950906	110.294631599639	80.8806334104132	125.810525183025	117.912847986845	104.8921151147	70.10839983142	63.4722282970327	91.9062723325364	52.0384857176413	173.30773240983	119.258533833366	138.339053693611	75.6975297111166	56.0034240744934	56.5603796525591
ENSG00000213908	0	0	0	0	0	0	0	0	0	0	0	0	0	0	0	0	0	0
ENSG00000213911	0	0	0	0	0	0	0	0	0	0	0	0	0	0	0	0	0	0
ENSG00000213916	0	0	0.124607673247806	0.165922027127827	0.422322851010562	0.141781880413748	0	0	0.128586276766371	0	1.31808578264729	1.03546146753782	0	0	0	0	0	0
ENSG00000213917	0	1.0181347886176	0	0	0	0	1.01904918142005	0	0	0	0	0	0	0	0	0	0	0
ENSG00000213918	665.436212504187	366.424984746548	862.518408079451	679.786038188138	595.646296663365	988.746074120847	849.207553086534	858.256293046463	705.230701772985	789.108466404773	832.529645001609	661.922610535753	1111.11421534574	670.273577386815	1041.14021017236	727.470922387259	790.320801774907	510.57705039686
ENSG00000213920	108.492369868819	121.143753094215	99.2794007629318	109.780329520105	156.323996320468	99.0122734017686	99.4627749568937	99.0424794908449	137.676328163476	92.1726732336359	85.3819451526187	107.212660198128	87.9130519701258	151.019047639116	134.596379769721	110.183170122327	124.67260798221	149.887641180687
ENSG00000213921	0	0	0	0	0	0	0	0	0	0	0	0	0	0	0	0	0	0
ENSG00000213923	1595.84435193131	1210.02501873896	1305.38168794058	894.1324499739	722.188008544077	1242.24998955553	1224.91182789066	1172.53750551922	983.923646738725	1027.15248402103	1021.95550522338	802.885566296725	1912.01302776118	1550.21980320567	1395.72546260891	938.2194088424	709.958277218667	777.185473657681
ENSG00000213924	0	0	1.00221862456399	0	0	0	0	0	0	0	0	0	0	0	0	0	0	0
ENSG00000213925	0	0.997110517003738	0.992504429083689	1.01605933206649	0	3.18847318307772	0	0	1.05289393598499	0	0.997901012354003	0	1.98165182850731	0	0	4.27548242399774	2.05071955210343	0
ENSG00000213926	0	0	0	0	0	0	1.01541313584408	0	0	0	0	0	0	0	0	0	0	0
ENSG00000213927	2.20303831976772	2.57212794291103	5.53371876501635	0.552361201424774	0	2.64625474383221	2.61474155669895	14.317273881356	14.1864800194702	0	3.78118551526279	0.55922502510923	2.69350432969858	6.66758684885742	0	4.48322315165044	2.8237305725408	1.1262847770064
ENSG00000213928	1276.76729370405	4032.70468352277	4082.64346936782	4418.34517225186	6087.82287417627	4707.96873094716	1310.1799274963	4352.88416994165	4266.92479002558	4310.23020743539	5084.39919645172	4297.60435967888	1075.5951341713	4248.22028550239	4116.91800384252	3841.99730732506	4379.48763027304	4440.75796846818
ENSG00000213930	725.897087616543	695.485813255717	689.457122656078	688.389544163471	681.383957827408	835.146505418422	565.907101188691	714.813176122945	598.146547309562	586.322624911969	787.725076231665	570.339802687918	946.697524418325	1060.4474521416	1081.91287962382	700.387886770874	792.792431056569	819.855417493877
ENSG00000213931	0	0	1.09401502954984	0	0	1.08959869862323	0	0	0	0	0	1.13328749868854	0	4.54500032393459	1.14612736447047	0	1.16168651616644	0
ENSG00000213934	6.48341125629495	8.08330377864219	11.5196349746295	11.64397152953	0.892986838109066	6.19508047844636	7.16299173447937	14.481624179222	4.50126374160128	13.2465604287391	9.07903263498731	5.3457164653389	19.2842782605748	7.14102825524149	3.14414938544672	2.66895885025565	4.87744459975038	17.9573635868447
ENSG00000213935	0	0	0	0	0	0	0	0	0	0	0	0	0	0.999483680743082	0	0	0	0
ENSG00000213937	0	2.01333892375145	0	0	0	0	0	0	0	0	1.98671663249551	0	1.9618118067143	0	0	0.994784067991994	0	0.991664834538447
ENSG00000213938	0	0	0.999099555230598	0	2.00837342716154	0	2.01723925095248	0	0	0	0	0	0	0	1.98955653279004	0	0	0
ENSG00000213939	0.950416608215053	0	0	0	0	1.96458776438319	1.95571087140043	1.98541260988732	0	1.04219757540941	0	1.02856877100042	2.00526001646353	0	2.07226534243607	0	0	0
ENSG00000213940	0	0	0	0	0	0.945884968686483	0	0	0	1.00007589020931	0	0	0	0	0	1.00524228964495	1.01024728663618	0
ENSG00000213942	0	0	0	0	0	0	0	0	0	0	0	0	0	0	0	0	0	0
ENSG00000213943	0	0	0	0	0	0	0	0	0	0	0	0	0	0	0	0	0	0
ENSG00000213946	0	1.01228725607482	0	0	0	0	0	0	1.02267419479299	0	0	0	0	0	0	0	0	0
ENSG00000213949	183.823785164518	153.625868656202	42.7708839461179	144.153356162618	127.657373282441	130.530983828212	138.091456358699	197.090996151976	102.608136905301	193.421441854494	219.953648513506	106.660536545823	165.895074069242	69.3273199526438	80.9502769772802	71.7917576653736	63.0614235980047	55.196654390547
ENSG00000213950	0	0	0	0.993512343484306	0	0	0	0	0	0	1.02213184362281	0	0	0	0	0	0	0
ENSG00000213954	0	0	0	0	0	0	0	0	0	0	0	0	0	0	0	0	0	0
ENSG00000213956	0	0	0	0	0	0.954053800956914	0	0	0.987010677205394	0	0.974354536532304	0	0	0	0	2.06240246798638	1.02929733956565	0
ENSG00000213958	0	0	0	0	0	0	0	0	0	0	0	0	0	0	0	0	0	0
ENSG00000213959	0	0	0	0	0	0	0	0	0	0	0	0	0	0	0	0	0	0
ENSG00000213962	0	0	0	0	0	0	0	1.01144122237887	0	0	0	0	0.984258127849146	0	0	0	0	0
ENSG00000213964	0	0	0	0	0	0	0	0	0	0	0	0	0	0	0	0	0	0
ENSG00000213965	802.921897763713	611.056901145262	492.681443906504	559.354882646097	514.196000370694	674.571955187255	602.693027284984	611.824274449825	527.7833514495	442.641933964564	370.935701630336	370.341724954382	600.668262299989	652.145094719314	485.585414880778	480.773492580577	371.678694966353	395.24908093434
ENSG00000213967	48.6390778344196	34.6937237975864	59.3880401205295	28.0510533863001	44.5295775496947	46.5198429016279	42.0480327249342	45.0392583717261	35.2605426372371	41.2459388765613	58.9715799110497	42.8976571456495	41.6670464093789	59.4820844776496	39.1278979280761	31.9309288191426	36.0516159615742	35.4450679005106
ENSG00000213970	1.08721847441881	0.546374110519619	5.45338219267264	1.82828542278748	2.32471727267304	2.37911044293524	8.42073064019962	9.87137548985013	1.88329375008708	3.0895214357517	1.64919707511502	0.557083343880266	0	6.90447561915523	1.95708993380514	0	1.97919201297016	1.99191574830319
ENSG00000213972	0	0	0	0	0	0	0	0	0	0	0	0	0	0	0	0	0	0
ENSG00000213973	10.2520626521385	8.3569113712878	13.0214339119553	6.10076416299894	18.2842525002433	14.029505738384	5.32041657520211	7.1355051234592	4.05033614965982	10.996781444044	12.2029786868261	12.9677352695867	7.85769194033497	11.9991080892597	13.8664200377632	9.89237550171855	8.77481847927851	5.91064096169936
ENSG00000213976	23.1951616971973	20.2353732086722	26.9199313168615	20.1763617155047	13.08335710803	14.9453802497622	17.1361092116333	22.2701372232704	12.1409923499296	16.0712945287883	14.9551539140713	16.0008417259985	50.1830519163277	32.0653482331739	34.3668296876846	29.9091112573565	22.6695427581037	17.8861173374744
ENSG00000213977	1648.21509428966	1969.688165946	1503.03510234615	2115.00086991424	2404.2776148451	1764.68453065939	1518.16018435507	1753.99660900961	1843.78320051723	1456.87142802614	1476.90307238116	1371.63649309416	1200.15139700791	1745.39187513614	1255.34693679951	1255.58408130018	1214.53501942739	1382.2019937187
ENSG00000213979	0	0	0	0	0	0.975938598189843	0	0.999589532503108	0	1.01085326440269	0	1.00108805259155	0	0	0.996372219988959	0	0	0
ENSG00000213983	2506.14086923822	2135.12937863101	3008.69921997242	1815.96461966967	2532.52987060951	3477.33334342561	2438.44595658163	2572.0042251436	2075.71016511413	2183.26467407445	3023.4427435733	2196.92318632899	3132.70447217498	2569.45921526271	2799.62758239758	2192.75151761057	2293.99319679241	2051.66519642186
ENSG00000213985	2.00139015306447	0	1.98597307586153	1.00208231562751	0	0.99129133439919	0	3.03030112000191	2.02104034977279	1.00859567678337	0	1.0032082839428	1.97187413199546	1.00375282786039	0.988315444474547	3.01160196946584	0	1.00179133672228
ENSG00000213987	0	0	0	0.50899065208791	0	0	0	0	0	0	0	0	0	0	0	0	0	0
ENSG00000213988	103.890243692513	83.0187203213062	81.6399631512582	62.8142012914467	79.579969005528	93.4378820146081	95.4128863743431	113.516484827307	76.2452239313101	74.1579475903891	71.4890814443376	62.4197362145795	71.4162757631572	78.2676515919081	81.6035611364994	77.9133167524581	51.4350246902945	73.0762010779994
ENSG00000213995	1180.84263287743	1268.95365096652	1228.06151967682	1218.92303477388	1424.52831230661	1430.39269176607	1109.65062684774	1330.19587931064	1266.45506280125	1232.66104468562	1288.18839021976	1205.57695609526	1231.06344772306	1423.04066366134	1309.85068105182	1089.79252193407	1021.90088112548	1024.33664983469
ENSG00000213996	0	0	0	0	0	0	0	0	0	0	0	0	0	0	0	0	0.971985196918484	0
ENSG00000213997	1.95924834281306	2.9548842792914	3.92976693800187	4.92088712899501	0	4.8885649732513	1.97454237046677	2.00622410114644	1.00703473959622	6.11088811832308	0.99374679486145	2.01639266842389	1.9809629502605	3.02550400017813	3.02058789839751	1.02071874044917	2.0386798901348	4.08997963665152
ENSG00000213999	47.5987244612001	31.6094494264617	71.7666868419978	44.8906510791007	62.4536817668014	69.4896280529267	45.8744518585949	66.5329708638128	69.337141645358	75.4191376103776	66.6146241988369	53.9329703651366	42.7237057366749	56.184545579511	57.0196496669383	31.6309866726048	52.9650004699697	46.7936179503685
ENSG00000214003	0	0	0	0	0	0	0	0	0	0	0	0	0	0	0	0	0	0
ENSG00000214009	0	0	0	0	0	0	0	0	0	0	0	0	0	0	0	0	0	0
ENSG00000214012	0	0	0	0	0	0	0	0	0	0	0	0	0	0	0	0	0	0
ENSG00000214013	858.693436143751	1064.87605634144	1075.17046884758	1326.50353776421	1737.06783121673	1474.28345782926	647.783808679331	954.098800021655	1142.86403989998	1144.61936844208	1296.77525743917	1104.47096695767	811.846764153502	1175.23861502461	1302.68710273758	1144.25775335262	1369.60505030672	1390.29360703845
ENSG00000214015	0	0	0	0	0	0	0	0	0	0	0	0	0	0	0	0	0	0
ENSG00000214016	0	0	1.79328124369102	0	0	0	0	0	2.9957188634131	1.00402751228798	0.985094354791896	1.98975510472205	2.93254923287612	1.99158476964103	1.48771877042061	0	3.98857030920313	1.00194916882297
ENSG00000214018	0	1.00361666222564	0.99222827539718	3.00356856760953	0.997080259477499	2.97109224565512	7.01129923422236	7.06439782211654	8.08062044270151	2.01612547700322	6.97074906592689	2.00359840348024	5.91278436594094	4.01397969477387	2.96534422974172	6.01902786415053	8.95201745064195	2.00276859030683
ENSG00000214019	0	0	0	0	0	0	1.00684194862742	2.02376731679848	0	0	0	0	0	0	0	0	0.986470507718699	0
ENSG00000214020	0	0	0	0	0	0	0	0	0	0	0	0	0	0	0	0	0	0
ENSG00000214021	378.974650532979	415.11458424272	599.314530355804	390.330139239224	461.34223418084	643.357552632538	455.195114042724	364.436930990076	279.161914647836	379.099592154172	535.704712537633	346.431500837372	673.999120515362	484.187424471751	753.378380759292	323.805728056849	437.416628204258	490.718356745341
ENSG00000214022	4188.57988179332	3671.42618282858	4139.91417336163	3755.5595636207	4231.35353876045	4858.83627280909	3832.79140960462	4628.80741792609	3771.79372606354	3213.0543412841	4678.9460078876	3610.5871769782	3879.43916730698	4309.00121599036	3830.60271553791	3604.9097051205	3400.1945641889	2938.25505869877
ENSG00000214024	0	0	0	0	0	0	0	0	0	0	0	0	0	0	0	0	0	0
ENSG00000214025	0	0	0	0	0	0	0	0	0	0	0	0	0	0	0	0	0	0
ENSG00000214026	600.832430345285	579.335097716384	422.478839654897	484.409295289093	505.355474823636	429.436732189354	491.689155612123	541.985292542599	553.601644883506	410.428035595969	380.161999034562	415.535399353277	492.04260926318	677.077641441977	507.686849182629	422.968291671255	368.475074146063	468.203247550895
ENSG00000214027	0	0	0	0	0	0	0	0	0.999435225142699	0	0	1.01058669862645	0	0	0	0	0	0
ENSG00000214029	344.18219651959	221.595227834653	319.627479657261	199.813902816298	168.944069263168	319.629955819851	399.234860167676	390.077613755981	240.792826322059	313.733003208458	336.29060352299	235.034806907763	417.148374701128	359.343094860898	395.143876751478	262.619036620902	257.804467847616	213.29655944885
ENSG00000214031	8.2912978538113	9.17001657833341	15.5991455897117	4.02153651125737	6.32736932377352	6.47295730109768	7.47462985488087	15.0297324999823	3.29194046509328	2.87132328230899	15.2255240485667	13.7062134029676	13.759764227247	10.7438245964109	7.8034586490927	4.35946676803965	8.39937251440879	6.28396512184378
ENSG00000214035	0	0	0	0	0	0	0	0	0	0	0	0	0	0	0	0	0	0
ENSG00000214041	0	0	0	0	2.88798446792565	0	0	0	0	0	0	0	0	0	0	0	1.00295446420792	1.0061722140971
ENSG00000214042	0	0	0	0	0	0	0	0	0	0	1.95783300484229	0	0	0	0	1.00548592913502	0	0
ENSG00000214045	0	0	0	0	0	0	0	0	0	0	0	0	0	0	0	0	0	0
ENSG00000214046	1739.24992893884	1783.41770362768	1406.5243804031	1631.41678502444	2008.59999907168	1613.39826355883	1411.95783665212	1839.34544760889	1955.60544437565	1568.05627886166	1570.56251180151	1493.04802945928	1490.45173061435	1973.71131315075	1693.92614946085	1481.50629998321	1720.06961704302	1762.9500110333
ENSG00000214047	0	0	0	0	0	0	0	0	0	0	0	0	0	0	0	0	0	0
ENSG00000214050	1.54791089818776	15.319597435078	4.74297917413367	6.89204417088206	7.02231935619408	8.35941389819642	1.59180905131184	2.12718584768705	1.19367309458979	0.609678089267768	12.1520859628817	0	1.63307656025731	2.09852448786761	3.88569480853301	10.0688639835452	1.69344291100621	3.66516444744884
ENSG00000214051	0	0	0	0	0	0	0	0	0	0	0	0	0	0	0	0	0	0
ENSG00000214062	0	0.983807990607002	0.981520402021648	0	0	0.976728074091549	0	3.01415649805327	0	1.01920142780275	0.993453989332407	0	2.97192926083073	0	1.00779859259322	1.02169230416905	0	0
ENSG00000214063	766.757558451935	655.905127977806	497.083735324651	583.5113414638	539.019985943377	537.148320812279	556.31125551797	438.59182145266	361.035540602708	230.622032720095	246.06618324608	269.438371562009	553.099523553703	578.488574712583	416.255277922355	423.66204249748	315.692954142459	335.406797189456
ENSG00000214064	0	0	0	0	0	0	0	0	0	0	0	0	0	0	0	0	0	0
ENSG00000214067	0	0	0	0	0	0	0	0	0	1.02317511464379	0.973048703834059	0	0.980151494227281	0	0	0	0	0
ENSG00000214070	0	1.00120815603542	0	2.99706995925341	0.994110097080211	2.96716457098094	0	0	0	1.01127310699561	0.996701410674581	2.00819923512359	0	1.00565597572473	0	1.00763920821317	2.00103614671959	0
ENSG00000214071	0	0	0	0	0	0	0	0	0	0	0	0	0	0	0	0	0	0
ENSG00000214073	1.11691539622321	0	0	0	0	0	0	0	1.04507931761095	0	0	0	0	0	0	0	0	0
ENSG00000214074	0	1.0216741666289	0	0	0	0	0	0	0	0	0	0	0	0	0	0	0	0
ENSG00000214076	1.01391349524484	2.03334708688152	2.99771287333909	1.01329936488445	0	0	0	6.07836952512864	0	2.99979667022683	0.996301536212242	0.997003511554046	1.96233610174484	2.99766702659963	0.975131730458652	4.95214793735997	7.81531656245132	2.95702695478383
ENSG00000214077	0	0	0	0	0	0	0	0	0	0	0	0	1.96093426175611	0	0	0	0	0
ENSG00000214078	3860.51975603006	3586.58497441894	3844.80550674319	3460.48737148347	3958.24726978094	4202.27295261101	5946.57561767912	6551.39439760544	6078.21913182013	5461.61878280316	6022.77501237257	5323.40768526253	6719.03160664693	7160.77252153842	6210.4389902422	5500.36211359122	5748.07184192005	5629.74167395168
ENSG00000214081	0	0	0	0	0	0	0	0	0	0	0	0	0	0	0	0	0	0
ENSG00000214087	320.888299193197	339.015659521724	297.129732500442	388.683234136005	445.238526554678	413.581909629362	314.446848937383	362.362888873939	408.386771478443	338.276670300429	372.362651819886	403.026895846259	397.938389466199	498.05113969381	429.035241641324	333.882940622207	422.747466615576	449.404992982594
ENSG00000214089	0	0	0.935522095099288	0	0	0	0	0	0	0	0	0	0	0	0	1.01267198927767	0	2.05281570097448
ENSG00000214093	0	2.86615267619217	1.93395434894141	0.970680394572972	0.948359967272052	0.976617221032934	0	0	0	2.09538155083276	3.99056967128397	0	2.00722505649538	1.02249962286373	0	0	2.10971112076028	1.06280621858366
ENSG00000214097	1.01129629559631	1.01457226897303	0	0	0	5.99306728688222	4.0430251597737	0	1.01439139156633	0	0.999602453014708	0	2.95942259708946	0	2.95281942629302	0	0	0
ENSG00000214100	0	0	0	0	0	0	0	0	0	0	0	0	0	0	0	0	0	0
ENSG00000214102	7.7099470223462	1.65791531384745	4.6709196714788	10.8658143620636	7.67567503179319	18.6063182057013	15.6444431096802	19.1430833964097	19.2805983070234	11.4834044495406	12.6774822568337	6.49026609064061	9.54731516803949	17.8020318670328	9.79952693209092	9.89631111664307	9.94816329027905	18.3173465237042
ENSG00000214107	0	0	0	0	0	0	0	0	0	0	0	0	0	0	0	0	0	0
ENSG00000214108	0	0	0	0	0	0	0	0.968381098884924	0	0	0	0	0	0	0	0	2.03905107784706	0
ENSG00000214110	0	0.442264764102724	0	2.5157037171906	3.98852287958131	0.601717853457597	0	0	0	1.01529025780885	0	0	1.98151018755848	4.03804962886487	0	0	1.22215301287478	0
ENSG00000214111	0	0	0	0	0	0	0	0	0	0	0	0	0	0	0	0	0	0
ENSG00000214113	600.102144925999	635.284573116025	397.589838444893	586.930181782873	523.217868830562	436.819659986455	726.443116932778	803.421817930593	974.199426274738	659.927792580078	606.376292658318	653.342794724153	596.259870186968	889.018157404539	754.236299220734	755.081030576274	807.1127126699	888.538435651808
ENSG00000214114	1409.1098630285	1467.41170087673	1276.08428762793	1549.0929827312	1743.71710888203	1313.30158380626	1213.1793066646	1600.33419123035	1708.37410233413	1291.77507176583	1028.63331337799	1199.72702565745	1203.31324434305	2056.93304808652	1640.487660437	1206.92892813593	1274.53672208889	1487.92595879682
ENSG00000214121	0	0	0	0	0	0	0	0	0	0	0	0	0	0	0	0	0	0
ENSG00000214124	2.16344223970087	2.16719064675421	1.01931530412987	0	0	0	0	0	0	0.986516097104127	1.00226540105141	0.993995384018578	1.88980158427276	0	0	0.931712057636664	0	0.953659946023025
ENSG00000214125	0	0	0	0	0	0	0	0	0	0	0	0	0	0	0	0	0	0
ENSG00000214128	21.7753908589828	18.1350141154654	32.4104803928072	6.47487311191101	8.33615720400288	18.2162551688162	24.753953941042	16.6970337431144	7.92418987697264	12.0674587460094	20.4272497211922	19.6107990796071	30.7206959437954	31.3030692660274	20.3953964160659	15.0688279081931	18.336765168462	12.1131632109495
ENSG00000214132	0	0	0	0	0	0	0	0	0	0	0	0	0	0	0	0	0	0
ENSG00000214135	289.312034002234	210.229883056441	316.006609120973	198.692145980994	235.451116324155	377.002835440768	355.732265106274	322.010775535385	232.644927287249	302.591505128631	228.009368200529	211.612745999068	481.737719384374	357.462319160872	395.277628690547	281.545652089835	298.224201773593	309.471456525578
ENSG00000214140	11.1739456987844	9.92476237305185	13.835732065996	0.932117614529292	7.04800315147237	9.07660530639396	29.8486509219012	22.016996573387	14.718611073094	6.5213131216223	12.442700166614	17.7574012939015	12.9510724727624	17.8610725464473	25.5203351235793	15.5305409438858	4.00911660074057	4.13908263940825
ENSG00000214141	0	0	0	0	0	0	0	0	0	0	0	0.992336058318787	0	0	0	0	0	0.985161125737749
ENSG00000214142	0	0	0	0	0	0	0	0	0	0	0	0	0	0	0	1.97429131435563	0	0
ENSG00000214144	0	0	0	0	1.0069353829126	0	0	2.02370461626176	0	2.00607220946137	1.99260209266887	0	0	0	0	0	0	0.991426099464816
ENSG00000214147	0	0	0	0	0	0	0	0	0	0	0	0	0	0	0	0	0	0
ENSG00000214160	1364.15530732223	1462.51226709162	1103.11550505324	1282.97190225643	1301.70984336251	1194.13275875047	1224.94715841978	1411.29658366715	1307.53216111638	948.884432544291	869.833237517827	912.887721085721	998.537034973747	1312.07065253095	912.048035028265	967.057510390355	736.678699787897	786.500221594249
ENSG00000214161	0	0	0	0	0	0	0	0	0	0	0	0	0	0	0	0	0	0
ENSG00000214174	170.936317358862	198.37633564352	152.672748047081	182.525066293256	234.509996831703	221.988703369635	200.323382861993	243.895988597513	188.610871139766	176.702669759315	275.099435683164	146.901192361539	223.466494207676	231.066942851917	172.995782164288	192.508999967818	213.182063241789	208.806405491388
ENSG00000214176	979.414785036917	814.29323570849	1199.68226101308	751.559263292236	746.026151552446	1373.22693782288	961.607719507823	1038.9770109755	594.22203669207	826.777229736107	986.192759910657	795.746815768004	1389.34785945238	1109.72678473558	1329.90488887658	812.900493209323	895.356152348477	729.432618847584
ENSG00000214178	0	0	0	0	0	0	0	0	0	0	0	0	0	0	0	0	0	0
ENSG00000214182	0.680122983227466	16.7764694950388	2.02523264025804	31.409358467157	0.677930415148137	0.673603217275407	1.36205995932042	0.685906532744725	8.31468976361072	2.05531218864393	8.43895463042709	8.55235331302685	2.67989617084896	0.682246518858276	2.01649106805437	16.516778019065	25.0543760453895	8.42699224997792
ENSG00000214185	0	0	0	0	0	0	0	0	0	0	0	0	0	0	0	0	0	0
ENSG00000214189	68.2137556788386	121.087040245788	58.5785656657721	70.1410763892032	64.8597868337064	66.6699714780398	42.5644524395077	30.744232153034	44.5816705543781	41.5301080924927	64.8040309962204	28.8191360229323	82.8724920110871	64.2096566150392	66.8910222132106	44.7388059921815	114.768814328349	108.183229176528
ENSG00000214190	0	0	0	0	0	0.943980057579769	0	0	0	0	0	0	2.9075632579605	0	0	0	3.03183844355081	2.02995801113634
ENSG00000214192	0	0.956778892286103	0	0	0	0	0	0	0	0	0	1.01760641948236	0	0	0	0	0	2.12996578553782
ENSG00000214193	55.6429936325149	36.2075600927618	58.0547558161055	31.2324818285232	82.3809937376457	63.038643447944	66.020186285937	37.5220476049927	29.2092007533513	44.349720188987	125.584618549738	52.6118018425329	59.5610389308801	93.9963095848102	91.14347908219	40.2345048645724	71.0309739909885	35.5144074294299
ENSG00000214194	860.117480478488	966.747560770154	690.306857282134	891.638588311324	1029.23114769149	655.069836259605	891.250752476783	918.92949162386	1152.75853095756	778.561970174805	741.308725618337	804.115364331785	671.057826540517	1025.001679442	863.311603454212	789.118422203058	968.275835652966	1125.3058245899
ENSG00000214195	0	0	0	0	0	0	0	2.03315863327841	0	0	0	0	0	0	0	0	0	0
ENSG00000214198	12.2034931430974	12.9470032823706	11.6363531243008	21.9406923615247	63.0334635770217	48.7402097793296	54.6526301936295	57.3795589552483	34.2920400732494	55.0373251171027	58.2225487055472	51.7506149773707	35.5841964383996	48.7195861352938	77.750730937538	12.3271276976522	30.2598551080262	57.7617171059097
ENSG00000214199	4.01633130878661	6.56052568284669	1.20186494180137	4.0198309775028	3.43338551758865	0	4.65113289862492	7.07775908466869	7.59350673245567	3.53666649306241	4.98447915734741	8.01549801556368	8.86910277773422	5.34449946869025	4.36120504842893	5.0775534861751	7.93119039846995	6.44748184098162
ENSG00000214200	0	0	0	0	0	0	0	0	0	0	0	0	0	0	0	0	0	0
ENSG00000214203	0	0	0	2.00000939791571	0	0	2.00576012553118	0	0	0	1.00683457640977	0	0	1.01985690775369	0	0	0	0
ENSG00000214204	0	0.9972353828751	1.97852884698578	0.995178888615306	0	0	2.36246973655153	0	1.01022660262615	0	0.996234211523995	1.00568872736142	1.97781343329252	0	0	0	2.01273732204629	1.01173071888764
ENSG00000214207	0	0	0	0	0	0	0	0	0	0	0	0	0	0	0	0	0	0
ENSG00000214210	1.09910988386524	0.994934072625342	0	0	0	1.05238121524626	0	0	0	1.0612536717034	0.990957608745822	1.02718848312612	1.14379763330849	1.416951263979	1.03425713334236	1.0451692559315	1.0371799234365	1.06167917986677
ENSG00000214211	0	0	0	0	0	0	0	0	0	0	0	0	0	0	0	0	0	0
ENSG00000214212	687.698597900604	1053.58886821115	875.436646211293	1187.16964644795	1169.69918792811	1013.98865982296	559.619534452432	944.537835867043	896.291511015198	636.671660000123	512.854950683513	728.68097217018	514.695741464651	956.770356251837	786.1367993446	854.860896369425	775.329667943917	893.984048905417
ENSG00000214216	0	0	0	0	0	0	0	0	0	0	0	0	0	0	0	0	0	0
ENSG00000214222	0	0	1.00763735911476	0	0	0	0	0	0	0	0	0	0	0	0	0	0	0
ENSG00000214223	1.13383599402117	8.57491288539529	1.12543711461858	2.24260101920958	0	2.26342894290728	5.62510206519105	1.14501896998412	12.9582342268744	3.43427360606561	0	0	1.1184867316353	3.4739792370993	3.41577324243935	1.16715868187015	3.44813277797058	2.28709328811433
ENSG00000214226	163.857247925392	157.308781938073	233.785322241932	270.530572273045	594.645921441291	306.72713277428	129.725774462349	168.607756461642	208.385159685947	230.038283175061	410.716681312746	222.414713958278	251.408535384955	200.67310880023	265.170972711633	226.512889554486	403.733341089421	278.502497073898
ENSG00000214237	1.00959811183815	0	0	0	0	0	3.02567271991029	0	0	2.00538843423531	0.996359286888015	0.998721624355898	0.982726047957661	0	0	0.99462402391144	0	0
ENSG00000214243	0.475466705051939	0.479438405699758	0	0	0	0.976763502685533	0	0.500837619262825	0	0.523899057370501	0	0	0	0	0	0.531764472038549	0	1.06468497716934
ENSG00000214244	0	2.00951031079246	0.997462097040723	2.00517802882297	0	2.98198230286704	0	0	0	0	3.01334584291733	0	0	0	0	0	0	1.02154972762466
ENSG00000214245	0	0	0	0	0	0	0	0	0	0	0	0	0	0	0	0	0	0
ENSG00000214249	0	0	1.00133676293094	0	0	0	0	1.07811466518884	0	0	0	0	0	0	0	0	0	0
ENSG00000214252	0	0	0	0	0	0	0	0	0	0	0	0	0	0	0	0	0	0
ENSG00000214253	1980.6610587027	2112.3822250884	1688.23421675543	1849.89137268277	2019.14752008178	1580.93782644136	2144.85706735574	2289.34421240618	2422.04126635067	1791.9959112816	1635.24801804176	1777.14159234401	2052.53959081214	2507.99190602208	2151.19440503684	1843.26376288808	1832.01736880887	2384.5711983338
ENSG00000214254	0	0	0	0	0	0	0	0	0	0	0	0	0	0	0	0	0	0
ENSG00000214255	0	0	0.501109312281995	0	0	0	0	0	0	0	0	0	0	0	0	0	0	0
ENSG00000214259	0	0	0	0	0	0	0	0	0	0	0	0	0	0.976950756719969	0	0	1.98703773618865	0
ENSG00000214262	0	0	0	0	0	0	0	0	0	0	0	0	0	0	0	0	0	0
ENSG00000214263	0	0.995124971631623	0.988152260162521	0.993184121797504	0	0	4.23001398821259	2.21260929074445	4.04000014383367	1.01586338964429	0	3.02001189705993	0	2.01504607675625	0.999684906200794	0	0	1.01418936096408
ENSG00000214264	0	0	0	2.03596260835164	0	0	0	0	0	0	0	0	0	0	0	0	0	0
ENSG00000214265	317.069905248085	141.213546094078	178.320573979725	166.55850137225	91.6400718565725	144.739980615078	184.228435016416	151.568239728068	89.704474974385	88.0126170129138	79.3146205427492	76.8063955752994	246.670817391822	173.037032858451	201.996394351648	148.90437852201	110.224603897134	136.33808250276
ENSG00000214266	0	0	0	0	0	0	0	0	0	0	0	0	0	0	0	0	0	0
ENSG00000214268	0	0	0	0	0	0.974976709714178	0.492301482819209	0	0	0	0	0	0	1.01322066795416	0.508345872565594	0	0	0
ENSG00000214269	0	0	0	0	0	0.989687390742471	0	0	0	0	0.993592775365668	0.998566150559289	0.982363177541694	0	1.96725558466522	0	0	0
ENSG00000214273	4.4137350653556	4.60301582364572	3.90739270707476	2.02086670224462	1.21377705804963	8.9274059588736	8.98726167682449	16.6281901589404	9.59185219661483	7.4196350636618	12.7351049617069	14.3369963379038	5.77802538648975	12.5684558586893	4.63380188719347	10.9993283230571	4.60038908360464	7.91227081923951
ENSG00000214274	118.144520182629	210.030823603229	128.005174661252	144.608635880897	217.547551795892	148.551989794367	72.7157613089606	128.640882646438	91.7132969536197	51.981200234115	38.3302672645292	66.4146453771856	92.1073777139791	158.259427708533	123.792004014843	98.5868579762032	88.4840855461711	77.2337776269027
ENSG00000214278	0.988814915184325	0	3.95274615440771	1.98444017504556	0	0.984452165599818	0	3.02407015777361	2.02186730518307	0	1.99487887854938	0	0.991837217092848	1.00995041858996	4.01483424690729	0	4.0581806203593	0
ENSG00000214279	87.6180803246204	54.4418703913221	99.1256941285928	84.1960234707701	99.1435356333635	138.250579853655	74.4119020408987	130.39266444916	37.0991291426935	117.856662141695	198.399484839294	77.179241665303	131.105394805848	106.246301789874	92.129654332516	74.031897419533	155.934815810291	72.0720182872978
ENSG00000214280	1.95980076440488	1.96308371457581	0.981537442388769	0.981144387894959	0	0	2.95696100035395	0	1.00933820403944	0	0	0	3.52855754929711	3.1717514598663	2.91703129259837	5.15181066870545	1.40572102486702	0
ENSG00000214281	0	0	0	0	0	0	0	0	0	0	0	0	0	0	0	0	0	0
ENSG00000214282	0	0	0	0	0	0	0	0	0	0	0	0	0	0	0	0	0	0
ENSG00000214283	0	0	0	0	1.98633654304946	1.97690792579602	0.999369719283093	2.01771356824064	0	1.01159472232767	3.98618873325985	0	0	0	0.993678695913872	0	0	1.0074244479362
ENSG00000214285	0	0	0	0	0	0	0	0	0	0	0	0	0	0	0	0	0	0
ENSG00000214286	0	0	0	0	0	0	0	1.01501938274082	0	0	0	0	0	0	0	0	0	0
ENSG00000214288	0	0	0	0	0	0	0	0	0	0	0	0	0	0	0	0	0	0
ENSG00000214289	0	0	0	0.517337909918088	0	0	0	0	0	0	0	0	0	1.06998899296018	0	1.81496080323241	0	0
ENSG00000214290	1.16516747222328	0	1.16416270511909	2.69427618787132	0	3.47949813398236	1.17208428547227	0	1.81979019748246	0	0	0	2.3360736105202	1.81185278983628	0	1.19859445244267	0.902831121799059	0
ENSG00000214295	0	0	0	0	0	0	0	0	0	0	0	0	0	0	0	0	0	0
ENSG00000214297	0	0	0	0	0	0	0	0	0	0	0	0	0	0	0	0	0	0
ENSG00000214298	0	0	0	0	0	0	0	0	0	0	0	0	0	0	0	0	0	0
ENSG00000214300	241.936443840388	231.259733185206	211.467275605645	220.137073327846	208.503561189401	203.686432960985	217.875580935901	257.407077432258	238.609355901706	193.306212349041	202.927036406514	217.633532521726	243.649637750425	255.952608316251	226.531852872618	186.737283618042	155.58518871803	170.025744421523
ENSG00000214301	2.89430775889202	0	0.970463620871597	0	0	0	0	0	0	1.01186546214107	0	0	0.982823774098223	7.00640366932114	2.0056282872265	0	0	1.01970276393015
ENSG00000214309	47.3511875872442	39.1200355428834	28.9018324409377	55.695812514159	77.2808302563164	54.6435349916814	39.5599836097054	54.4353253192973	49.9466888959546	54.4505455595785	62.9961841802165	37.891953444264	42.4286741038705	38.7749117162453	46.5466513535404	34.1703423475136	37.3862829174735	32.655985759213
ENSG00000214313	0	0	0	0	0	0	0	0	0	0	0	0	0	0	0	0	0	0
ENSG00000214318	0	0	0	0	0	0	0	0	0	0	0	0	0	0	0	0	0	0
ENSG00000214319	0	0	0	0	0	0	0	0	0	0	0	0	0	0	0	0	0	0
ENSG00000214321	0	0	0	0	0	0.982031264883101	0	0	0	0	0	0	1.00518766990016	0	0	0	0	0
ENSG00000214322	0	0	0	0	0	0	0	0	0	0	0	0	0	0	0	0	0	0
ENSG00000214324	0	0	0	0	0	0	0	0	0	0	0	0	0	0	0	0	0	0
ENSG00000214326	0	0	0	0	0	0	0	0	0	0	0	0	0	0	0	0	0	0
ENSG00000214329	0	0	0	0	0	0	0	0	0	0	0	0	0	0	0	0	0	0
ENSG00000214330	0	0	0	0	0	0	0	0	0	0	0	0	0	0	0	0	0	0
ENSG00000214331	184.712271669559	153.499722610852	245.778719579673	133.184613228857	119.577673331743	189.09480817393	146.44712150216	154.443241968871	85.4940103199884	124.143044974899	169.566924318616	118.607900078797	239.869061735657	178.523381892712	246.919533922278	182.067669753889	167.265345940155	106.803661021762
ENSG00000214335	0	0	0	0	0	0	0	0	0	0	0	0	0	0	0	0	0	0
ENSG00000214336	1.015760600244	0	0	1.03924347013181	1.06513295127726	1.00475132354858	2.03006617882544	0	0	0	0	0.999401554358226	1.00191954720891	1.06489535685331	2.99185274340449	0	0	0.989515870042976
ENSG00000214338	50.6002915820492	25.3562274764856	60.1742950909327	28.9187847373176	66.3109415365361	75.6898930844243	24.1073779393161	13.512484053793	18.3104244018834	40.172917227953	50.5194482752261	28.1876333477729	30.376211602786	52.2478255986382	16.5784514333713	68.0376163588058	66.9695987799679	65.67904397235
ENSG00000214342	0	0	0	0	0	0	0	0	0	0	0	0	0	0	0	0	0	0
ENSG00000214344	0	1.02336526707309	0	0	0	0	0	0	0	0	0	0	0	2.00828235192896	0	0	0	0.989798518252472
ENSG00000214347	0	0.960807327274203	0	0	0	0	0	0	0	1.03802254286791	0	0	2.0057942067077	0	0	0	0	0
ENSG00000214351	1.98998600278596	0.999742340679616	0.992149226832591	0.997777241825591	0	0	0.999686962776274	2.02233256186987	1.01343186378226	0	0	1.00926319782088	1.98440044303725	1.01052611621158	1.00145444274634	3.0472619795854	0	0
ENSG00000214354	0	0.991750306221409	0	0	0	2.94416886667729	0	0	0	0	0	0	0.982025450559019	1.00016121437846	0	0	1.99650418599279	2.00753065493808
ENSG00000214357	19.1421125322746	27.826813799811	28.2685885586303	30.3783938276303	37.2731542099532	37.6971582702084	21.9468530315078	32.4659102553939	15.2475675542112	14.1135453694827	13.1408613683731	19.3223593191474	42.5719859511362	46.8848214061497	18.3371674369804	35.3910904941061	27.5388311368192	37.0189098942092
ENSG00000214359	1.9152964755259	1.9310522954367	5.83949846140272	7.74562914845949	0.955102999472855	2.90997229261657	2.93793976395655	4.99813847116696	2.0191199879665	5.19614615432008	6.97312285703008	2.04336698417734	0	2.03763611361366	4.14670253617577	2.09700089189354	5.26443914227705	2.12331762502136
ENSG00000214360	0	0	0	0	0	0	0.987374030477889	1.00412495852324	0	0	2.9855115895722	0	0	0	1.01230553684682	0	0	0
ENSG00000214362	1.9746625318614	0.992384689310013	0	0.991331558873957	0.983330749809763	0	1.98798984021134	0	2.02358600150282	0	0	1.01168424668603	0.994159744906998	0	1.00793986309697	2.04419627838024	2.03930604539759	0
ENSG00000214366	0	0	0	0	0	0	0	0	0	0	0	0	0	0	0	0	0.974818642232678	0.978532315083772
ENSG00000214367	1035.02415191764	1161.49094481147	1095.21238988082	1084.89011068969	1476.34301159894	1311.38895852869	917.178340360751	1225.84012392401	1061.45922920686	1121.37957060599	1394.48357419219	1072.60881657214	1173.11467294391	1494.64642501196	1157.36119643968	1118.87445171062	1102.2521692944	1070.60989624346
ENSG00000214369	1.1777093176809	0	1.17323234931438	2.97099863210989	0.983167110918138	1.0330146992899	0	3.01672259139983	0	0	1.10311217928913	0	3.82118090077682	2.02899133523603	3.51956983464957	5.19984691099897	2.73702127065233	4.69791843178706
ENSG00000214374	0	0	0	0	1.01801855009995	0	0	0	0	0	0	0	0	0	0	0	0	0
ENSG00000214376	0	2.61453047985146	3.42788401743197	0	0.867601564952464	1.71351700301032	0	0	0.867803114557211	0	1.70980574495128	0	0.842243419274536	0	4.88896259734762	0	2.17338578189392	0
ENSG00000214380	0	0	0	0	0	0	0	0	0	0	0	0	0	0	0	0	0	0
ENSG00000214389	25.2173627556905	15.1922843240267	1.01341385917231	10.1232138234338	11.0641427567871	7.01810320148485	84.5158098045928	11.3544000473285	20.7730690146182	4.1875975396827	18.4042148414988	4.17522797557596	15.2789998347894	19.7240145979396	14.4818083285428	7.33835138430577	9.43457541414266	30.5104036278638
ENSG00000214391	0.505473741666568	0	0	0	1.00885678807888	0.999457041877899	0	0	0	0	0	0.502199363728835	0	0	0	0	0	0.998827464071485
ENSG00000214402	9.39842434351062	5.45095229949145	9.82593124213708	0.701477203907759	7.81621618914368	6.90716494734189	3.13082310034104	0	0	2.76902249185985	3.39362664451275	2.7608914567185	13.9879278549851	3.18546812783383	9.14144681773017	2.74273693843931	1.52910162275191	1.36479544613476
ENSG00000214405	0	0	0	0	0	0	0	0.968736327757818	0	0	0	0	0	0	0	0	1.01867129319083	0
ENSG00000214413	591.242412770882	629.590082796461	579.712155527401	782.523187240445	561.989827856596	659.074584594424	562.530294066809	731.681061883917	672.29908111934	527.431284533134	558.775281451276	552.079701798183	595.194610648166	669.083253514352	656.023572525009	550.177180947289	588.437696628743	585.230983571313
ENSG00000214414	0	0	0	0	0	0	0	0	0	0	0	0	0	0	0	0	0	0
ENSG00000214415	0	0	0	0	0	0	0	0	0	0	0	0	0	0	0	0	0	0
ENSG00000214417	0	0	0	0	0	0	0	0	0	0	0	0	0	0	0	0	0	0
ENSG00000214424	0	0	0	0	0	0	0	0	0	0	0	0	0	0	0	0	0	0
ENSG00000214425	448.220648681911	258.921700708062	580.116443429756	369.309898182628	286.664677745675	553.000689232828	1062.60962963914	1002.92368337407	609.948684475562	682.331103702864	738.817912533363	594.368784047668	1332.50908914445	1090.2699713847	1171.26867771603	638.273972568862	646.090860637982	671.816701271539
ENSG00000214428	0	0	0	0	0	0	0	0	0	0	0	0	0	0	0	0	0	0
ENSG00000214429	0	0	0	0	0	2.04243201028489	0	0	0	0	0	0	0	0	0	0	0	4.8181046318993
ENSG00000214433	0	0	0	0	0	0	2.96051762045941	0	1.00448426955239	0	0	1.00386752243826	0	0	1.00017493421339	0	0	0
ENSG00000214434	0	0	0	0	0	0	0	0	1.01253318531541	0	0	0	0	0	0	0	0	0
ENSG00000214435	42.8508849356054	27.835036680802	46.2458054271676	21.5023804599888	10.7045593215043	27.4495348129684	20.7429090560904	21.0025553708555	0.000700906964276921	19.9154561334475	32.8099750569488	13.4879132688585	37.9652389221662	21.7717715750782	34.1166990570311	22.7199168105336	16.5385753852838	17.9828951640023
ENSG00000214439	15.4986710786003	14.1047289565157	30.246598420023	20.0953302893234	31.8529438713315	23.1826976648747	42.5523167210015	52.0887084127207	35.1838533036857	37.1112854575268	37.5063324406976	37.2497653594671	42.7641612071464	43.3830892499762	28.6541241680289	18.8646135634051	37.0634163452815	23.9943823827311
ENSG00000214447	9.88191106524282	13.5626871158745	10.3291759427868	10.9374450576596	9.27166311740522	13.2003646185185	12.6882518090478	29.309471904538	34.5569305241391	37.3023383783378	10.2784289927775	15.1110551206523	14.1492192555462	8.23300967231047	4.73247537009319	15.6163528030161	11.8765035184846	14.8915305176836
ENSG00000214455	29.2120208162497	23.6911100635675	19.9184645392168	22.2551912394131	6.23964374846128	21.4411856237276	16.7631365485795	21.8254034766171	15.0314152748435	11.5373027525033	16.6469328608549	10.4569187746355	27.7074388790098	22.0410987494067	10.3021155807326	13.9815735819327	12.4033750943009	13.7060287210682
ENSG00000214456	19.5280797576866	6.21411800085726	21.5306130305846	12.1179693992621	11.8510151678345	22.0160769010686	12.5829360194325	12.8680312652776	16.2427361262109	27.9928041468933	12.8301271526877	11.3087720776962	24.733154285092	25.4046396585263	35.1337276340816	25.481119040606	9.33207093229584	25.4966193662536
ENSG00000214457	0	0	0	0	0	0	0	0	0	0	0	0	0	0	0	0	0	0
ENSG00000214460	0	0	0	0	0	0.958198256913486	1.93229111000427	0.984585523882895	1.99294260996119	0	0	0	0	1.00878554933006	0	0	1.03963311204505	1.05182314852396
ENSG00000214465	1.00202173488442	2.01170158675042	0	0	0.999473788079381	0.993118565352962	4.01438897598132	1.01072026606354	0	0	0.997057814528804	1.00262152802819	2.95892037839394	1.00466033733781	1.97712976178	0	0.994429573058888	2.00264268969535
ENSG00000214484	0	0	0	0	0	0	0	0	0	0	0.976763950364053	0	0	0	0.979549249996048	0	0	1.98760513376442
ENSG00000214485	12.0333506173644	2.40983549116349	5.97205692946977	8.42510476199479	1.20846724718964	5.97833787883394	10.9213789174744	6.05722339845013	6.1056997112665	6.09226177539664	10.8050451370376	3.65626839178969	5.95735914574521	6.0799073156976	14.4405346744271	4.88511662096579	0	2.41348280416172
ENSG00000214487	0	0	0	0	0	0	0	0	0	0	0	0	0	0	0	0	0	0
ENSG00000214491	21.1660489865432	28.9776008069204	21.0044935389675	16.7500929729828	7.90728534019985	21.1204609193353	22.4439036345572	30.0404213647333	6.95503997473851	17.6520407578836	11.6913530177984	12.1087137440609	24.4107240417561	29.1259105501045	26.2207609614484	8.27591535246394	17.0656796284815	20.2784352523153
ENSG00000214510	0	0	0	0	0	0	0	0	0	0.864479888377238	0.851989424885208	0.858334474323458	0	0.859662770676788	2.08737790009441	0.861392406408964	2.1158018642374	0
ENSG00000214511	0	2.87395491215938	0	0	0	1.94738745890521	0.962687626861091	0	0.988874066681009	2.05541771897367	0.983215629322442	1.0091774260426	0	2.01110037713473	2.01637072137672	0.999511163748355	2.03849409825825	3.07537363144225
ENSG00000214513	4.17037247047858	9.41793284375432	6.29436251907082	5.92102885435546	1.01099160426434	7.37487800802696	13.5419232174003	7.34249167291674	6.08001698883639	3.11707746420377	4.43215185025665	6.16208472202753	4.17579097665036	9.19419538363191	4.22271095561117	4.30144890866807	6.86871435767794	3.30254765095848
ENSG00000214514	25.5020087912543	0	1.07143139344871	6.42721590084567	0.542253908173115	1.07123714616977	0	0.54374848274042	1.0879546403408	7.35301151768751	0	0.542922945217422	8.03039895288719	8.16492718402369	0	0	0.526228015825917	7.09368198573955
ENSG00000214517	905.428171608086	879.636612838929	799.968764524221	859.393469569676	968.795364397034	935.263767798173	693.36741590195	875.282886429743	879.299764593191	710.743228348977	846.935009431716	750.977641772405	744.43198061881	880.261768751053	673.719224150987	634.02130952987	522.328639515836	514.549437824119
ENSG00000214518	0	0	0	0	0	0	0	0	0	0	0	0	0	0	0	0	0	0
ENSG00000214525	0	0	0	0	0	0	0	0	0	0	0	0	0	0	0.970222582698293	0	0	1.9655100426729
ENSG00000214526	0	0	0	0	0	0	0	0	0	0	0	0	0	0	0	0	0	0
ENSG00000214530	363.663384530188	273.102133578564	196.682551255014	254.391968754295	295.563231270543	238.59366274042	398.772298752613	368.193788897168	445.440217477209	206.583408574824	262.780757129936	325.750437696244	359.025896156735	395.671921466098	238.083270385813	302.268050310367	237.305908157932	301.347202747789
ENSG00000214533	0	0	0	0	0	0	0	0	0	0	0	0	0	0	0	0	0	0
ENSG00000214534	1.01397620931634	2.03354619688559	7.99610666683591	5.0671316181824	0	9.99354948078831	1.0116742750197	3.04031798614684	3.03556759757332	11.0072746155502	5.98063697787082	3.99053012371578	1.96354901058587	7.40161300925737	1.95200156364848	4.956446968539	9.77913426533359	2.95985867125612
ENSG00000214535	0.964599893609863	0	0.986641868119395	0	0	1.99554273611113	0	0	1.013629596368	0	0	0	1.01300933009489	0	0	1.03653907508885	0	0
ENSG00000214541	0.946043125480639	0	0	0	0	0	0	0	0.993339402175942	0	0	0	2.99529426169042	2.02989447781407	0	0	1.03951253276932	0
ENSG00000214544	4.2949941763231	1.41320588197225	1.36634518248808	0	0	0	0	0	0	0	1.385625832631	0	4.20583398829987	1.39855232054084	0	1.33556749433299	1.22499955624105	0
ENSG00000214549	0.951229543141338	0	0	0	0	0	0	1.99374253592657	0	0	0	0	2.01004468946244	0	0	1.05178302498577	0	0
ENSG00000214552	0	0	0	0	0	0	0	0	0	0	0	0	0	0	0	0	0	0
ENSG00000214553	7.21498588739097	4.15088586320181	9.15217206478179	5.14713953839169	3.08805451121072	5.07271808462685	6.16618841324346	4.11433293425717	5.13631490360445	5.80547786527069	3.74042975163158	1.01445551393814	15.9698273765445	15.5102875614941	8.9414377689864	5.82425245549824	4.04932261203194	3.48520859163737
ENSG00000214558	0	0	4.34385410779628	0	0	0	0	0	0	0	0	0	0	4.09047861729197	0	3.90821969554835	1.37354390326643	0
ENSG00000214560	0	0	0	0	0	0	1.01541313584408	0	0	0	0	0	0	0	0	0	0	0
ENSG00000214561	0	0	0	0	0	0	0	0	0.000684833094070856	0	0	0	0	0.997395353252094	0.980583471870036	0	0	0
ENSG00000214562	470.469699423001	515.944464063597	605.518182899038	468.881913570452	449.552109704724	664.75792365663	387.47652327673	467.246588596112	334.240164646151	436.282307748216	420.505813428716	384.810007091611	397.746123977114	406.034872788464	330.439100231007	293.629634950541	295.794648416838	328.202785582864
ENSG00000214563	0	0	0	0	0	0	0	0	0	0	0	0	0.980467130878057	0	0	0	0	0
ENSG00000214575	38.6552370459422	18.3476915644352	19.3660285637303	51.5731387167964	15.3108473637501	29.660137872103	18.7054696130936	38.5575729435146	52.1977525812155	6.78986157434793	27.2047654975302	36.7799164691054	26.2164123068222	33.0681294669551	29.6796115281784	12.228256190545	35.3718243737499	11.6646270329912
ENSG00000214578	0	0	0	0	0	0	0	1.02402390988507	0	0	0.146881531164968	0	0	0	0	0	0	0.986155111823898
ENSG00000214581	0	0	0	0	0	0	1.01541313584408	0	0	0	0	0	0	0	0	0	0	0
ENSG00000214584	0	0	0	0	0	0	0	0	0	0	0	0	0	0	0	0.9870647122589	0	0
ENSG00000214593	0	0	0	0	0	0	0	1.01953683401082	0	0	0	0	0.945940820062404	0	1.00442952386515	0	0	0
ENSG00000214595	126.20860335894	62.002850153152	20.7425684215963	66.2709458892655	36.734104980945	83.6356740747656	96.0280887692746	27.5099675096009	64.6136443815239	88.8697030479702	76.1764900060654	17.4923756056299	71.8793971815152	199.5810064039	59.0517752918564	73.8897501780733	18.671477226482	56.2311093299502
ENSG00000214602	0	0	0	0	0	0	0	0	0	0	0	0	0	0	0	0	0	0
ENSG00000214604	0	0	0	0	0	0	0	0	0	0	0	0	0	0	0	0	0	0
ENSG00000214607	0	0	0	0	0	0	0	0	0	0	0	0	0	0	0	0	0	0
ENSG00000214612	0	0	0.956717880702595	0	0	2.58686088445047	0	0	0	1.03358314371524	0	0	0	0	0	1.03568417379667	0	0
ENSG00000214617	0	0	0	0	0	7.89025019226702	0	0	0	0	0.572895035043503	0.573266446954632	0	2.29818198781398	0	0	0	0
ENSG00000214626	1.00288286132712	0	1.99048448092635	3.01299579081378	0	0	1.00471283300708	4.0487960753509	0	0	0	0	2.96468278917977	0	0.991032298228626	0	0	1.00395560076833
ENSG00000214628	0	0	0	0	0	0	1.94729482303092	0	0	2.05457074214377	0	0	0	1.01194792493739	0	0	0	0
ENSG00000214629	0	0.998487394798532	4.95606486944936	0	0	0	1.99727073632897	0	2.02568166098989	0	0	0	1.98345476006507	1.01005666962928	0	2.03098666598299	0	0
ENSG00000214641	0	0	0	0	0	0	0	0	0	0	0	0	0	0.998541290060486	0	0	0	0
ENSG00000214642	0	0	0	0	0	0	0	0	0	0	0	0	0	0	0	0	0	0
ENSG00000214643	0	0	0	0	0.958182821328397	0	0	0	0	0	0	0	0	0	0	1.04913466823854	0	0
ENSG00000214646	0	0	0	0	0	0	0	0	0	0	0	0	0	0	0	0.9870647122589	0	0
ENSG00000214651	0	2.01583593653446	0.994434889020682	5.02581987374815	8.01702091368553	3.97273164687657	0	2.02060841841667	1.01029354681071	7.03459844680482	9.95744358562328	4.99931013193837	0	7.01219541681375	11.8018161385965	1.99682043187776	7.90490226275986	0.995561741895948
ENSG00000214652	18.9051919857621	17.1069995074946	22.8764311975686	14.4716494182434	12.198446134528	14.4539573389671	176.634899153163	207.244837426739	127.619115091254	158.823146909822	170.978663334128	160.394251355044	119.480011595475	136.628179206967	121.688490973792	93.7272793795524	114.183765833311	104.622611285646
ENSG00000214653	0	0	0	0	0	0	0	0	0	0	0	0	0	0	0	0	0	0
ENSG00000214654	110.767062391283	136.615742575216	92.7616599929935	101.009466980533	68.7572034816494	118.869363602405	87.0084609627086	143.716638596037	121.005805638447	114.789421177688	142.357659608642	148.473077828767	96.4394153113447	124.520038515565	94.3713125746918	75.7121493682293	148.412593893697	128.200885442148
ENSG00000214655	3272.95557037569	2875.35694838595	4517.63330618244	2526.23009310247	2734.88060645846	4914.80285229986	3576.030736977	3486.83577463118	2505.82668000413	3287.25891293044	3536.99931941419	2650.57193910286	4376.21809691162	3766.23667640777	3694.35052114428	2698.22603316289	2406.21216067623	2406.31501006877
ENSG00000214657	0	0	0	0	0	0	0	0	0	0	0	0	0	0	0.971577877714554	0	0	0
ENSG00000214659	0	3.01993783660998	0.994302100512238	0	0	0	0	2.02158983651537	0	0	0	1.00201145410861	0	0	0	0	1.98555296254801	0
ENSG00000214660	0	0	0	0	0	0	0	0	0	0	0	0	0	0	0	0	0	0
ENSG00000214668	0	0	0	0	0	0	0	0	0	0	0	0	0	0	0	0	0	0
ENSG00000214669	0	0	0	0	0	0	0	0	0	0	0	0	0	0	0	0	0	0
ENSG00000214671	0.987243498522188	0	0	0	0	0	0	0	0	0	0	0	0	0	0	0	0	1.01336471964744
ENSG00000214676	0	0	0	0	0	0	0	0	0	0	0	0	0	0	0	0	0	0
ENSG00000214681	0	0	0	0	0	0	0	0	0	0	0	0	0	0	0	0	0	0
ENSG00000214684	0	0	0	0	0	0	0	0	0	0	0	0	0	0	0	0	0	0
ENSG00000214686	0	0	0	0	0	0	0	0	0	0	0	0	0	0	0	0	0	0
ENSG00000214688	147.08248018711	208.719668942609	230.687507859853	200.051648063211	173.970806918719	279.205723983896	115.833938009506	212.103247991247	174.470597904157	158.445322601788	120.152464154001	129.569233499901	99.0278665862475	152.911548670662	151.784035873069	131.11896789887	89.851719222739	120.690844852523
ENSG00000214694	36.3447369165563	26.0739895490147	18.3861920095906	13.1944066330381	10.2285851384651	26.8181457767267	24.929617963653	29.3868896175825	36.890166345118	9.55319368083652	14.5420265886768	19.6009905673712	28.2540642955967	41.1219463431664	37.1459339345536	38.5505982444016	24.6510802203412	34.1659150849189
ENSG00000214695	0	0	0.989172565444475	0.998620802637956	0	0	0.998815119377086	0	0	2.00674368631508	0	0	0	2.9976803526134	0	0.998010772027845	0.989004848146055	1.99544447604963
ENSG00000214700	0.992284605338808	2.99034485733846	0	0.994750380944941	0	8.86913533607612	5.97675226099108	6.03826309181721	5.04125950735861	16.1681583495214	1.9889627048188	7.01939237435337	0.986024179136783	6.02539634143236	5.95952895435723	8.06159288541279	5.00747551731097	5.03581595667525
ENSG00000214702	0	0	0	0	0	0	0	0	0	0	0	0	0	0	0	0	0	0
ENSG00000214706	1138.68006189931	955.173451502689	860.555545911377	874.745200101993	1041.03182958543	955.440138444097	1034.86319683051	1180.36649674531	983.86081639014	939.747933037899	966.314697455034	898.432469346303	1141.24279257274	1108.15383505006	1074.92341971091	767.2944553363	716.081933413141	964.688063848943
ENSG00000214711	16.2570616577247	8.14315718097395	13.9935760688961	17.221857571459	0	15.9973117482745	18.2516089897891	39.5169432823632	20.2413501469883	16.0133436666817	15.9589042961712	10.9791686092064	12.7570175253036	14.9832336015073	22.451796062045	6.93786588035211	12.7130502807158	9.85274923186046
ENSG00000214717	2841.85970539452	5098.86510053948	6189.1037431059	4399.36174267293	9311.12115373258	6412.39976287466	4134.02257796197	4126.10345022058	4520.63786610281	5171.33680637738	6697.15615047905	4976.67276085109	3656.68133979403	3097.5901594671	3088.46728561722	3918.90678827952	4613.74995694296	3852.71827667317
ENSG00000214720	0	0	0	0	0	0	0	0	0	0	0	0	0	0	0	0	0	0
ENSG00000214725	0.991173744399393	0	0	0.995996724149164	0.987386011048699	0	1.9986781599337	0	1.01970033512473	0	0	0	0	0	0	2.06855497181709	1.92435973729233	1.03624143758262
ENSG00000214727	0	0	0.977745716483638	0	0	0	0	0	0	0	0	0.998430990921053	0	0.999324292316753	0.993162921043314	0	0	0
ENSG00000214732	0	0	0	0	0	0	0	0	0	0	0	0	0	0	0	0	0	0
ENSG00000214736	2611.01831192667	2804.30525478336	2064.64612070736	2466.02986519354	2959.11009892012	2221.2946604871	2934.93100532186	3242.61027812984	3495.26038891832	2575.71156014609	2272.12905562042	2508.63619051295	2439.82082239901	3706.66073812445	2876.67462655548	2440.07446413581	2905.53567668918	3289.01750170222
ENSG00000214743	0	0	0	0	0	0	0	0	0	0	0	0	0	0	0	0	0	0
ENSG00000214745	1.00215515527016	0	0	0	0	0	2.00679317508693	1.01004965997888	0	2.01403541727653	0	1.00128334766774	0	3.0091873994382	1.97313321338853	0	0	0
ENSG00000214748	0	0	0	0	0	0	1.38300664688211	0	0	0	0	0.712104647392994	0	0	0	1.03213689679332	0	0
ENSG00000214753	10147.4526562759	7967.05412789352	8735.5466699928	7252.88737542674	7704.86799091092	9473.89127746025	7791.7756954662	8791.04315547528	5834.96641027452	6240.39275925618	7443.25863781108	5858.79008039279	6406.0112005496	7882.62693939918	5538.96980771644	5507.76779113386	4846.87793088699	4614.73211559118
ENSG00000214754	0	0	0	0	0	0	0	0	0	0	0	0	0	0	0	0	0	0
ENSG00000214756	136.448454103213	150.488366313548	205.920831308847	117.361047539449	146.913715861636	186.192191537522	141.922131212755	102.110096151557	138.130048036425	108.709679366135	139.581745497547	138.104384653068	137.717747744702	159.200900121607	218.732460637906	88.7603461778574	211.484124386704	220.897062454601
ENSG00000214759	0	0	0	2.15169026779357	0	0	0	0	0	0	0	0	0.92804640850148	0	0	0	0	0
ENSG00000214760	4.26381009043359	0	0	0	0	0.966325222105173	0	0	0	0	0	0	0	0	5.31618810498026	1.04443854658229	0	0
ENSG00000214761	0	0	0	0	0	0	0	0	0	0	0	0	0	0	0	0	0	0
ENSG00000214765	201.579136662468	178.016531135178	210.018456903115	155.143098494658	111.669402871424	245.442341855025	157.264208043427	241.592667794833	160.635974706871	202.486439134	233.441025849008	146.17955097086	263.270852676664	244.787915363986	264.32582205395	184.91539971181	246.430194288373	174.758284981857
ENSG00000214776	81.0429428647637	72.6691446988045	92.2121656617392	39.615491512389	30.7421712841682	87.4419933185879	18.6856477936895	29.8112186351253	23.3670600101432	27.4530116949787	30.6559423125956	25.1652926420274	104.092802846504	73.5659333453268	86.6517672448602	55.2071623500621	48.6560000369272	45.3662170577542
ENSG00000214782	0	0	0	0	0	0	0	0	0	0	0	0	0	0	0	0	0	1.9627678446779
ENSG00000214784	3.95701753283896	0.994350777160056	1.9780565465108	0	0	2.95639419703808	1.99089684367127	2.01760784526383	0	1.01884213521763	0	2.02082310241423	1.98497316442252	2.02100942520648	0	2.03660868770747	1.01490261220958	0
ENSG00000214787	4.00147453343941	2.61108814365013	0.996790248676411	1.95534404246614	4.75549943348837	9.50177259713509	2.56653647286164	2.80730317483399	0	0	0	5.57663302355885	4.98016586573956	4.72973901568071	1.12827774444193	1.25558674667556	0.919184663553035	0
ENSG00000214794	0	0	0	0	0	0	0	0	0	0	0	0	0	0	0	0	0	0
ENSG00000214796	4.57966085693391	2.29307780482705	0.94114678856381	0	4.98891327237546	12.0202864338709	9.1584764036609	15.390765242582	1.71633421364441	6.64592527857969	6.96496735824879	0.468148522597122	5.58643116310034	1.87601395509935	2.16778211525004	2.42869859486743	3.10291021027544	0.465296838645492
ENSG00000214807	0	0	0	0	0	0	0	1.01501938274082	0	0	0	0	0	0	0	0	0	0
ENSG00000214810	0	0	0	0	0	0	0	0	0	0	0	0	0	0	0	0	0	0
ENSG00000214812	0	0	2.00443724912798	0	0	0	0	0	0	0	0	0	0	0	0	0	0	0
ENSG00000214814	0	0	1.00128669257367	0	1.01546466790684	2.002834036184	0	2.02941524304081	0	0	0.997482465875317	0	3.92682979050757	0	0	0	0	1.96950991076069
ENSG00000214815	0	0	0	0	0	0	0	0	0	0	0	0	0	0	0	0	0	0.981383922338951
ENSG00000214819	0	0.994482651211562	0	0	0	0	0	4.00774526982523	3.01002598951638	0	0	0.996417041928705	1.96015897444544	1.9959800282162	0	0.999497850346144	0.992150929645187	0.99837227677435
ENSG00000214820	3.50130493791259	4.5579374847114	3.99076865303803	6.51383310186142	2.4940437421322	2.98988762427077	5.04983876556231	3.04116728125749	2.53104603627242	2.52909100731723	3.00425054470324	2.01712173516126	3.9617690714245	3.52920605068085	1.99003471064269	3.02203868727658	0.999496883347658	0
ENSG00000214821	0	0	0	0	0	0	0	0	0.981093610146078	0	0	0	0	0	1.00424004960837	0	0	0
ENSG00000214822	0	0	0	0	0	0	0	0	0	0	0	0	0	0	0	0	0	0
ENSG00000214823	0	0	0	0	0	0	0	0	0	0	0	0	0	0	0	0	0	0
ENSG00000214825	0	0	0	0	0	0	0	0	0	0	0	0	0	0	0	0	0	0
ENSG00000214826	30.4200119207738	11.5699036594208	40.3975837260943	21.2432081911254	14.5990246675465	52.3058516962818	23.1023575335803	22.9048156953835	3.47436532533081	9.49789253614287	10.8797776198186	2.57919699538628	79.7570145980622	68.2805518688565	54.8227055204453	28.427405874701	19.7855241645292	31.9842049264659
ENSG00000214827	33.000259485819	37.8490634187555	52.4685878689907	34.3737440065558	85.9172380818622	95.8072820991135	76.2188809448668	40.6979453662016	24.8356986759155	46.2295489837492	60.3376734493833	46.3944700894983	54.8067885210319	52.4070713620416	52.6979493364073	44.6499522137441	78.2736029662995	45.6223916921488
ENSG00000214832	2.81900973505076	1.8994569156442	1.86525215506283	0	2.75877566134227	1.85507487187875	0	0.942667027402965	0.955144976443551	1.86418915053314	0.95726749576722	0	0.92618815291069	3.68889763277923	0	0.987219706636885	1.84667982236039	0
ENSG00000214835	0	0	0	0	0	0	0	0	0	0	0	0	0	0	0	0	0	0
ENSG00000214837	23.0722435908521	17.8092897834193	44.561838239498	16.629178313999	17.6401477212446	43.0345347202738	22.9083854545189	36.6957607912008	17.3147377753135	27.7871216319879	38.5700357804414	27.4559297000687	31.4805644826124	23.0976509304975	33.2269601270628	34.009636073389	28.7962430449618	16.4854442000638
ENSG00000214842	0	0	0	0	0	0	0	0	0	0	0	0	0	0	0	0	0	0
ENSG00000214843	0	0	0	0	0	0	0	0	0	0	0	0	0	0	0	0	0	0
ENSG00000214846	9.74828700468633	3.92511405375016	4.90651715280481	1.96179558431541	4.85541282256943	3.90334412042683	2.95598021762176	1.00372716882209	1.00904504466656	7.17589238617215	3.98034302281001	2.02863150734071	27.8403433606637	10.1392706947961	10.1712583632062	10.3002037698862	7.21607473601463	7.24104064012301
ENSG00000214853	0.949684327230305	0	0	0	0	0	0	1.99093131176571	1.00694526975094	0	0	0	0	1.01833858657738	0	0	1.05139810020227	0
ENSG00000214855	9.95135548944345	1.24121236902947	4.8654540295731	1.30366753363115	4.09591553363179	4.42250482831214	2.99988435493712	5.94520253956129	0.997795943151484	10.7271291194775	3.97872305693743	0.996247279232524	2.9367369266358	4.01012517563029	11.1152532262567	8.2265744675443	6.23074685004932	7.07815247689854
ENSG00000214856	0	0	0	0	0	0	0	0	0	0	0	0	0	0	0	0	0	0
ENSG00000214857	0	0	0	0	0	0	0	0	0	0	0	0	0	0	0	0	0	0
ENSG00000214860	0.287372410038789	0.716457187010769	2.15111307806984	5.01538777671287	0	0.712929207752766	0	0	0	0.750087412463904	0	0	0.728752948863884	0	0	0.754056382890724	0.895558132357014	0.758104489285491
ENSG00000214866	10.2300729350433	5.16660104898073	9.01016287340357	3.03419850787038	4.37669894586851	2.00191648828649	7.07247960623222	10.138253466443	5.20246466145823	5.39797625945716	12.1923374795519	1.00458770120204	1.50067725663457	10.7292660457274	6.43616275772108	3.9823153368171	10.8374802064926	5.96600975579785
ENSG00000214867	4.77677347259151	6.73629703167662	0.971608207788429	5.79857162099649	3.80985885821109	2.90857216476555	8.80591939733444	1.99528787359008	3.02446084897112	8.3173246686462	9.95974969298648	2.03997541629166	3.01345363661104	9.1637686449875	6.21113889622876	3.1420590933857	2.10468885144436	3.18359729750938
ENSG00000214869	0	0	0.967888776438971	0	0	0	0	0	0	0	0	0	0.974585146503139	1.98446087020368	0.989309386165169	0	1.0014858402197	0
ENSG00000214872	41.2888777232794	71.7387615664501	142.440032869729	114.857228524596	159.780065430604	264.689286679346	26.4149208167426	118.349311810729	69.770971577267	146.659604711447	156.450214761693	106.988553296526	54.1087823252396	141.260356719414	262.282058590504	203.458383115665	318.590467258548	160.047676965059
ENSG00000214875	0	0	0	0	0	0.945496412572736	0	0	0	0	0	0	0	0	3.01221147581292	2.02669679249512	0	0
ENSG00000214878	0	0	0	0	0	0	0	0	0	0	0	0	0	0	0	0	0	0
ENSG00000214880	0	0	0	0	0	0	0	0	0	0	0	0	0	0	0	0	0	0
ENSG00000214881	0	0	0	0	0	0	0	0	0	0	0	0	0	0	0	0	0	0
ENSG00000214883	6.0446003608121	0	1.00088798470248	1.00996981956777	0	3.99444266349793	1.00973196784542	0	0	0	0	0	0.9966262390289	3.0445133827949	0	0	0	0
ENSG00000214886	0	0	0	0	0	0	0	0	0	0	0	0	0	0	0	0	0	0
ENSG00000214888	6.06309547452032	14.1940646558913	10.0649520363464	6.08299833988566	8.08055339826307	2.99847066734618	6.06874267885214	6.09896409388196	4.05578900140685	6.04841491315601	2.99689339728776	9.99470813884605	6.7510527785795	4.02688542293357	6.91946543555752	2.00246431316765	6.91044324356268	11.9527113222378
ENSG00000214889	20.2509554881445	17.4887531206901	13.6546626217191	9.71524507814665	6.71601130463902	8.74451557263163	24.4971560309711	30.0186940472523	13.1047105493576	14.4517532626078	9.94900160394075	4.07519083205801	10.0055466483506	24.4049383350015	21.6356298703656	11.4292676661795	17.7646729641573	9.45318524462811
ENSG00000214890	0	0	0	0	0	0	0	0	0	0	0	0	0	0	0	0	0	0
ENSG00000214891	0	0	0	0	0	0	0	0	0	0	0	0	0	0	0	0	0	0
ENSG00000214892	0	0	0	0	0.00317246200631307	0	0	0	0	0	0	0	0	0	0	0	0	0
ENSG00000214896	0	0	0	0	0	0	0	0	0	0	0	0	0	0	0	0	1.0761749602525	0
ENSG00000214897	0	0	0	0	0	0	0	0	0	0	0	0	0	0	0	0	0	0
ENSG00000214903	0	0	0	0	0	0	0	0	0	0	0	0	0	0	0	0	0	0
ENSG00000214904	0	0	0	0	0	1.00269480286017	0	0	0	0	0	0	0	0	0	0	0	0
ENSG00000214908	1.97179701378677	0.991241080270211	0.988449785829195	0	1.96401700739698	0	3.973546513895	0	0	0	0.999723710533808	1.01419993842377	1.9925399899893	1.01437284243401	0	1.02656498731823	0	1.02822795406236
ENSG00000214914	0	0	0	0	0	1.87827034553936	0	0	0	0	0	1.14519420568266e-05	0	0	1.00540864162286	0	1.01358876902428	0
ENSG00000214917	1.90576546999316	0	3.89097689326299	0	0.945492232114559	4.93653922401248	3.90131438044927	6.95079330982906	2.00485740521021	2.08252695802595	0.993142794631759	4.10078032092887	1.00058744127216	0	2.05324299332511	0	1.0392064048586	2.08943846685957
ENSG00000214925	0	0	0	0	0	0	0	0	0	0	0	0	0	0	0	0	0	0.981383922338951
ENSG00000214929	0	0	0	0	0	0	0	0	0	0	0	0	0	0	0	0	0	0
ENSG00000214930	0	0	0	0	0	0	0	0	0	0	0	0	0	0	0	0	0	0
ENSG00000214940	3.36558579566962	0	1.66047272033059	4.29790353982845	0	4.96339011801385	1.50657797871062	1.70684589833349	0	0	0	0	144.484646113965	184.337049079242	159.496844782947	172.612427799334	177.233170801827	135.192323727629
ENSG00000214941	368.941008588351	336.874443817131	216.935148343608	283.922607204127	222.542785119561	208.839125400167	429.748645055652	460.644857787479	332.561378673374	270.258571301301	240.639894749057	248.270005087514	448.678319220494	491.457153575659	456.76810284427	353.01364332228	312.963862235237	326.679984593268
ENSG00000214943	34.0796017214556	41.2514345964499	15.9050175343415	20.0719718781487	9.99825980504029	30.7641699705174	28.1057292242072	14.1498328931954	15.1694556135313	3.02462973483291	2.99079235153861	11.0255112025353	25.6366080093473	43.1752700865532	38.5312010285392	37.1030370295495	15.8990939012575	25.0163371075038
ENSG00000214944	43.5124032609942	24.5036192363776	27.1614836255849	41.9662601922562	21.8858070315899	49.8741127374475	19.5424148129145	81.5072856738826	29.0764521799446	21.3662217003107	8.04148751470459	7.58500363585323	46.4415651049821	11.0697498897235	33.9261764364385	12.8296596444132	4.59491936229131	20.4244807599291
ENSG00000214946	18.1257378164955	11.6523236458955	10.8942501770452	3.19755550248834	3.50614682212589	18.8208476366203	4.47648870148538	36.9593859710439	0	6.38171353021072	1.72527396798262	2.30193820439073	13.3728454706988	3.46059898075848	16.2110722976426	3.16872678860297	24.7378396358235	5.131052800366
ENSG00000214954	35.9842884937085	15.476994317859	23.2506261511591	9.49000130998727	17.5930313772202	41.6832471006213	18.2827022692806	28.2194527402337	15.2391826713665	18.672456071645	27.16511347829	24.6950579980555	34.0534909453628	25.4235388849139	59.3784877103579	28.7003356416474	26.7812782670238	32.9234961541756
ENSG00000214960	31.5078830291134	38.9844563247576	10.0327283073281	15.091778422163	7.56364415159121	19.3522448396927	14.3294983674425	19.6687849957529	18.6369081933283	16.2699309574953	25.8321264202549	16.1969685817064	14.1090966364692	16.1581096215697	27.3259346790851	6.59857529822628	7.60026936680214	8.30431628700247
ENSG00000214961	0	0	0	0	0	0	0	0	0	0	0	0	0	0	0	0	0	0
ENSG00000214967	29.6997833262916	36.9441397380051	81.3559734351294	38.9198506483613	38.2737424528031	93.2096947174492	55.4453482301382	64.0858725676741	33.6454527142027	107.370298563515	66.8288409991547	32.6045753917293	93.2650152241268	58.7297837247282	73.1987223834668	57.724603974136	54.4139524465303	41.1042368358534
ENSG00000214973	0	0	0	0	0	0	0	0	0	0	0	0	0	0	0	0	0	0
ENSG00000214975	0.963089534156481	1.94137903318426	0.98300525686001	0.977090948934543	0.959366999997017	1.96331262379718	0	2.01861623917696	3.0659042633845	1.05565357201908	1.00697120580055	0	3.05053512590706	2.06872942915473	0	1.06490412838641	2.13278674556744	0
ENSG00000214976	0	0	0	0	0	0	0	0	0	0	0.997147847675356	0	0	0	0	0	0	0
ENSG00000214978	0	0	0	0	0	0	0	0	0	0	0	0	0	0	0	0	0	0
ENSG00000214980	0	0	0	0	0	0	0	0	0	0	0	0	0	0	0	0	0	0
ENSG00000214988	0	0	0	0.980829230110024	0	0	0	0	0	0	0.986121943556299	2.99296744510055	0	0	0.992387211616036	0	0	2.0148330267687
ENSG00000214992	0	0	0	0	2.02279918471568	0	1.01133179955331	0	0	1.00224199387579	0	0	0	0	0	1.98669764614774	0	0
ENSG00000214998	2.00170286393644	1.00479457221578	0	1.00238340999378	0.998204500971291	1.98322270786235	0	1.0105763391621	0	1.00969183514307	0.997249644599794	0	0.986978605173224	4.02014003113517	1.98032145844408	1.00489272315821	4.98243445991174	0
ENSG00000215000	0	0	0	0	0	0	0	0	0	0	0	0	0	0	0	0	0	0
ENSG00000215002	0	0	0	0	0	0	0	1.01530764569672	0	0	0	0	0	0	0	0	0	0
ENSG00000215003	0	0	0	0	0	0.499274458094226	0.766604846006158	0.513915149703588	0	0	0	0	0	0	0	0	0	0
ENSG00000215004	0	0	0	0	0	0	0	0	0	0	0	0	0	0	0	0	0	0
ENSG00000215005	0	0	0	0	0	0	0	0	0	0	0	0	0	0	0	0	0	0
ENSG00000215006	0	0	0	0	0	0	0	0	0	0	0	0.505756674662525	0	0	0	0.488936295168668	0	0
ENSG00000215007	0	0	0.989185032616306	0	0	0	0	0	0	0	0.992145018356991	0	0	0.999660638245431	0	0	0.990409404120044	0
ENSG00000215009	14.8224931233864	7.87124439908803	26.3645055266192	15.4045263599395	3.48105298629932	30.7193988683529	2.6126782461433	16.8281525959073	11.8351390429755	5.19202264522142	3.44041665261599	1.72399775266894	21.7825727123316	16.2754435560067	14.3251630855539	9.44069688615685	11.8687029543909	8.88845829003201
ENSG00000215012	1663.33437292552	1280.73363459299	1114.60059231603	1237.83063864167	1134.47855414116	1291.36612816473	1514.37753666244	1477.07719886769	1229.81886504304	1202.55611483399	992.971567268545	1176.14069475897	1275.43483106078	1514.79305347524	1003.04251496389	864.092272335011	682.74753495464	696.371225766547
ENSG00000215016	0	0	0	0	0	0	0	0	0	0	0	0	0	0.979708240476029	0	1.00628144692982	0	0
ENSG00000215018	16.7387078457319	8.79953336428715	11.0981106003857	8.17562723548199	6.69196878027079	4.77405122731933	14.6895365846553	16.1048118744141	1.75744292423236	23.6599470183685	3.13403122022915	2.9386111827545	6.07848284598142	13.6377699579341	9.07958850423775	4.51196774018464	6.05063761214709	9.93679260180478
ENSG00000215021	5610.50179147451	5304.80090290563	3710.18364367671	4529.20474740459	4341.24942060069	3723.84515956021	5200.19376406744	5495.63155038412	5531.36628448219	3859.10419052962	3458.70622807852	3921.06734243004	5385.6886682291	6214.00041751687	4605.71308035747	4138.36815686125	3892.31624469781	4983.70184931394
ENSG00000215029	0	0	0	0	0	0	0	0	0	0	0	0	0	0	0	0	0	0
ENSG00000215030	47.1091072817339	38.4952854049354	26.6952816099088	26.6173258711393	33.2103211737721	21.6337725958365	4.96792487733821	1.01218168374676	1.01952593388953	2.07281568627794	0	1.02624980605219	1.00687581671597	2.05014805088889	0	4.1686615931914	1.04577133427284	0
ENSG00000215032	7.81859535320613	0.529613369240706	4.8340997299139	10.6834825344994	6.5281062170847	13.7657838012569	6.04266662731227	0	2.40332026963401	7.20409227342376	10.5516315385535	6.23473717471157	5.4389068030474	8.89739153979697	3.05768646549246	9.18063084824751	21.5230394351845	2.49187383968737
ENSG00000215034	0	3.0650224998867	0	0	0	0	0	0	0	0	0	0	0	0	0	0	0	0
ENSG00000215035	0	0	0	0	0	0	0	0	0	0	0	0	0	0	0	0	0	0
ENSG00000215037	0	0	0	0	0	0	0	0	0	0	0	0	0	0	0	0	0	0
ENSG00000215041	655.205280677286	397.146778183371	684.266881129354	401.707677401975	464.107896609553	780.594298744245	752.458972570403	639.219918876885	445.539226867908	483.169356154345	641.469651958895	430.70158785993	984.238817230933	651.309977913759	593.918570731423	545.013972194481	427.809082090142	448.898743698297
ENSG00000215043	0	0	0	0	0	0	0	0	0	0	0	0	0	0	0	0	0	0
ENSG00000215045	8.70624501140143	9.1489528264454	14.724358692679	11.1452632656357	16.1275895050872	32.9717060935412	28.103099183932	24.0983940917768	15.3799786387931	10.3102564814813	27.825851712476	26.7826291525375	24.1292479120491	29.2344130449285	20.6660812633346	19.6058658393496	29.7684748652304	15.5660951861265
ENSG00000215048	12.7160091281954	7.1430542146454	7.7922271864066	5.59158534545236	3.31599595755457	8.11151075379194	5.35451537046387	6.61297422735841	10.8614620860347	10.1722236052239	5.33345755434293	8.2813238166691	0	2.37918790191375	4.18641595622094	0	0	0
ENSG00000215049	0	0	0	0	0	0	0	0	0	0	0	0	0	0	3.87071552605826	0	0	0.985339910297971
ENSG00000215054	0	0	0.993750147222718	0	0.993056317730117	0.990379537400609	0	0	0	0	0	0	0.993969263686463	0	1.00358154167437	0	0	0
ENSG00000215057	1.01066911026796	2.02819070905428	1.9998030291105	0	1.00842857535605	0.998829102283931	0	0	2.03037221317035	1.0088174842408	1.00053321480431	1.00410268826606	0.987853232818999	0	0	0	0	0
ENSG00000215063	0	0	0	0	0	0	0	0	0	0	0	0	0	1.99825588518208	0	0	0	0
ENSG00000215065	0	0	0	0	0	0	0.308201235577476	0	0	0	1.9919526962716	0	0	0	0.987860990684879	0	0	0
ENSG00000215070	0	0	0	0	0	0	1.01559995710602	0	0	0	0	0	0	0	0	0	0	0
ENSG00000215077	6408.84475945379	5986.01832659365	8543.80837403936	6605.39536715946	8327.84901139476	10515.5363162332	4402.85004915934	5661.12377282725	4278.28965865764	4833.45261713955	7190.44574793546	5219.36497752898	8370.51647593787	10009.6087723713	9174.7660477274	7807.79175850251	8308.5309570303	7346.88470753089
ENSG00000215085	0	0	0	0	0	0	0	0	0	0	0	0	0	0	0	0	0	0
ENSG00000215086	0	0	0	0	0	0	0	0	0	0	0	0.99709606389394	0	0	0	0	0	0
ENSG00000215088	0.483749695400772	0	0.487992220797539	0	0	0	0	0	0	0	1.48977768075862	0	0.996638035850574	0.507037602214335	0.511706003521582	0	0	0
ENSG00000215089	0	0	0	0	0	0	0	0	0	0	0	0	0	0	0	0	0	0
ENSG00000215093	3.99966153745345	2.00793962487525	0	1.00164314749535	2.99154832576602	1.98223733181919	1.33685762572457	2.02121250569485	1.01183937240563	3.0325539129825	0.997606005426614	3.01268576523445	1.97551942634802	2.01166294207086	0	2.37079873723172	0.998638127333339	2.58390133271767
ENSG00000215094	0	0	0	0	0	0	0	0	0	0	0	0	0	0	0	0	0	0
ENSG00000215096	0	0	0	0	0.93039008799991	0	0	0	0	0	0	0	0	0	1.01268311385951	0	0	1.03129946583627
ENSG00000215097	0	0	0	0	0	0	0.701996187003904	1.01593255892236	1.01540652668324	0	0	0	0	0	0	0	0	0
ENSG00000215102	0	0	0	1.02289009663245	0	0	0	0	0	0	0	0	0	0	0	0	0	0
ENSG00000215105	30.5240061758457	35.7192340657224	43.1356906203182	14.2735957415552	32.5367828905776	39.075984287994	78.1148169270055	54.9036086584717	25.348955985972	46.0595260770576	36.9767720831573	47.9717492311184	66.8730058778373	53.0941469383899	43.9361019818882	27.7223159592392	24.4746592168638	30.5503238068456
ENSG00000215110	0	0	0	0	0	0	0	0	0	0	0	0	0	0	0	0	0	0
ENSG00000215113	0	0	0	0	1.34636399868116	0	0.211942803217542	0	0	0	0	0	0	0	0	0	0	0
ENSG00000215114	1723.80178317135	1470.04182238823	1342.5026795182	1193.25611856879	1275.31524007809	1560.63850689314	1382.85346026739	1678.64065156779	1707.61756905517	1298.74051494574	1358.89576156921	1179.16861826877	1551.54967347653	1535.89682338779	1331.41898940097	1279.1625790797	940.815104881065	1151.22607700742
ENSG00000215115	0	0	0	0	1.34636399868116	0	0.211942803217542	0	0	0	0	0	0	0	0	0	0	0
ENSG00000215120	0	0	0	0	0	0	0	0	0	0	0	0	0	0.991006183093067	0	0	0.976637404204668	2.01778427629009
ENSG00000215124	17.4805180871713	11.4588166881519	17.0409791586217	12.0625449870844	6.0101003956935	12.0508268700916	15.0956757967476	4.04499973260537	5.05755970298308	10.148081165842	11.9634396308078	9.01601054308755	6.95631536558359	12.0769277670776	20.0632238640543	13.1628267074212	12.9406281793746	10.8549596758687
ENSG00000215126	408.403548039577	357.250054371682	489.590542282419	114.072796437475	116.814836442646	221.805236542242	36.3346362296671	577.574651307363	381.930640770085	106.140760824031	137.47066069648	53.2258310905335	77.4702062014978	386.139965621986	123.599105110846	99.3286821104994	131.898416494315	71.3155523806089
ENSG00000215127	0	0	0	0	0	0	0	0	0	0	0	0	0	0	0	0	0	0
ENSG00000215131	0	2.03928608917034	2.02244335839675	0	0	1.00829698857404	5.71051200484199	2.06045388816938	2.06470884219712	0	1.89963254503426	1.02726769579288	0	4.79470356507549	1.01827148307794	0	1.0271091351138	1.92273588884708
ENSG00000215146	53.9480814101552	53.6997713095644	37.2829776490396	57.9691479347752	33.420934792013	72.9835402721809	17.0116842460736	29.5071970756439	96.587162673542	11.6062528818909	45.5451234099159	20.4318366271084	32.9484953882449	37.2263219123818	41.3466757575086	42.0567552306334	50.7684008007497	46.066477355973
ENSG00000215148	0	0	0	0	0	0	0	0	0	0	0	0	0	0.998541290060487	0	0	0	0
ENSG00000215149	0	0	0	0	0	0	0	0	0	0	0	0	0	0	0	0	0	0
ENSG00000215151	0	0	0	0	0	0	0	0	0	0	0	0	0	0	0.485788938857277	0	0	0
ENSG00000215154	181.618213179059	190.513202343211	246.641733424239	148.366771685017	202.68675395693	296.156693817449	171.301531382628	156.652288808797	86.698104532906	177.493324661973	195.816559022531	165.7942203701	233.088719966742	302.617328577287	261.163003680423	164.967317080373	221.467497723799	200.642799414116
ENSG00000215156	70.3808228232581	59.1793757041006	38.9912544402643	53.4893474118747	35.2913423785001	31.006131528109	41.6353041721086	30.5054930541246	36.3122014368486	23.1795564868144	24.487247483383	14.9682443743405	41.4768471094709	42.2441863803905	28.6582498525673	33.8709346315758	25.5036652070594	29.5727979318
ENSG00000215158	170.957281753129	172.930184209261	209.009697581856	197.799133527231	89.9874142811221	233.733220474006	178.126094771729	314.455565046347	115.470065568452	194.448454701375	183.284193908996	94.2687144404723	291.98059240679	201.255747383544	221.704727609086	238.203706134922	175.549133148713	169.974058564378
ENSG00000215160	168.329968187336	113.649572210357	109.907827733951	80.1168349745764	87.9804081584779	147.924411576005	127.039840503907	109.070109164454	64.2433039275968	107.445571339704	109.674056914854	92.7248066264688	134.800537982762	113.045711013171	131.694273928479	122.128869157623	112.848750544721	98.0816844525246
ENSG00000215165	0	0	0	0	0	0	0	0	0	0	0	0	0	0	0	0	0	0
ENSG00000215168	0	0	0	0	0	0	0	0	0	0	0	0	0	0	0	0	0	0
ENSG00000215174	0	0	0	0	0	0	1.01045775362358	0	0	0	0.995859629226081	0.996879371130606	0.981020467147735	0	0	0	0	0.986204041825452
ENSG00000215177	0	0	0	0	0	0	0	0	0	0	0	0	0	0	0	0	0	0
ENSG00000215179	0	0	0	0	0	0	0	0	0	0	0	0	0	0	0	0	0	0
ENSG00000215182	0	0	0	0	0	0	0	0	0	0	0	0	0	0	0	0.49353235612945	0	0
ENSG00000215183	1.3804558074541	1.42762729648096	0	1.42050181642384	0	0	0	0	0	0	0	1.86396858358644	0	0	0	0	2.46193096661248	2.6609626567985
ENSG00000215184	0	0	0	0.954983951453672	0	0	0	0	0	1.01605118336257	0	0	0.979669941661625	0	0	0	1.01930955927977	0
ENSG00000215186	0	2.02908733347852	0.998839122860167	0	0	0	0	7.09516988418335	0	0	0	0	0	0	0	0	0.983529838975408	0
ENSG00000215187	6.39404109134538	6.41576786025573	5.06582082119163	7.85755594658676	2.45282331281348	8.26030224865219	5.19939790288334	4.92493364183833	4.05273480592881	4.11811332940633	2.50991845549405	3.18731377267062	4.85602918975493	8.32278562992517	2.06998520906475	4.13789851855427	5.19014186195816	7.80792933456841
ENSG00000215190	249.144887015591	277.640812476807	271.156184644978	236.704946962006	301.645266484348	259.707691328637	220.86705957591	292.188984904885	333.688171679236	239.806082974034	294.785112122777	212.884782053541	291.8579442945	282.310475098968	312.588296102532	236.9393278657	254.02689625102	265.76083171545
ENSG00000215193	1926.76306965841	1864.19015531867	1862.63451655836	2087.26725002631	2410.35872694586	2018.05545152424	1773.12285926485	2021.0288919489	1691.47031539318	1568.45260417328	2159.66239483331	1733.39968181794	1706.85474561817	2210.08669276576	1801.08533459285	1758.28764620392	1715.18489109626	1613.58775803003
ENSG00000215197	0	1.00233954865056	0	0	0	0	0	0	2.06499088292256	0	0	0	0	0	0	0	0	0
ENSG00000215198	0	0	0	0	0	0	0	0	0	0	0	0	0	0	0	0	0	0
ENSG00000215199	1.98515056287645	0	0	0.997036524876698	0.988662073511759	0	0	0	0	0	0	2.04316056238953	0	0	0	0	0	2.07108575712258
ENSG00000215203	0	0	0	0	0	0	0	0	0	0	0	0	0	0	0	0	0	0
ENSG00000215206	0	0	1.90357141105	0.957590102558972	0	0	0	0	0	0	0	3.03656161601856	0	0	1.02720250722828	1.03019088287987	0	0
ENSG00000215208	0	0	0	0	0	0	0	0	0	0	0	0	0	0	0	0	0	0
ENSG00000215210	0	0	0	0	0	0	0	0	0	0	0.998267288574881	0	0	0	0	0	0	0
ENSG00000215217	0	0	0	2.041054548903	1.01547954229005	0	0	0	0	0	0	0	0	0	0	0	0	0
ENSG00000215218	8.13195981979212	5.09553638834776	14.0123165192724	10.1560800209242	29.435204044435	10.0100035622521	10.1349722001191	19.2719457570345	12.1479769681053	36.9878280785689	64.8123090483122	39.8861572675445	10.7950573978122	13.9921546502059	9.74215060813077	13.8543202376001	25.361959237251	27.5653058226831
ENSG00000215221	0	0.973939622222935	0.983433850623473	0.997718123627844	0.952611245569826	1.9938502012489	4.93043053860316	1.00119229657937	2.02016965432825	1.05351983950824	2.01177399259679	3.10110407549895	0	0	0	1.02530042088353	1.04848458509619	0
ENSG00000215223	0	0	0	3.00995141528861	0	0	0	0	1.00877225945727	3.01116942395193	0.994270576211686	1.99709219660967	0.982399630379039	0	0.982458642266815	0	0	0
ENSG00000215227	0	0	0	0	0	0	0	0	0	0	0	0	0	0	0	0	0	0
ENSG00000215236	0	0	0	0	0	0	0	0	0	0	0	0	0	0	0	0	0	0
ENSG00000215237	2.00831523487035	1.00578310325108	1.99627990709462	2.0092653610406	3.99726908978347	4.99645298823994	1.00365621583682	3.03307378803401	0	0	4.98746707247475	5.01637918701016	4.94849025988556	5.02497417907493	1.97913253108538	7.0303582561314	7.96495857528684	6.0145719527882
ENSG00000215251	1613.87373154815	1674.1138442252	1321.01557642552	1615.04999430567	1871.02784611838	1630.68531172978	1484.14059898371	1673.21356811273	1588.97501348505	1394.34176358075	1374.95866487463	1399.71990151504	1224.15557838205	1555.83182522993	1229.35164934341	1153.50577066371	1124.44465327805	1162.19755302065
ENSG00000215252	619.704998548175	413.809716663306	1009.19313120121	370.97574634987	306.967002895483	980.455458060246	1028.30684304715	1041.9661708888	578.890696736387	1007.56097152738	1069.82949236627	613.589457077631	394.922607799717	228.654100890924	401.140758028061	265.44691482765	138.355193216893	239.386595765131
ENSG00000215262	0	0	0	0	0	0	0	0	0	0	0	0	0	0	0	0	0	0
ENSG00000215263	0	0	0	0	0	0	0	0	0	0	0	0	0	0	0	0	0	0
ENSG00000215264	0.990239709383083	0	1.99515955939476	0	0	0	0	0	0	0	0	0	1.01410114415797	0	0	0	0	0
ENSG00000215267	31.5599033814494	22.7838884379439	28.6484522244066	27.3061664266136	18.2574944710726	47.4502599654802	28.7829654766492	32.2906935257193	22.2066859874158	18.7320276038117	16.5791560043424	33.4595116853212	45.3405031823526	48.7136706380278	52.2960133821819	43.3744495897102	33.9193461445121	48.1386406266558
ENSG00000215268	0	0	0	0.0141238419727069	0	0	0	0.0120428285518885	0	0	0.0134560942091293	0.027338331274119	0	0	0	0	0	0
ENSG00000215269	0	0	0	0	0	0	0	0	0	0	0	0	0	0	0	0	0	0
ENSG00000215270	0	0	0	0	0	0	0	0	0	0.452806913689389	0	0	0	0	0	0	0	0
ENSG00000215271	1167.42785535826	1140.51113395117	816.13538986523	968.685773616584	1163.63304632676	1076.59604127546	953.041175359141	1016.88500493909	1030.87178757899	799.801982032028	805.48313926728	808.258289951835	941.328814957306	1131.38731375511	790.867037152605	590.160726652615	653.757325807457	773.534761751513
ENSG00000215274	2.83215079940855	0	1.91886048242979	0	0	0	0.965407654454823	0.985433642436189	0	2.04894572690257	1.9640311790361	0	0.990644869115966	2.00870302911897	5.09369707225833	0	1.28201880649189	2.09316791976076
ENSG00000215277	0.767784265615389	0	1.48732184128647	0	0	1.50481128440638	2.57062000662325	3.03294567605299	0	0	6.4489704154636	0	2.22093256960603	4.67122988668626	3.36918114191378	0	1.58778896026663	0
ENSG00000215278	0	0	0	0.985469583678001	0	0	0	0	0	0	0	0	0	1.0316054598724	0	0	0	0
ENSG00000215283	0.98043591021167	1.97449542395592	0.988136031369919	0	0	0	2.97992229725103	1.01275360820334	0	2.07989050275724	1.00578908087186	0	0	0	1.03558911271085	0	0	0
ENSG00000215284	0	0.992876222478638	0	0	0.984281311762834	0	0	0	2.04221486902333	0	0	1.03573661323944	0	1.02725446804988	0	0	0	0
ENSG00000215286	0	0	0	0	0	0	0	0	0	0	0	0	0	0	0	0	0	0
ENSG00000215288	0	0	0	0	0	0	0	0	0	0	0	0	0	0	0	0	0	0
ENSG00000215296	1.08825449458232	2.03827433781861	0	0	1.00422779130563	0	1.14540685235082	2.02353898516463	0	4.02831818067635	3.03421541230553	1.00024348704713	4.99999963954398	0	2.95613366223076	0.99813103656163	0	2.98510057210363
ENSG00000215297	0	0	0	0.955827740219021	0	0	0	0	0	0	0	0	2.96571112844237	0	1.02688382602199	0	0	0
ENSG00000215301	20515.6579817917	19147.6091779565	18341.3569140884	15833.7346525254	16901.3224630147	19892.6927544052	18871.355738555	18353.5648816272	15857.6242511923	13971.3186523907	17964.0422177528	14991.3261096865	16991.7451600143	19160.2588156632	16543.5897328078	14270.6615043288	13462.1336533545	13860.5967274059
ENSG00000215302	80.4137778212244	79.91805829812	83.5423804618401	60.9622091222751	29.3576053402601	107.660666428401	144.183327997091	159.692028684496	58.2239471700542	121.400140533437	151.505283760392	118.680028538822	59.3673255103709	49.0260352969454	94.517033161052	44.7729529780416	47.666052743431	49.1216251219298
ENSG00000215305	2086.34694864876	2148.47691453237	2067.67686732466	1989.9413994792	1986.27663726714	2329.91238681268	2191.6250849792	2246.98858549294	1937.34683372825	1748.64676106063	1785.32398956256	1647.98399910537	1939.42775493229	1973.47049959425	1672.39486730784	1367.64957115262	1158.86795015845	1277.56761358132
ENSG00000215310	0	0	0	0	0	0	0	0	0	0	0	0	0	0	0	0	0	0
ENSG00000215311	1.01466248313615	0	0	0	0	0	1.02060412276242	0	0	0	0	0	0	0	0	0	0	0
ENSG00000215313	0	0	0.971267958939853	0	0	0	0	0	0	0	0	0	0	0	0.982622478471131	0	0.991975990022651	0
ENSG00000215317	0	0	0	0	0	0	0	0	0	0	0	0	0	0	0	0	0	0
ENSG00000215319	0	0	0	0	0	0	0	0	1.01291490266763	0	0	0	0	0	0	0	0	0
ENSG00000215325	0	0	0	0	0	0	0	0	0	0	0	0	0	0	0	0	0	0
ENSG00000215326	0	0	0	0	0	0.959241613063547	0	0	0.993918206525846	0	0.980652871388884	1.003774152752	0	0	1.01200606549446	1.02150939445235	0	0
ENSG00000215328	0	0	0	0	0	0	0	0	0	0	3.57005219380046	0	4366.71363944851	6533.62164135547	4589.84768975804	4768.01404413813	4662.97411202261	4958.73653038338
ENSG00000215333	0	0	0	0	0	0	0	0	0	0	0	0	0	0	0	0	0	0
ENSG00000215339	0	0	0	0	0	0	0	0	0	0	0	0	0	0	0	0	0	0
ENSG00000215343	0	0	0	0	0	0	0	0	0	0	0	0	0	0	0	0	0	0
ENSG00000215347	0	9.94046980179784	2.51542832886916	0	2.82964846464337	5.90031227926865	0	0	0	3.35038497372412	8.54860256304424	0	3.94694288573813	0	6.57817767307742	8.07685786332491	7.03142252087201	0
ENSG00000215349	0	0	0	0	0	0	0	0	0	0	0	0	0.980467130878057	0	0	0	0	0
ENSG00000215351	0	1.02576139645539	0	0	1.01404733716261	0	0	0	0	0	0	0	0	0	0	0	0	0
ENSG00000215353	0	0	0	0	0	0	0	0	0	0	0	0	0	0	0.971577877714555	0	0	0
ENSG00000215354	0	0.707292933402457	2.98342453700456	0	0	0.79719867411862	4.76533370356141	0.646017529428451	0	0	4.82857385875281	0	1.46091652857241	0	0.729978383454369	1.60524934528739	0	5.07715666656281
ENSG00000215356	0	0	0	0	0	0	0	0	0	0	0	0	0	0	0	0	0	0
ENSG00000215357	0	0	0	0	0	0	0	1.01396277766862	1.01358842285314	0	0	0	0	0	0	0	0	0
ENSG00000215367	3.88808127027465	1.7677012011539	0	3.31492640474958	1.09964360811138	8.38686456472965	0.657549728202919	0	5.83797548553828	7.82083567228396	3.13908661905084	0.674723903539485	1.15915597769191	1.17554777015627	2.90992342241621	11.8180169270069	1.37014914792049	0.686989877963599
ENSG00000215368	0	0	0	0	0	0	0	0	0	0	0	0	0	0	0	0	0	0
ENSG00000215369	0	0	0	0	0	0	0	0	0	0	0	0	0	0	0	0	0	0
ENSG00000215371	0	0	0	0	0	0	0	0	0	0	0	0	0	0	0	0	0	0
ENSG00000215372	0	0	0	0	0	0	0	0	0	0	0	0	0	0	0	0	0	0
ENSG00000215373	0	0.224404949089513	0	0.111420796086866	0	0	0	0	0	0	0	0	0.00855820582624318	0.750289432811155	0.126719114001941	0	0.151313469204017	0
ENSG00000215375	145.252044622579	128.521472314633	107.434278889032	124.909593769594	81.7108118213681	150.920771300862	99.6342757968014	174.470580917668	110.804296552909	85.2712920117508	88.5107829064017	99.9338897528446	166.817854625222	176.237149892738	158.649991541607	97.180054513074	75.8911071526044	101.881282044716
ENSG00000215378	0	0	0	0	0	0	0	0	0	0	0	0	0	0	0	0	0	0
ENSG00000215380	0	0	0	0	0	0	0	0	0	0	0	0	0	0	0	0	0	0
ENSG00000215381	0	0	0	0	0	0	0.476358345958122	0	0	0	0	0.500890217006762	0	0	0	0	0.515615136712432	0
ENSG00000215388	5.99794700166556	3.0110845074689	5.95656133869746	5.00657987708419	7.97561124640884	7.92600117571957	3.00587367214768	8.08007397360793	4.04439150108134	11.1086013989514	3.98758308029243	4.01328452065669	9.86973181180747	7.0349239729104	7.9254231567035	4.02147282544985	7.97829676492737	8.03066956201338
ENSG00000215397	0	0	0	0	0	0	0	0	0	0	0	0	0	0	0	0	0	0
ENSG00000215398	0	0	0	0	0	0	0	0	0	0	0	0	0	0	0	0	0	0
ENSG00000215399	0	0	0	0	0	0	0	0	0	0	0	0	0	0	0	0	0	0
ENSG00000215409	0	0	1.00221862456399	0	0	0	0	0	0	0	0	0	0	0	0	0	0	0
ENSG00000215414	0	0.989225614055822	0	0.98525594618937	1.95470444664361	0	0.987799602201169	1.00331195278	0	2.03786708051664	0	2.02177144541061	1.98007338858171	3.02286640423312	2.01522211698853	0	1.01895284076604	1.02308447558475
ENSG00000215418	0	0	0	0	0	0	0	0	0	0	0	0	0	0	0	0	0	0
ENSG00000215421	1459.23847228716	1012.7882753697	1186.25114145083	881.044385298863	948.525431242854	1290.14057511005	1434.23664755915	1321.25458925267	962.387360734862	941.441983342899	1068.81995840978	940.57401703262	1197.77617174609	1431.58875544495	829.487400413678	899.764955652047	617.425173116855	685.302187107574
ENSG00000215425	751.788235975275	534.164800680964	765.515829999907	611.17590977989	570.051225215357	827.944725484652	679.270603552393	792.674462109646	722.15888152049	768.694810328628	561.095781153525	719.319624119816	1435.19666274831	1615.22628064702	1577.220737498	1202.48031689728	1094.23015953639	1062.3587342741
ENSG00000215440	906.967898940295	967.776357174625	1021.89384744692	961.615346483897	1179.87868393625	1227.1687170502	663.684373356488	970.122708193831	835.036710972089	814.800852021197	1011.56254855351	722.05479672445	865.872249845199	889.172612449672	840.618014938102	686.011497847252	644.961458294352	567.506294766629
ENSG00000215441	0	0	0	0	0	0	0	0	0	0.998024221746662	0	0	0	0	0	0	0	0
ENSG00000215444	0	0	0	0	0	0	0	0	0	0	0.997147847675356	0	0	0	0	0	0	0
ENSG00000215448	0	0	0	0	0	0	0	0	0	0	0	0	0	0	0	0	0	0
ENSG00000215450	0	0	0	0	0	0	0	1.01501938274082	0	0	0	0	0	0	0	0	0	0
ENSG00000215452	1.7722536975516	0	0	0	0	0.873846672272305	1.76905049232993	0	2.64863115738154	0	0	0	1.71936388893077	1.75097728993156	0	0	0	0.864968487648689
ENSG00000215454	0	0	0	0	0	0	0	0	0	0	0	0	0	0	0	0	0	0
ENSG00000215455	0	0	0	0	0	0	0	0	0	0	0	0	0	0	0	0	0	0
ENSG00000215456	0	0	0	0	0	0	0	0	0	0	0	0	0	0	0	0	0	0
ENSG00000215457	0	0.974397685548966	0	0	0	0	2.94127953533422	0	0	0	0	1.01482906719511	0	1.01291367608016	2.04421312242903	0	0	0
ENSG00000215464	0	0	0.958783330078864	0	0	0	0	0.986064391029125	0	0	0	0	0	0	0	0	1.04707969655782	0
ENSG00000215467	0	0	0	0	0	0	0	0	1.01253318531541	0	0	0	0	0	0	0	0	0
ENSG00000215472	66.1818782561632	68.985452298482	56.7046798383118	75.3442199910551	62.7130183970566	44.9349709293387	54.5732897721409	67.6076406604104	77.1495094859163	83.3434039542307	49.1934942287019	56.058017678255	26.6845525629649	100.307460674145	30.200154550822	36.7216254623047	57.6819359704034	32.2633921345893
ENSG00000215474	6.08403317804871	7.11805644064128	8.9991736721293	1.01356555972405	2.02460402825883	3.99863246273525	2.023859213109	3.04202346662112	4.05021575015842	3.00549968020615	4.98751449664683	2.99589885833894	1.96547494312437	2.00162475288521	3.90965968406394	5.95743948891595	0	2.96448430312016
ENSG00000215475	126.106098607206	85.6426715544762	43.6316581914141	36.739636130932	42.6523791477483	88.9154670144147	229.521988413088	184.689332198078	125.539824813988	85.9516869673551	46.874208275502	56.827787972968	154.148896477799	73.9970041585872	65.2783417803181	54.5500320823288	20.6468052604432	41.4474377502022
ENSG00000215477	0	0	0	0	0	0	0	0	0	0	0	0	0	0	0	0	0	0
ENSG00000215478	0	0	0	0	0	0	0	0	0	0	0	0	0	0	0	0	0	0
ENSG00000215480	0	0	0	0	0	0	0	0	0	0	0	0	3.06905655264926	0	0	0	0	0
ENSG00000215482	1.91048831274625	0	0	0	0.952644009220559	0	0	0	0	1.05194192169212	0	0	0	0	0	0	0	2.13319440291362
ENSG00000215486	0	0	0	0	0	0	0	0	0	0	0	0	0	0	0	0	0	0
ENSG00000215492	5.51925191237372	5.51092260873204	7.22606635376243	1.8551086675298	5.39142919785919	7.33280308888625	10.9633601893494	7.42461085095719	13.1780023015455	0	3.67339732488637	5.45138891741678	3.59186787148092	3.67808490318436	1.79436934950938	1.81307198328732	5.41286044810351	3.61162690919251
ENSG00000215493	33.2751866583937	8.08490830893216	25.019327952657	5.04373954482835	0	7.96114551101822	17.1183745889202	8.10032261169628	6.07232422292263	7.03688569310965	8.98857667722012	9.00761649640918	23.6025428516458	13.0460053622369	31.4136522712591	10.9787231710301	5.92236374604153	2.98795182214103
ENSG00000215506	2.0385983586175	0	0	0	0	0	0	0	0	0	0	0	0	0	0	0	0	0
ENSG00000215507	0.339766393102916	0	0	0	0	0	0	0	0	0	0	0	0	0	0	0	0	0
ENSG00000215512	7.22614376702935	9.78353970773662	13.2690537693586	15.5505700411197	2.52159639500453	7.84499407479758	6.88141901865319	5.78726246094002	10.8733174227769	9.04240979310564	19.0544356808396	4.65534097939181	5.59685652458596	8.65453295191158	3.50372029040262	10.0798941740412	7.02782519494406	11.0624287383689
ENSG00000215515	0	0	0	0	0.998772254168355	0	1.00151175992262	0	2.0141605945236	0	1.98517482435294	0.99675625546487	0	3.99449642413571	2.9416046324193	3.98162453046415	1.97040557044435	0.992603048523057
ENSG00000215520	0	0	0	0	0	0	0	0	0	0	0	0	0.980467130878057	0	0	0	0	0
ENSG00000215522	57.7828387706262	83.5298337471366	31.6204302940548	27.7008963538998	24.8845030360647	38.4158883758023	38.9196590989619	108.417575935681	25.7475222074119	50.5029386705907	127.853954536153	45.5404726251088	23.6039810495777	48.1365351903503	49.1299490321237	14.9987430434949	9.90824304209224	29.5654048549616
ENSG00000215529	6.64435061517165	3.63396677499297	20.7949257179964	8.18959831455446	16.3588382031041	20.2143814803611	52.5494769426582	21.7314252996865	3.61425600938923	9.39160670170415	20.6901947550707	13.9506497998898	38.1008144937991	4.76042755134687	4.06417900217643	3.53828849336877	18.1217867731166	32.0812096420177
ENSG00000215537	0	0	0	0	0	0	0	0	0	0	0	0	0	0	0	0	0	0
ENSG00000215540	0.339766393102916	0	0	0	0	0	0	0	0	0	0	0	0	0	0	0	0	0
ENSG00000215544	0	0	0	0	0	0	0	0	0	0	0	0	0	0	0	0	0	0
ENSG00000215545	0	0	0	0	0	0	0	0	0	0	0	0	0	0	0	0	0	0
ENSG00000215546	0	0	0	0	0	0	0	0	0	0	0	0	0	0	0	0	0	0
ENSG00000215547	0	0	0	0	0	0	0	0	0	0	0	0	0	0	0	0	0	0
ENSG00000215548	2.27583766271613	0	1.00807635433433	2.02629149401551	0	2.00841455483238	14.8606875945213	2.18999433251512	9.13008070770371	7.9123070799151	4.36130093734929	2.05919116163713	2.0587225574336	2.11209269370817	0	1.14466589383186	0	1.07262073716614
ENSG00000215553	0	0	0	0	0	0	0	0	0	0	0	0	0	0	0	0	0	0
ENSG00000215559	27.9230520543842	30.930869490177	30.4252541312375	36.2680699427762	16.8479318371254	29.5318978667585	5.79651782075718	14.6548542615245	6.20522035915707	3.09973360010886	12.3566950866965	5.26098842827596	9.89961330947112	14.8102296965275	10.460988402563	1.66359235975153	0.295694864678761	8.39233906095531
ENSG00000215562	0	0	0	0	0	0	0	0	0	0	0	0	0	0	0	0	0	0
ENSG00000215567	0	0	0	0	0	0	0	0	0	0	0	0	0	0	0	0	0	0
ENSG00000215568	0	0.909817125259659	0	0	0	0	8.03468805677242	11.6331487638848	3.5227159344817	8.04475707642643	4.44429280695336	1.48120242731303	4.37665893813217	19.0665187588733	5.41429003856247	4.41732803020056	14.0565412591646	6.1763695192546
ENSG00000215571	4.03229572157365	6.07085090975469	8.97512228554633	5.04234464260851	4.02388376639716	6.97412885796519	5.03861846278091	5.06223053869546	2.02343847611174	5.02621391114241	0.997428221711903	3.00226798037085	4.92058542637181	6.01489215377504	3.92924479347344	0.997355355235265	6.91061237543291	3.97592895805428
ENSG00000215572	0	0	0	0	0	0	0	0	0	0	0	0	0	0	0	0	0	0
ENSG00000215580	183.216931702451	101.257890189668	164.900453194197	73.8511065602139	75.8878255415543	140.135796940197	78.6319127972284	100.884944651429	60.7476207004434	69.2709323105066	93.1730831567947	71.3895846905364	216.723091975304	163.419468171235	185.01524230652	83.7031449211837	98.8892496133369	92.0181388072389
ENSG00000215583	0	0	0	0	0	0	0	0	0	0	0	0	0	0	0	0	0	0
ENSG00000215586	0	0	0	0	0	0	0	0	0	0	0	0	0	0	0	0	0	0
ENSG00000215589	0	0	1.00221862456399	0	0	0	0	0	0	0	0	0	0	0	0	0	0	0
ENSG00000215595	7.05327207655631	3.03300869911709	4.98413458882082	6.04883671506728	4.02176916285024	4.97884139429037	6.04522229082135	5.06186068233995	7.08455422096259	0	1.99482467923344	2.00189718814462	0.984823547813495	5.01445089719923	6.88514732510407	2.99581971437403	1.97546204913946	4.97710652638049
ENSG00000215601	0	0	0	0	0	0	0	0	0	0	0	0	0	0	0	0	0	0
ENSG00000215603	0	0	0	0	0	0	0	0	0	0	0	0	0	0	0	0	0	0
ENSG00000215604	0	0	0	0	0	0	0	0	0	0	0	0	0	0	0	0	0	0
ENSG00000215606	0	0	0	0	1.01801855009995	0	0	0	0	0	0	0	0	0	0	0	0	0
ENSG00000215612	0	0	0	0	0	0	0	0	0	0	0	0	0	0	0	0	0	0
ENSG00000215630	35.6943030342946	24.087531423851	67.0448572042382	33.6595388693502	27.7744035761847	65.686808449829	28.8269590842079	0	14.3367572373321	25.7289290088653	41.8588354386778	26.6266692980338	70.1875273907409	61.0143310441369	89.346648732536	53.703719576294	49.6109918635465	54.4633101718635
ENSG00000215641	797.953619650225	582.961096742483	786.578190382262	1019.86363487354	667.522660826924	474.35396543804	400.745296178024	427.804283057535	222.706698366954	317.311012605189	253.362698425217	247.020315678116	1.42057240109021	8.75387887215387	16.1424495455188	0.000135146907602999	0.00110833528270904	3.04246294228622
ENSG00000215644	0	0	0	0	0	0	0	0	2.29080668075414	0.348653147191316	0.313995127822173	0	0	0	0	0	0.309723405270232	0
ENSG00000215695	170.03179201706	131.249889936946	100.39097793922	193.814858880426	168.396152935794	217.163940604859	111.306833647255	172.182607405312	154.039782834332	161.705155361383	259.489203860817	164.625092055153	125.448852995794	153.595261051302	156.266581503831	108.991970409636	45.1865420881396	113.958379891167
ENSG00000215704	0	0	3.35518326019817	0	0	0	1.04892220598718	7.88349143516238	0	0	0	3.21565796182699	1.5600978762361	2.70793646861605	3.36183557042665	1.59343223823515	0.295099592118391	1.14057872353001
ENSG00000215712	668.250177598909	660.152394891231	530.162432960614	685.480334302502	920.735502641014	718.424511727897	628.83255020125	683.165318958471	699.954567528599	629.444026273168	509.83328297797	630.1102874066	605.737326174301	784.511799732714	640.507305041703	591.096861675171	611.390690591209	632.910520245806
ENSG00000215717	2291.22777191371	2437.72616026036	1968.85958977102	2630.03592520443	2973.75389567649	2167.3066415301	2051.200861461	2403.57055624628	2577.7032661085	2133.068857935	2134.26026507913	2116.16260219507	1809.43986135457	2586.68587103141	2013.6377733296	1900.52430393393	2000.2946522879	2062.6188536317
ENSG00000215720	0	0	0	0	3.95599336766128	2.97561648730576	1.00168071418633	1.01870249853653	0	3.11013853836806	2.01875674958265	0	0	0	0	0	0	0
ENSG00000215734	0	0	0	0	0	0	0	0	0	0	0	0	0	0	0	0	0	0
ENSG00000215760	0	0	0	0	0	0	0	1.98952782093388	0	0	0	0	0	2.03783956525016	0	0	0	0
ENSG00000215771	0	0	0	0	1.90071285744244	0	0	0	0	0	1.99708006801872	0	0	0	0	1.05669234991273	0	0
ENSG00000215784	18.6297583583713	39.247659724741	48.9741363981149	40.9945922626299	87.1908218075906	92.2208080391787	28.0498028879728	49.7177486129855	47.8596436904705	73.0346485883904	104.801583634239	50.0739329683637	21.7114791207886	32.3535372879868	51.3774107311208	47.2081102420781	89.9183795254433	34.016833583346
ENSG00000215785	0	0	0	0	0	1.00269480286017	0	0	0	0	0	0	0	0	0	0	0	0
ENSG00000215788	1296.88130496534	747.960562984499	1260.43079012809	563.539068199473	741.262666298457	1422.34323789294	1676.30717873281	1466.30960460319	985.969439399346	995.922559141385	1140.41294751405	1185.0117513123	2428.36710985499	1909.95537706868	2020.82831236543	1238.78349282037	1154.98911793574	1320.90248158883
ENSG00000215790	2415.20576653448	1851.62355900834	1956.9856784075	1507.29338705133	1356.24246084443	2174.77465736518	1587.06838771965	1588.05711111341	1098.81339395921	1009.29660949313	1034.72324874129	928.881916609364	2257.84934774915	2376.48180339292	1823.92686663436	1916.98687585284	1035.54238169667	1224.68263703055
ENSG00000215795	5.03866793676963	13.144032467915	5.98003206642588	3.02454005250044	3.01681793328463	10.9525124429148	7.05242802243619	10.1208684092759	4.04677718839054	4.01964497754292	3.98800235424028	1.00032788532135	8.8580650443951	10.0228920250183	8.8437969941838	1.99534866909726	7.89285010604627	0.994373710938788
ENSG00000215796	0	0	0	0	0	0	0	0	0	2.00558002809851	1.98293584946075	0.996890831668277	1.96135627481771	0	0	0	0	0
ENSG00000215800	0	0	0	0	0	0	0	0	0	0	0	0	0	0	0	0	0	0
ENSG00000215802	0	0	0	0	0	0	0	0	0	0	0	0	0	0	0	0	0	0
ENSG00000215805	0	0	0	0	0	0	0	0	0	0	0	0	0	0	0	0	0	0
ENSG00000215807	0	0	0	0	0	0	0	0	0	0	0	0	0	0	0	0	0	0
ENSG00000215811	0.527499090269571	0	0.5347387883821	1.064993329291	2.0993794635134	0	3.76137927420787	0	0	0	0	0	0	0.723677637204139	0.566644483908465	0	0.9428879872151	0
ENSG00000215812	0	0	0	0	3.0106030818369	0	0	0	0	0	0	0	0	1.01297656320832	0	0	0	0
ENSG00000215817	1.38727832030737	0.00167585070383207	9.71656224317528	8.61802522408873	5.04895060161707	5.49279835683886	1.38912417769196	16.2753426779813	4.03419102799953	0	0	0	4.92444481520593	3.33893255908489	8.79316882654951	2.38878630297546	0	0
ENSG00000215819	0	0	0	0	0	0	0	0	0	0	0	0	0	0	0	0	0	0
ENSG00000215833	0	0	0	0	0	0	0	0	0	0	0.98997602269625	0	0	0	0	0	0.978064623133277	0.985572761132488
ENSG00000215834	0	0	0	0	0	0	0	0	0	0	0	0	0	0	0	0	0	0
ENSG00000215835	0	0	0	0	1.00832012261178	0	0	0	2.02539416856531	0	0.997743486960811	0	0	0	0	0	0	0.992909876633906
ENSG00000215837	29.5381590504863	19.6018163149722	35.2821423850723	18.519560336406	18.0220883805435	44.6858301779001	23.0181098023964	21.4549719959958	12.0977057157547	21.4063318611089	23.8026941818525	21.2340121507718	42.8131606405412	41.806678830863	47.0747233101689	26.9400882176356	24.8928563580163	22.5951026121399
ENSG00000215838	3.94584894064735	4.58029138837889	3.01553898935996	3.64307708432008	4.84489507299799	5.42645194854664	4.58925518393573	3.67185258019948	1.83733071620132	3.66223776301181	5.74348742724379	3.66881478600286	11.6914803566049	5.5122614560382	6.36773157046646	3.37668498458897	3.35321988665525	3.6357218029709
ENSG00000215840	6.56841536877376	0	5.92701595140693	1.98650995348002	2.9619921945354	4.92324561130375	0	2.01354913594102	4.03746730162808	0	4.97785122659549	5.02806629791388	0	1.00653173726159	1.99589631903471	4.04861804383537	1.00741495761098	2.02449821158818
ENSG00000215845	533.8167827441	571.253948146738	397.726822477564	633.426205744193	639.747824496614	418.623133113685	717.386139355536	810.93567089672	972.342301712382	741.55863478779	605.145324396806	730.541918290575	520.5175066092	646.108986451441	582.03250952022	462.196237694757	492.254513562175	623.401786934436
ENSG00000215846	0	0	0	0	0	0	0	0	0	0	0	0	0	0	0	0.9870647122589	0	0
ENSG00000215853	0	0	0	0	0	0	0	0	0	0	0	0	0	0	0	0	0	0
ENSG00000215859	34.6108513105918	12.1816981428631	22.0012892188635	33.9692339039345	26.2163435621619	37.9539187044256	24.5720357144397	20.014746805003	11.1509981170781	39.1259362964993	19.6202845776113	52.2437065106966	20.4280303314147	54.4267055646229	45.7723987566516	32.2596537221322	23.8387777136046	46.0493498416606
ENSG00000215861	137.735551808878	92.0029117887549	66.7378053605818	64.4718459931201	53.3531141472915	40.7670059808198	99.171050984624	102.749514353004	117.117415691264	85.0421750852336	120.401747205108	90.7094838630799	67.1035742347818	88.4743452959496	61.6576949437734	56.7396933909103	48.4691717425958	89.5314996157554
ENSG00000215864	0	1.00842969174127	0.995316865303451	3.01441971877566	28.1009367503733	0	0	0	0	0	14.9527787917584	0	0	0	0	1.0012167932311	22.8337255309636	3.00031187008902
ENSG00000215867	11.0285427881144	5.03182638108455	7.95349260769944	20.0762839706069	9.00087909603426	9.92547610263394	10.0395095507362	8.08614162093984	1.01131581030882	8.06442809286056	2.99080224889951	1.0022249016553	7.88750757480467	7.02794014498855	3.95090411984523	3.00762617738965	4.96678051488778	1.00035488361182
ENSG00000215869	4.53363514955926	4.25920975608794	2.2891812465891	6.49897165241746	11.5753051288516	15.3847476271675	6.29633548279807	1.772550688754	5.73132223586859	6.41157942460984	5.26601023569577	0.55023632313734	2.36247162378071	3.60858006663271	6.02840435440413	1.21163067724936	0	0
ENSG00000215871	0	0	0	0	0	0	0	0	0	0	0	0	0	0	0	0	0	0
ENSG00000215873	0	0	0	0	0	0	0	0	0	0	0	0	0	0	0	0	0	0
ENSG00000215874	0	0	1.00221862456399	0	0	0	0	0	0	0	0	0	0	0	0	0	0	0
ENSG00000215875	0	0	0	0	0	0	0	0	0	0	0	0	0	0.998541290060486	0	0	0	0
ENSG00000215878	1.04008493549615	1.00082722948575	7.04082038537129	4.16785228611989	0.993476502178189	17.6823909778483	3.12728450079579	10.1089921160024	8.29196801752743	7.09180234007832	9.42885132280509	1.00513468420951	11.1178517123153	15.3918259268498	8.20649590778075	2.05572569468855	7.01434500895833	6.69413958098641
ENSG00000215883	412.904008650263	285.448895785402	337.670390178539	218.304894897063	309.371008667548	373.192140065744	350.427803750144	356.668425426294	279.396612506571	242.492202203645	259.120272750813	250.945131511124	450.428839417873	345.892751965325	346.350937965575	288.845213249799	285.427995959003	240.293690415136
ENSG00000215887	0	0	0	0	0	0	0	0	0	0	0	0	0	0	0	0	0	0
ENSG00000215893	1.92324071981704	0.969892770314406	0.980382427188199	0.976487562877117	0	0.980708088277769	0	0	0	0	0	0	0	1.0318757353366	2.10053946407119	0	1.06442648584454	0
ENSG00000215895	0	1.01290299359923	0	0	0	0.996738400398785	0	0	0	0	0	2.68349715895111	0	1.00185225406538	0	0	0	0.991978903075715
ENSG00000215899	3.01389015807352	2.01654039984535	1.99091515119351	1.00562750430472	1.00224683299951	0.993988331615995	1.00553474119547	3.03516722882864	3.03608792125707	0	0	1.00230695397004	1.97205782398204	5.02045836679965	1.97373702645691	2.00356463223753	0.992028555862626	0.999261788432142
ENSG00000215900	0	0	0	0	0	0	0	0	0	0	0	0	0	0	0	0	0	0
ENSG00000215905	0	0	0	0	0	0	0	0	0	0	0	0	0	0	0	0	0	0
ENSG00000215906	0	0	0	0	0	0	0	0	0	0	0	0	0	0	0	0	0	0
ENSG00000215908	799.108646327793	528.796827206199	1079.49988463661	445.42001170035	441.78241372593	1201.87301437616	717.835360327326	733.140811466483	440.477128143212	614.49438902873	851.572955663435	565.555581653175	1180.31960623771	946.58335394234	953.778842673948	682.559449331177	577.113361121563	565.126287128056
ENSG00000215909	0	0	0	0	0	0	0	0	0	0	0	0	0	0	0	0	0	0
ENSG00000215910	2.92340632855157	5.35932732556788	3.44219005647915	2.54079642752087	2.06101703652252	1.99743197539147	185.131132470304	42.5973202086245	57.4410243042149	6.75421696952599	23.4836350284564	31.7725764653513	3.25110845983494	95.6638186945091	4.79267765870927	37.8459315399136	20.1915999962944	0.62936851157855
ENSG00000215912	20.4004940482109	10.2399943827129	14.8552665036146	1.70049695179277	8.83020807531759	16.7496146427036	17.4964000408401	10.06441950773	23.5207033894583	8.33579722895591	8.42817805582771	13.3122796127219	14.6117252974066	31.2654852214049	14.721606947792	3.1541145133461	16.2366229887274	13.1148999427014
ENSG00000215914	49.4178523173428	35.7426018995272	23.4140635913745	50.3711886129773	17.8658442881593	46.3544428891933	18.6374687632485	24.3405442336111	10.1889609321608	20.7312530246645	33.5188892366069	4.66151781500268	0	25.3411590347677	1.33654647714106	17.2432222567519	22.823972011486	20.1081873391634
ENSG00000215915	39.9022072580323	43.455765981303	69.4190434634109	39.5611639071482	43.0047791140424	35.8114232892103	36.1447920198167	35.0253460139924	25.8766280364399	22.4296338358294	22.759367521284	28.5357650218416	62.002329693765	78.6263665008244	38.2894882241923	59.3970448740963	57.9927765249391	33.1142272309133
ENSG00000216265	0	0	0	0	0	0	0	0	0	0	0	0	0	0	0	0	0	0
ENSG00000216285	1.69009973809607	5.29994348643203	8.31827189137385	11.1518513098735	6.44561749704653	3.33579841337654	6.2841370143915	3.22648042280244	1.58584845122955	0	6.63289244035688	7.03113237420396	4.94302795511951	0	4.67041253962859	1.61038258761717	6.58344750946314	3.22211182564962
ENSG00000216306	0	0	0	0	0	0	0	0	0	0	0	0	0	0	0	0	0	0
ENSG00000216307	0	0	0	0	0	0	0	0	0	0	0	0	0	1.99708258012097	0	0	0	0
ENSG00000216316	0	1.93135881237922	0	0.965607460520862	1.90729076853089	1.93176011031576	2.92155566579737	0	1.00190341437987	4.10414282950022	2.96714672574229	6.07746317497878	0	3.03226697814658	4.09686513541396	7.22945656492369	4.15662494267268	2.08804263736486
ENSG00000216324	0	0	0	0	0	0	0	0	0	0	0	0	0	0	0	0	0.971985196918484	0
ENSG00000216331	2.204160258844	0.984224346449328	1.97879770474498	3.93986594582962	0.971982600238818	0.985618616022896	0.993721861536663	0	3.06944899454055	0	2.8742164774639	2.34683396162019	0	0	2.06303468830346	0	0	2.53536698096158
ENSG00000216347	0	0	0	0	0	0.998342539491842	1.00813590616936	1.02682065711835	0	0	0	0	0	0	0	0	0	0
ENSG00000216352	0	0	0	0	0	0	0	0	0	0	0	0	0	0	0	0	0	0
ENSG00000216359	0	0	0	0	0	0	0	0	0	0	0	0	0	0	0	0	0	0
ENSG00000216360	4.97134127309349	1.99762533566711	1.98053637349277	3.9872198574694	0.991296813703863	0.98749517784333	1.99650294759079	1.00871528468327	1.01067227601994	3.039722350297	1.99359110010219	2.01074829688661	1.97713434984933	2.01364651888778	3.98445899526413	5.05287523694536	1.00452427430043	4.04054040645251
ENSG00000216364	0	0	0	0	0	0	0	0	0	0	0	0	0	0	0	0	0	0.981383922338951
ENSG00000216365	0	0	0	0	0	0	0	0	0	0	0	0	0	0	0	0	0	0
ENSG00000216368	0	0	0	0	0	0	0	0	0	0	0	0	0	0	0	0	0	0
ENSG00000216378	0	0	0	0	0	0	0	0	0	0	0	0	0	0	0	0	0	0
ENSG00000216412	0	0	0	0	0.937049704827226	0	0	0	0	0	0	1.01054666628455	0	0	0	0	0	1.05312101959198
ENSG00000216425	0	0	0	0	0	0	0	0	0	0	0	0	0	0	0	0	0	0
ENSG00000216436	0	0	0	0	0	0	0	0	0	0	0	0	0	0	0	0	0	0
ENSG00000216439	0	0	0	0	0	0	0	0	0	0	0	0	0	0	0	0	0	0
ENSG00000216444	0	0	0	0	0	0	0	0	0	0	0	0	0	0	0	0	0	0
ENSG00000216471	1.00931266888641	0	0	0	0	2.02554374004919	0	0	0	0	0	0	0	0	0	0	0	0
ENSG00000216475	0	0	0.986547348339509	0.982685663014466	0	0	0	0	0	2.08448483476763	1.00523360959387	0	0	0	0	0	0	0
ENSG00000216480	0	0	0	0	0	0	0	0	0	0	0.997508912631171	0	0	0	0	0	0	0
ENSG00000216490	82031.5936769764	161276.40761512	123306.821093088	172329.91899695	209920.8654695	163176.517534379	65476.5475305726	111494.658671389	111969.274559655	95343.4259550031	108618.153077203	97689.1754770065	55411.9312198483	123706.162723362	94583.4752711418	106439.010066481	118110.21092795	118910.247384343
ENSG00000216516	0	0	0	0	0	0	0	0	0	0	0	0	0	0	0	0	0	0
ENSG00000216518	0	0	0	0	0	0	0	0	0	0	0	0	0	0	0	0	0	0
ENSG00000216519	0	0	0	0	0	0	0	0	0	0	0	0	0	0	0	0	0	0
ENSG00000216523	0	0	0	0	0	0	0	0	0	0	0	0	0	0	0	0	0	0
ENSG00000216548	0	0	0	0	0	0	1.00514775005738	1.02539736211838	0	0	0	0	0	0	0	0	0	0
ENSG00000216588	0	0	0	0	0	0	0	0	0	0	0	0	0	0	0	0	0	0
ENSG00000216613	0	0	0	0	0	0	0	0	0	0	0	0	0	0	0	0	0	0
ENSG00000216616	0	0	0	0	0	0	0	0	0	0.98585008277212	0	0	0	0	0	0.982767494197017	0	0.998064066657075
ENSG00000216621	0	0	0	0	0	0	0	0	0	0	0	0	0	0	0	0	0	0
ENSG00000216624	2.02150368349065	11.2805171431427	12.0448645565412	12.3149199511407	3.0265310320955	12.2045358065939	10.7382469584149	8.10305967156552	4.17034285555415	4.41107714922197	5.11251573782208	5.0715343396122	10.1843975916968	8.44116673819581	12.1013497562512	3.58234494954568	6.8792848784603	2.04953593338774
ENSG00000216629	0	0	0	0	0	0	0	0	0	0	0	0	0	0	0	0	0	0
ENSG00000216636	0.979026071915952	0.984964547927233	2.94827563057663	0.984190282885272	0	0.977862451635817	0	0	1.0079989775964	1.02065491368633	4.97313717332709	1.01004752434629	0	1.01031514636569	3.02890573619953	2.0471040680219	0	3.41255910355177
ENSG00000216639	4.9087045085071	2.96105547273302	10.8230356998023	2.95762464949498	0.977709488550201	0	4.9442125782359	1.00442009477082	1.00809378742742	6.11408771990179	0.994743268997001	1.00892776905414	14.8701860347758	7.06430086975432	7.04833231639997	6.12610438749525	6.11506494140187	4.08999963774368
ENSG00000216642	0	0	0	0	0	0	0	0	0.996617555903556	0	0	0	0	2.03037916950262	0	0	0	0
ENSG00000216649	0	0	0	0	0	0	0	0	0	0	0	0	0	0	0	0	0	0
ENSG00000216657	0.998721680142201	4.0160111084197	1.98853186587503	0	0.995865127033846	0	0	0	1.0129805517368	4.04927563807562	0	0	0	1.00766261645471	2.9817387587292	0	0	1.00828286993735
ENSG00000216663	0	0	0	0	0	0	0	0	0	0	0	0	0	0	0	0	0	0
ENSG00000216671	0	0	0	0	0	0	0	0	0	0	0	0	0	0	0	0	0	0
ENSG00000216676	0	0	0	0	0	0	0	0	0	0	0	0	0	0	0	0	0	0
ENSG00000216687	0	0	0	0	0	0	0	0	0	0	0	0	0	0	0	0	0	0
ENSG00000216708	0	0	0	0	0	0	0	0	0	0	0	0	0	0	0	0	0	0
ENSG00000216710	0	0	0	0	0	0	0	0	0	0	0	0	0	0	0	0	0	0
ENSG00000216713	0	0	0	0	0	0	0	0	0	0	0	0	0	0	0	0	0	0
ENSG00000216718	0.93896237903884	0	0	0	0	0	0.964537866908215	0	0.995725457508018	0	0	1.00890159277939	0.992135254253208	2.01507831568426	1.02603533772112	0	0.337919778470639	0
ENSG00000216721	0	0	0	0	0	0	0	0	0	0	0	0	0	0	0	0	0	0
ENSG00000216723	0	0	0.98187940445033	1.95568878100138	0	0	3.94805020925439	0	0	0	1.00213753799892	0	0	0	0	0	1.05874158496445	0
ENSG00000216740	0	0	0	0	0	0	1.00384091874641	0	0	0	0	0	0.991912034165787	0	0	0	0	0
ENSG00000216753	0	0	0	0	0	0	0	0	0	0	0	0	0	0	0	0	0	0
ENSG00000216754	0	0.989865237185652	0	0	1.96374447075006	0	2.97025617855907	2.00379084987794	0	1.00960367552738	0.990772139439896	0	0	0	1.98825387970154	1.00787657670257	1.00355258278885	1.00833458769152
ENSG00000216762	0	0	0	0	0	0	0	0	0	0	0	0	0	0	0	0	0	0
ENSG00000216775	6.19637829524971	6.21335068944571	22.6842574141621	29.0130045730325	42.7749611923679	22.8330247574864	4.4156294102158	12.384144292574	12.6598865410389	23.5335771759558	27.3838740014315	10.4479819705207	6.85464970110419	25.7358638864416	47.0187801888831	17.3004020919544	22.3938911886751	12.2766897419219
ENSG00000216777	0	0	0	0	0	0	0	0	0	0	0	0	0	0	0	0	0	0
ENSG00000216781	0	0	0	1.01798130417582	0	0	0	0	0	0	0	0	0	0	0	0	0	0
ENSG00000216802	0	0	0.976334144100129	0	0	0	0	0.996514493582095	0	1.00907878945721	0	0	0	0	0	0	1.00927390497853	0
ENSG00000216809	12.146524606154	7.10628033639131	10.9870937749563	7.08384549459229	3.03122430273212	4.99202201466715	9.09507090297789	6.07936738835359	5.06010560863907	6.01329288085763	4.98528991737661	4.99348354753058	9.82759507556786	12.0098995644162	13.6962106298953	11.9221416173758	18.6362471680681	3.95707895768765
ENSG00000216811	0	0	0	0	0	0	0	0	0	0	0	0	0	0	0	0	0	0
ENSG00000216813	0	0	0.960849094675792	0	0.936328843616704	0.972646195030995	0.967760577151321	0	0.990117830903115	3.09550971820456	0	0	0	2.01447506799827	1.02074171811023	1.01725527301747	1.02839464812632	2.0757191166738
ENSG00000216817	0	1.01679725660697	1.00109425589662	0	0	0	0	0	0	0	0	0	0.986281128045504	0	0	0	0	0
ENSG00000216819	0	0	0	0.985195710158696	0	0	0	1.04680496214182	0	0	0	0	0.989078920905692	0	2.02479871636717	0	1.02306200925465	0
ENSG00000216824	0	0	0	0	0	0	0	0	0	0	0	0	0	0	0	0	0	0
ENSG00000216829	0	0	3.61858059822669e-07	0	0	0	0	0	0	5.42647205250477e-06	4.50492549406352e-08	0	1.67259759575008e-08	2.1950942566605e-05	0	0	0	0
ENSG00000216835	0	0	0	0	0	0	0	0	0	0	0	0	0	0	0	0	0	0
ENSG00000216844	0	0	0	0	0	0	0	0	0	0	0	0	0	0	0	0	0	0
ENSG00000216853	0	0	0	0	0	0	0	1.01501938274082	0	0	0	0	0	0	0	0	0	0
ENSG00000216854	0	0	0	0	0	0	0.960060734999054	0	0.990304020901469	0	0	0	0	0	0.0058490436469505	0.000406098980245052	0	0
ENSG00000216859	0	0	0	0	0	0	0	0	0	0	0	0	0	0	0	0	0	0
ENSG00000216866	1.4955056015372	3.99841248016189	4.96606448724433	0	2.97506960381536	0	0	0	3.04365704119114	0	0	5.05613299093914	1.98367203537325	7.72133234894596	2.00246717947826	2.03298636849948	2.02197026418704	1.0155200790326
ENSG00000216867	0	0	0	0	0	0	0	0	0	0	0	0	0	0	0	0	0	0
ENSG00000216901	1.91492206048683	1.92952778231141	1.95229938532106	0.973240194731863	0	0	0.983008224356164	2.00397852754041	1.01596020595063	1.05026130408578	0	0	1.01275626308753	0	0	4.24549279826228	3.17618429767666	0
ENSG00000216902	0	0	0	0	0	0	0	0	0	0	0	0	0	0	0	0	0	0
ENSG00000216904	0	0	0	0	0	0	0	0	0	0	0	0	0	0	0	0	0	0
ENSG00000216906	0	0	0	0	0	0	2.01544612151079	0	0	0	0	0	0	0	0	0	0	0.988879355193597
ENSG00000216913	0	0	0	0	0	0	0	0	0	0	0	0	0	0	0	0	0	0
ENSG00000216915	1.00334761096152	0	0	0	0	0	1.00363951980569	1.00896494130663	2.01777317636769	0	1.98867121049379	0	1.96437616385943	2.00039546800885	0	0.996643125916477	2.95867596625652	0.993718817312477
ENSG00000216917	0	0	0	0	0.964973060860473	0	0	0	1.0127531565796	0	0	0	0	0	0	1.04166013299833	0	0
ENSG00000216921	4.58069309147401	3.54353199225408	7.16319631075004	3.31402336967218	4.09521586477204	5.23576470657059	10.1478648149789	2.55703768010754	1.71783911132986	2.63489590809398	0	0	2.47259855798333	3.76504485880194	3.90516913240214	3.87496655749441	2.58958719607629	1.30997244503123
ENSG00000216937	106.983071188801	211.191916038821	124.84045866555	124.590415251183	18.4397608245581	48.1367115543024	69.9561150466176	72.4943245908919	90.8938302814613	38.0509011126878	76.0491361312061	34.782249275842	70.5263665009058	68.516896947595	149.880383878219	39.7689144043338	101.331292539965	74.7555623322734
ENSG00000216938	0	0	0	0	0	0.981202538278635	0	0	0	1.01998135637093	0	0	0	0	0	0	0	0
ENSG00000216966	0	0	0	0	0	0	0	0	0	0	0	0	0	0	0	0	0	0
ENSG00000216977	1.09668411328805	0	0	0	0	0	1.00224536062653	0	0	0	2.0163714534453	0	0	0	0	1.06554500255227	0	0
ENSG00000216990	3.01560945669855	0	0.994143534082555	0	1.00308467794066	0	0	0	0	1.00230617782333	0	0	0	0.999704990125675	1.96015422081814	0	1.96802571096168	4.95883944392857
ENSG00000216998	0	0	0	0	0	0	0	0	0	0	0	0	0	0	0	0	0	0
ENSG00000217004	1.98959991658003	0	0	1.00926720509539	0	3.05077862826422	8.08230829885638	2.98196670736759	2.00570938599638	2.04274923593615	3.03092904296266	0	0	3.05251708265133	0	0	0	0
ENSG00000217026	1.9248805470175	0	0	0	0	0	1.94791577720371	0	1.99798540875209	1.01609602036614	0	0	0	0	0	0	2.04681456217905	2.05519153027272
ENSG00000217027	3.81518876095278	1.92315908650425	1.94240840055263	0.966355250564212	0.951152846827945	2.90972989099216	6.84797511099362	2.99310665415879	2.01772200046168	3.12312434340425	0.995885142706672	4.0871690121283	2.01045162387849	5.09905413791181	1.03666860827132	1.04893143969233	2.10300032023274	3.18832504472512
ENSG00000217030	0	0	0	0	0	0	0	0	0	0.996789711281237	0	0	0	0.976584977086516	0.994849382463944	0	0	0
ENSG00000217041	0	0	0	0	0	0	0	0	0	0	0	0	0	0	0	0	0	0
ENSG00000217044	0	0	0	0	0	0	0	0	0	0	0	0	0	0	0	0	0	0
ENSG00000217060	0	0	0	0	0	0	0	0	0	0	0	0	0	0	0	0	0	0
ENSG00000217067	0	0	0	0	0	0	0	0	0	0	0	0	0	0	0	0	0	0
ENSG00000217078	0	0	0.960603925290514	2.92638629914133	0	0	0.962123056573228	0	0	0	0	0	3.94753147020931	2.01569927794449	0	1.00923707071485	1.02773707323538	1.02962584211897
ENSG00000217083	0	0	0	1.90306616549623	0	0.956025031821518	0	0.975942537794166	1.97570611028833	1.0282927383041	0.978266564536447	0	2.95298647464615	2.00584947673256	0	2.06684333092639	1.03167599183579	1.04260825410829
ENSG00000217085	0	0	0	0	0	0	0	0	0	0	0	0	0	0	0	0	0	0
ENSG00000217089	0	0	0	0	0	0	0	0	0	0	0	0	0	0	0	0	0	0
ENSG00000217094	0	0	0	0	0	0	0.985297911988656	0	0	0	0	2.06464579748979	0	0	0	0	0	0
ENSG00000217120	5.74975645832405	1.03488024275799	1.01235140993501	2.24647642922702	3.00684068325383	9.09802330109977	13.1833089518148	1.06423773568812	2.02293248318686	5.03400985687315	2.40790492328325	5.00734946490505	5.38283499195807	2.02079862731521	1.01422842007023	1.11013551881312	1.16418618836681	2.01515631447526
ENSG00000217128	2359.31224001807	2289.94297050423	1894.62028092181	2461.37403857652	2744.11560266119	2550.76131489247	1797.44822697487	2337.48173164587	2074.97083115586	1946.54867770331	2012.78179974353	1760.04021586146	1569.93629022855	2247.44213928388	1726.83555290111	1564.84492195309	1716.02906547889	1682.73206568719
ENSG00000217130	0	0	0	0	0	0	0.98457091029369	0	3.04798976716153	0	0	0	0	2.05592998823139	0	0	0	0
ENSG00000217135	0	0	0	0	0	0	0	0	0	0	0	0	0	0	0	0	0	0
ENSG00000217139	0	0	0.991815109568116	0	0	0	0	0	0	0	0	0	0	0	0.98245367486402	0	0	0
ENSG00000217159	3.06705907198905	3.14272395253685	1.99506678714875	0	3.03697406418677	5.21135809251492	0	2.97649734858303	1.00058953931401	2.01383154098798	3.04408869773295	4.041095916827	0.956155120828121	1.99345890662844	0.981096567745644	0.96745460728454	0.950036997872121	0
ENSG00000217160	0	0	0	0	0	0	0	0	0	0	0	0	0	0	0	0	0	0
ENSG00000217165	277.436287908806	283.320596163202	237.758558499418	239.905234110111	267.852216235382	271.620597350836	242.589654731017	280.687401205957	208.481304217133	182.367238381626	216.362498440796	200.713968166105	194.565011899347	201.144206721804	159.411203972238	156.926712677117	137.260871508505	134.489915814138
ENSG00000217169	0	0	0	0	0	0	0	0	0	0	0	0	0	0	0	0	0	0
ENSG00000217178	0	0	0	0	0	0	0	0	0	0	0	0	0	0	0	0	0	0
ENSG00000217179	0	0	0	0	0	0	0	0	0	0	0	0	0	0	0	0	0	0
ENSG00000217181	0	0	0.956001078871129	0	0	0	0	0	0	0	0.490538371479858	0	0.49499023795792	0	0.5132307118719	0	0	0
ENSG00000217195	0	0	0	0	0	1.00996183847262	0	0	0	0	0	0	0	0.996284240507206	0.966778851627513	0	0	0
ENSG00000217227	0	0	0.986869740198393	0	0	0	0	0	0	0	1.98002427793938	0	0	0	0	0.996432933353256	0	3.97781798015223
ENSG00000217228	0	0	0	0	0	0	0	0	0	0	0	0	0	0	0	0	0	0
ENSG00000217231	0	0	0	0.976956663811061	0	0.972590534210956	0	0	1.00669168881115	2.04722634106482	0	0	0	0	0	0	0	1.03472918854061
ENSG00000217236	0	0	0	0	0	0	0	0	0	0	0	0	0	0	0	0	0	0
ENSG00000217239	0	1.00520389855435	0.99328460818506	0	0.972047497550055	2.0231950003274	1.00514474005886	0	1.02303693112461	0	0	0	0	0	0	0	1.03695321120912	0
ENSG00000217241	0	0	0	0	0	0	0	0	0	2.00248818062931	0	1.96989949782697	0	0	1.00151336191911	1.0132786730274	0	0
ENSG00000217261	0	0	0	0	0	0	0	0	0	0	0	0	0	0	0	0	0	0
ENSG00000217268	0	0	0	0	0	0	0	0	0	0	0	0	0	0	0	0	0	0
ENSG00000217272	0	0	0	0	0	0	0	0	0	0	0	0	0	0	0	0	0	0
ENSG00000217275	0	0	1.92106346754948	0	0	0	0	1.97399466873965	0.998657316837723	0	0	1.01213825882462	0	1.01091629378277	1.02898381781704	0	0	0
ENSG00000217281	0	0.511376994318814	0	0	0	0	0	0	0	0	0	0	0	0	0	0	0	0
ENSG00000217289	0	0	1.04362118425877	0	0	0	0	0	0	0	0	0	0	0	0	0	0	0
ENSG00000217314	0	0	0	0	0	0	0	0	0	0	0	0	0	0	0	0	0	0
ENSG00000217315	0	0	0	0	0	0	2.03082627168817	0	0	0	0	0	0	0	0	0	0	0
ENSG00000217325	0	1.24479086016964	0	1.45034933201509	8.61125196487281	0	0	1.47041130442852	1.28406656940774	0	1.26127925275091	3.8787219864625	0.723062324137594	1.28715737778293	0	0	1.46954689556393	1.31142370492984
ENSG00000217327	0	0	0	0	0	0	0	0	0	0	0	0	0	0.973812404062341	0	0	0	1.00637559263194
ENSG00000217330	0	2.83072943301965	0	0	0	0	0	0	0	1.00656132775774	0	0	0	0	0	2.03010662326743	0	1.02560120853456
ENSG00000217331	0	0	0	0	0	0	0	0	0	0	0	0	0	0	0	0	0	0
ENSG00000217334	0	0	0	0	0	0	0	0	0	0	0	0	0	0	0.971577877714554	0	0	0
ENSG00000217372	0	0	0	0	0	0	0	0	0	0	0	0	0	0	0	0	0	0
ENSG00000217377	0	0	0	0	0	0	0	0	0	0	0	0	0	0	0	0	0	0
ENSG00000217379	0	0	0	0	0	0	0	1.01501938274082	0	0	0	0	0	0	0	0	0	0
ENSG00000217385	0	0	0	0	0	0	0	0	0	0	0	0	0	0	0.971903207036124	0	0	0
ENSG00000217404	1.01939268647384	1.0244366235859	0	0	1.0152996461608	0	0	0	0	0	0	0	0	0	0	0	0	0
ENSG00000217408	0	0	0	0	0	0	0	0	0	0	0	0	0	0	0	0	0	0
ENSG00000217414	0	2.0250246334538	0	0	0	0	0	0	0	0	0.996358748475901	0	0	0	0	0	0	0.991063077829149
ENSG00000217416	0	0	0	0	0	0	0	0	0	0	0	0	0	0	0	0	0	0
ENSG00000217442	2.67031639659074	3.79095667012928	5.42679654385209	4.53618558557878	3.54436486947788	1.82314833030528	5.70580333099803	19.3771895729103	16.0101410047926	10.7714292306204	13.0342315643121	5.74195058945404	7.48103493799577	1.91208556429716	3.89885294281243	1.97047293504202	6.89669325852797	0.993582112486697
ENSG00000217447	2.90755866709169	5.8586178238326	1.9607149095114	3.90545422754413	0	0.976639188009721	0	0	0	0	0	0	4.02327950488996	2.04402934129104	5.17812617864597	0	1.05073160668207	0
ENSG00000217477	0	0	0	0	0	0	0	0	0	0	0	0	0	0	0	0	0	0
ENSG00000217482	2.92028806734451	0.980300320665739	0.980405579471274	0	3.87668588089615	1.95323599650736	0	2.00978747596304	3.03720888714185	0	0.997767370938265	2.03855882962287	0	0	0	2.07179112330253	2.07969086669572	4.17639177524872
ENSG00000217483	0	0	0	0	0	0	0	0	0	0	0	0	0	0	0	0	0	0
ENSG00000217488	0.949040682720965	2.86158414246093	1.11303716805899	6.69409921148212	3.31956861326395	0.944614584669897	0.954624264802367	1.93380297529765	0	0.976180831115126	0	0	0	1.93624223444613	2.09942473981962	4.07968075805984	2.91502669899321	1.95187284839679
ENSG00000217495	0	0	0	0	0	0.970562103899922	0	0	0	0	0	0	0	0	0	0	1.00428382092439	0
ENSG00000217512	0.942158177098477	0.94661985486346	0	0	0	0.967244919932482	0	1.96756010457342	0	1.03726406310682	1.97453033754433	0	0	0	3.0907870586263	0	2.09108986892035	2.10386281888107
ENSG00000217514	0	0	0	0	0	0	0	1.01501938274082	0	0	0	0	0	0	0	0	0	0
ENSG00000217527	3.81214539838188	5.76203588079231	1.94289421219339	6.8675096857418	1.89770491476177	3.93360223205241	1.95369638032554	2.98220386192003	9.0257886290442	5.21478916219372	5.96208897005726	2.05584682171708	6.02768935893214	11.2301029960299	10.3857096326036	5.17639637996361	9.38441061678254	16.8847392472607
ENSG00000217539	0	0	0	0	0	0	0	0	0	0	0	0	0	0	0	0	0	0
ENSG00000217555	943.02541483366	913.466572973983	618.909209739589	713.019995362432	714.818037552829	564.886225864494	801.420196186366	826.147456103846	837.331556215563	573.432638389137	525.542174524218	608.272009896226	899.82751800428	1040.55940564161	814.463936214533	617.628327336468	590.059646215182	810.536366185201
ENSG00000217557	0	0	0	0	0	0	0	0	0	0	0	0	0	0	0	0	0	0
ENSG00000217566	0	0	0	0	0	0	0	0	0	0	0	0.996153782238834	0	0	0	0	0	0
ENSG00000217585	0	0	0	0	0	0	0	0	0	0	0	0	0	0.998541290060487	0	0	0	0
ENSG00000217612	0	0	0	0	0	0	0	0	0	0	0	0	0	0	0	0	0	0
ENSG00000217624	1.96458807440989	2.96229423505001	0	0	0.97779195863662	0	0.989559098916577	1.00597999824997	3.03222865692846	0	1.99369812175899	1.01172938431181	0.993423469558133	1.01100877442612	0	1.02353519349304	1.02414296923082	1.02595431803306
ENSG00000217631	0	0	0	0	0	0	0	0	0	0	0	0	0	0	0	0	0	0
ENSG00000217643	1.90598735791568	0.960802137015713	3.88752897799408	0.968908620636016	1.89861865332205	2.9288559832645	4.89537679573462	0.997667720947892	1.01153000979743	2.09553923723793	0	3.07662920279245	0	0	1.04228082001545	3.16857525213101	5.27401107312222	1.06597491369787
ENSG00000217644	2.82307938106996	0	0.957741143594913	2.85943102526777	0	0	1.9283628572879	0	4.97193488567409	3.07505673451708	0	3.01890099262989	0.990413371111207	0	4.08425269743137	4.13147551382394	4.14581998283316	4.18775383105003
ENSG00000217646	0	0.990564406528006	0	0	0	0	0	0	0	0	0	0	0	0	0	0	2.00523670095087	0
ENSG00000217648	1.00035776967586	2.00647452326843	2.97627230787144	0	2.99202149932125	1.98168171183122	7.00953856300483	2.01838534334978	5.05389661321084	1.00956999534024	2.98785211679283	1.00214742832846	4.92894556073548	3.01610949101554	5.93490881431789	2.00770502414131	1.99112287730918	4.00876372015992
ENSG00000217653	0.985657655305035	0.99080324285386	0.493695913992704	0.494854438611142	0	0	2.48146606962918	1.51188436690989	0	1.02205926355525	0	0	0.497197864710052	1.01239969725184	0.504709635791017	0	1.53238048805658	0
ENSG00000217680	0	0	0	0	0	0	0	0	0	0	0	0	0	0	0	0	0	0
ENSG00000217684	0.988037750187735	0	1.98224280883991	0	0	0	0	0	0	0	0	0	0	0	0	1.0299446733621	0	0
ENSG00000217686	0	0	0	0	0	0	0	0	0	0	0	0	0	0	0	0	0	0
ENSG00000217707	0	0	0	0	0	0	0	0	0	0	0	0	0	0	0	0	0	0
ENSG00000217716	0	0	0	0	0	0.941769846913108	0	0	0	0	0	0	0	1.98027926348669	0	1.0205984349014	0	1.03209966001366
ENSG00000217718	0	0	0	0	0	0	0	0	0	0	0	0	0	0	0	0	0	0
ENSG00000217733	0	0	0	0	0	0	0	0	0	0	0	0	0	0	0	0	0	0
ENSG00000217746	0	0	0	0	1.01801855009995	0	0	0	0	0	0	0	0	0	0	0	0	0
ENSG00000217767	6.60193646468131	0	0	0.96144782858135	0	1.93319881109305	0	0	0	0	0	2.03045020229031	0	1.01271916029939	0	0	1.04495170772828	1.05271837259672
ENSG00000217769	0	0	0	0	0	0	0	0	0	0	0	0	0.986795096072142	0	0	0	0	0
ENSG00000217770	0	0	0	0	0	0	0	0	0	0	0	0	0	0	0	0	0	0
ENSG00000217776	0	0	0	0	0	0	0	0	0	0	0	0	0	0	0	0	0	0
ENSG00000217783	0	0	0.991523118861957	0	0	0	0	0	0	0	2.98813273200792	0	2.95911313065714	1.00440374378199	0	0	0	0
ENSG00000217786	0	0	0	0	0	0	0	0	0	0	0	0	0	0	0	1.9741294245178	0	0
ENSG00000217791	0	0	0	0	0	0	0	0	0	0	0	0	0	0	0	0	0	0
ENSG00000217801	84.5296591240843	45.8204102626215	100.567729577706	44.6877021434463	67.8105244366547	105.015760063461	153.325135939643	193.451662721461	216.512580544088	149.525132400619	197.970867390518	167.716584792256	117.57071122716	145.100489010596	156.673923059328	103.981354285099	154.41701480714	114.322997444854
ENSG00000217805	0	0	0	0	0	0	0	0	0	0	0	0	0	0	0	0	0	0
ENSG00000217809	0	0	0	0	0	0	0	0	0	0	0	0	0	0	0	0	0	0
ENSG00000217811	0	0	0	0	0	0	0	0	0	0	0	0	0	0	0	0	0	0
ENSG00000217824	0	0	0	0	0	0	0	0	0	0	0	0	0	0	0	0	0	0
ENSG00000217835	0	0	0	0	0	2.94807088059957	0	0	0	0	0	0	0.983287816369048	0	0.99291190136846	0	0	0
ENSG00000217862	0	0	0	0	0	0	0	0	0	0	0	0	0	0	0.971577877714554	0	0	0
ENSG00000217874	0	0	0	0	0	0	0	0	0	0	0	0	0	0	0	0	0	0
ENSG00000217878	0	0	0	0	0	0	0	0	0	0	0	0	0	0	0	0	0	0
ENSG00000217889	0	1.0216741666289	0	0	0	0	0	0	0	0	0	0	0	0	0	0	0	0
ENSG00000217896	0.98760085641676	0	0.985724915352678	0	0	0	0.992877508150514	0	2.04033510537516	2.02602977755375	0	0	1.97404886989795	0	0	2.04172900077212	0	1.03031343886966
ENSG00000217897	0	0	0	0	0	1.00672898348147	0	0	0	0	0	0	0	0	0	0	0	0
ENSG00000217929	0	0	0	0.37207823935782	0	0	0	4.6262934623236	0	0	0.856700058698148	3.34293003944532e-06	1.2232658949474	0	0	0	0	0
ENSG00000217930	180.132515181127	177.44586105612	129.634917197858	160.677714788853	192.164976754694	156.408316448482	122.256856312611	162.936893321753	190.610296571065	143.588353031025	173.983705795314	146.230636058737	141.934647994983	212.40504225465	208.841693979586	183.201047935133	187.123309428087	237.585958792779
ENSG00000217950	0	0	0	0	0	0	0	0	0	0	0	0	0	0	0	0	0	0
ENSG00000218014	0	0	0	0	0	0	0	0	0	0	0	0	0	0	0	0	0	0
ENSG00000218016	0	0	0	0	0	0	0	0	0	0	0	0	0	0	0	0.9870647122589	0	0
ENSG00000218020	0	0	0	0	0	0	0	0	0	0	0	0	0	0	0	0	0	0
ENSG00000218027	0	0	0	0	0	0.99243890439411	1.0041568236872	0	0	0	0	0	0	5.99813375684494	2.94167665837664	0	0	0.993382297469077
ENSG00000218029	0	0	0	0	0	0	0	0	0	0	0	0	0	0	0	0	0	0
ENSG00000218048	0	1.99601731280328	0	0	0	0.986452619703435	3.98864218091017	1.00723962779619	2.0182816092608	2.02201342874819	1.99256877877855	0	5.91975700164276	0	0.993574100021793	0	1.00167706795482	0
ENSG00000218049	0	0	0	0	0	0	0	0	0	0	0	0	0	0	0	0	0	0
ENSG00000218052	9.47426228277443	13.8238130248131	11.6979707738831	7.85772723888359	28.6632879300885	15.6773521696728	9.77834190649131	13.1835269590563	25.969081685772	9.60283659093752	21.0019646573431	13.5867940556843	7.44701868988449	27.9499647041295	14.2459014286268	16.4111767259216	23.9161021001936	23.0744305277731
ENSG00000218069	0	0	0	0	0	0	0	0	0	0	0	0	0	0	0	0	0	0.98449936163377
ENSG00000218073	0	0	0.961841784311219	0	3.76126440685184	2.89467463783628	1.93694165175613	0	0	0	0.987999488235403	0	4.98914558819474	2.02486110049077	3.0951076117332	2.09105393019456	0	2.11220333684759
ENSG00000218089	0	0	0	0	0	0	0	0	0	0	0	0.996153782238834	0	0	0	0	0	0
ENSG00000218107	0	0	0	0	0	0	0	0	0	0	0	0	0	0	0	0	0	0
ENSG00000218125	0	0	0	0	0	0	0	0	0	0	0	0	0	0	0	0	0	0
ENSG00000218143	0	0	0	0	0	0	0	0	0	0	0	0	0	0	0	0	0	0
ENSG00000218153	0	1.00710724230696	7.36578469704292	8.03564656197612	13.0139865068041	9.9283581773767	1.00435019712232	3.0315328496691	7.07547352398197	6.03889521979931	10.959492553734	5.00512886622308	0	3.0085461504864	1.97118643534375	2.00092683242955	11.8886907333105	6.98562966526358
ENSG00000218173	0	0	0	0	0	0	0	0	0	0	0	0	0	0	0	0	0	0
ENSG00000218175	4.89726771609255	0	0	0	0	0	0	0	0	0	0	0	0	0	0	0	0	2.07088739580172
ENSG00000218180	0	0	1.00497464653884	0	0	0	1.01262933581738	0	0	0	0	0	0	0	0	0	0	0
ENSG00000218186	0	0	0	0	0	0.991826869775506	0	0	0	0	0	0	0	0	0.982236909991569	0	0	0
ENSG00000218187	0	0	0	0	0	0	0	0	0	0	0	0	0	0	0	0.49353235612945	0	0
ENSG00000218189	3.0174713375796	0	2.99410668919602	6.11395762313972	0	2.98257397400226	0	6.06569844643476	0	4.01872512818791	0	0	0	0	0.988927996694001	3.99118925551352	1.97423160593204	0
ENSG00000218194	0	0	0	0	0	0	0	0	0	0	0	0	0	0	0	0	0	0
ENSG00000218198	0	0	0	0	0	0	0	0	0	0	0	0	0	0	0	0	0	0
ENSG00000218208	0.957352649982651	0	1.95087485363288	0.978479114402392	0	0.983253584119198	3.92357021020117	0.999822583656789	1.01354802035388	0	0	1.03273205030348	1.01022685422282	0	2.09368211235565	0	1.06390878708753	0
ENSG00000218213	0	0	0	0	0	0	0	0	0	0	0	0	0	0	0	0	0	0
ENSG00000218226	272.997912547913	197.762858313828	255.563472256244	167.832519044431	138.263188661649	239.455755664834	194.892204908555	169.162056082662	115.361223338156	124.356935517849	115.657085182545	124.887277697407	341.143115228089	226.267907318356	208.605302394861	150.174699938353	170.914329295449	147.587889900635
ENSG00000218227	0.970701875177501	0.978276475968889	0	0.977523672809189	0	0.977643545398002	1.97219120401891	3.01950409468836	1.01478680175679	1.03708742573732	1.00047637871175	0	2.01243917724894	3.06609036561102	2.07046628720649	1.04412844902881	0	0
ENSG00000218233	0	0	0	0	0	0	0	0	0	0	2.96006888415101	0.991221130429656	0	0	0	0	0.980694038784772	0.987898654959175
ENSG00000218261	0	0	0	0	0	0	0	0	0	0	0	0	0	0	0	0	0	0
ENSG00000218265	0	0	0	0.998012127291141	0	0	0	0	0	0	0	0	1.00060142441947	0	0	0	0	0
ENSG00000218274	0	0	0	0	0	0	0	0	0	0	0	0	0	0	0	0	0	0
ENSG00000218281	0	0.815855441373322	0	0	0	2.52586674986197	0	0	0	0	0	0	0	0	0	0	0	0
ENSG00000218283	4.25513084546593	3.20362304152618	5.33146343067907	5.35997172516724	4.25779726861081	2.08656213154933	4.28980962685792	7.56512343408973	5.41065087222262	1.10461177624307	1.07070069204159	3.25678228660153	3.19589869203234	6.54489002896931	1.06153694900908	1.08426652323826	1.08990478773898	4.40885434018125
ENSG00000218297	0	0	0	0	0	0	0	0	0	0	0	0	0	0	0	0	0	0
ENSG00000218300	0	0	0	0	0	0	0	0	0	0	0	0	0	0.991506586240643	1.46771493980802	0	0	0
ENSG00000218305	14.4644682078871	14.3621419981424	10.347096457229	5.14595778772971	3.07157344024707	16.5423932612399	10.5544521924381	9.17980048357815	13.1572091364338	6.21472378513017	13.0182615590216	0.998338768488927	16.9252332790331	7.12984857276085	15.896330503518	7.99420462998994	15.9074120641911	15.1302941861308
ENSG00000218313	0.995513518375758	2.00019954936828	3.96686453729017	0.998115532994641	0	2.96665808905033	2.99888578992506	1.01028591163514	4.04927743843587	2.03035937259667	0.998343918768615	1.00719790366847	2.97103231394002	1.00863355043221	1.99637319881495	0	2.01350191493166	0
ENSG00000218336	0	0	0	0	0	0	0	0	0	0	0	0	0.980467130878057	0	0	0	0	0
ENSG00000218337	0	0	0	0	0	0	0	0	0	0	0	0	0	0	0	0	0	0
ENSG00000218347	0	0	0	0	0	0.980279699790768	0	0	0	0	0	0	0	0.999631630809045	0	0	0	1.00296513653197
ENSG00000218350	0	0	0	0	0	0	0	0	0	0	0	0	0	0	0	0	0	0
ENSG00000218351	0	0	0	0	0	0	0	0	0	0.998024221746662	0	0	0	0	0	0	0	0
ENSG00000218358	2.30783468323657	4.1376136306237	2.58240791778687	0	2.57113754202668	1.51924777057236	3.10515830501894	2.35827027928586	6.83016830079194	3.20958321837274	2.33285596424054	1.8242841805809	5.19278137995156	10.173176630696	3.73892690885132	7.30221309888819	2.66135817689612	0
ENSG00000218359	0	0	0	0	0	0	0	0	0	0	0	0	0	0	0	0	0	0
ENSG00000218363	0	0	0	0	0	0	0	0	0	0	0	0	0	0.998541290060487	0	0	0	0
ENSG00000218410	0	0	0	0	0	0	0	0	0	0	0	0	0	0	0	0	0	0
ENSG00000218418	1.02370636676081	0	0	0	0	0	0	0	0	1.99848911027683	0	0	0	2.00683334109361	0.979263455327227	0	0.978941429436697	1.97644102197244
ENSG00000218424	0	0	0	0	0	0	0	0	0	0	0	0	0	0	0	0	0	0
ENSG00000218426	4.28064869239383	3.19654935999487	7.6474608081991	4.35854924320986	12.9212767083418	2.18967575953272	7.98704253630508	11.7390843430609	13.1296991006338	7.30522166884244	4.64652572219402	7.28545098727763	11.2585670276088	11.4858877689316	10.4658021991107	4.67576778166618	3.55035753863953	7.2003281669955
ENSG00000218428	0	0	0	0.969618780070207	0	0	0	0	0	4.18307510164282	1.99893611547429	0	0	0	0	0	0	0
ENSG00000218454	0	0	0	0	0	0	0	0	0	0	0	0	0	0	0	0	0	0
ENSG00000218459	0	0	0	0	0	0	0	0	0	0	0	1.97139211541058	0	3.02802157645402	0	0	0	0
ENSG00000218472	0	0	0	0	1.01818516254821	0	0	0	0	0	0	0	0	0	0	0	0	0
ENSG00000218475	0	0	0	0	0	0	0	1.00163353286791	0	0	0	0	0	0	0	0	0	0.994518659594366
ENSG00000218476	0	0	0	0	0	0	0	0	0	0	0	0	0	0	0	0	0	0
ENSG00000218483	0	0	0	0	0	0	0	0	0	0	0	0	0	0	0	0	0	0
ENSG00000218490	0	0	0	0	0	0	0	0	0	0	0	0	0	0	0	0	0	0
ENSG00000218499	0	0	0	0	0	0	0	0	0	0	0	0	0	0	0	0	0	0
ENSG00000218502	0.957853955125748	0	0	0	0	3.96493410774118	3.92252980210067	0	2.01112283904369	0	0	0	0	0	3.11280601423899	0	0	2.09886496282853
ENSG00000218512	0	0	0	0	0	0	0	0	0	0	0	0	0	0	0	0	0	0
ENSG00000218520	0	0	0	0	0	0	0	0	0	0	0	0	0	0	0	0	0	0
ENSG00000218521	1.87799637154199	1.89338394044597	0	0	0	0	0	0	0	0	0.983228580267966	0	0	0	1.02697407198827	3.12204212779623	0	1.05032019848683
ENSG00000218536	0	0	0	0	0	0	0	0	0	0	0	0	0	0	0	0	0	0
ENSG00000218549	0	0	0	0	0	0	0	0	0	0	0	0	0	0	0	0	0	0
ENSG00000218561	0	0	0	0	0	0	0	0	0	0	0	0	0	0	0	0	0	0
ENSG00000218565	10.0666513094162	17.173018857566	12.9559870860706	5.03704841432524	2.00878634473133	2.98612412026365	8.05629598283937	16.1998517519782	17.2117929352868	6.0420909076109	2.99361297961177	7.01366615667115	4.93143037224166	1.00384097274573	2.95640061003352	3.00128752629656	0.990066589384911	0
ENSG00000218574	1.00724597420007	0	1.00267570236812	0	0	0	0	0	0	0	1.0088420614146	0	0	0	0	0	0	0
ENSG00000218577	0	0	0	0	0	0	0	0	0	0	0	0	0	0	0	0	0	0
ENSG00000218582	0	0	0	1.986845109555	0	0	0	1.00386487432618	0	1.00643124909574	0	0.99922234814104	0	0	0	0	0.99607019569429	0
ENSG00000218586	0	0	0	0	0	0	0	0	0	0	0	0	0	0	0	0	0	0
ENSG00000218596	0.966370502025149	0	0	1.00087580683809	0	1.99919184260062	0.986857953697647	0	0	0	0	0	1.00608858425545	0	0	0	2.10136987412996	0
ENSG00000218617	0	0	0	0	0	0	0	0	0	0	0	0	0	0	0	0	0	0
ENSG00000218631	3.85133892236085	0	0.971278871922505	1.9374088002781	0	1.93431340108315	2.92802496998689	6.9693372926845	0	6.13539783558994	2.96518986064511	0	6.94283021474983	2.01837197116039	9.1662999492026	3.08354667306309	5.16483221966699	3.11114203759323
ENSG00000218632	0	0	0	0	0	0.983975565391935	0	0	0	0	0.999853493143133	0	0.996467892507359	0	0	0	0	0
ENSG00000218643	0	0	0	0	0	0	0	0	0	0	0	0	0	0	0	0	0	0
ENSG00000218676	0	2.01707339250098	0	0	0	0	1.00745876234549	2.02564586664336	0	1.00454089794477	0	1.00032899913741	0.984245711347433	5.01603151015763	1.96701015472077	0	0	0
ENSG00000218682	2.85478546355853	0	0.971190072363938	0	2.84617607355686	0.970665712919189	0	0	0	2.08530183892307	0.994495076975097	0	1.0057015238114	0	0	2.10167034036221	1.0531481269921	0
ENSG00000218689	0	0	0	0	0	0	0	0	0	0	0	0	0	0	0	0	0	0
ENSG00000218690	0.927309065106016	4.42921786047061	0.932841358575222	2.79898639226049	0	0	0	2.86139288380356	0	0.972766717340671	3.78140052077314	9.11242745850908	0	5.77324271115098	0	1.95344085568828	0.977422448562773	1.96054895643248
ENSG00000218698	0	0	0	0	0	0	0	0	0	0	0	0	0	0	0	0	0	0
ENSG00000218713	2.02703547743704	2.02972118978115	3.00155514861982	1.01282855116723	3.03673951615418	2.99772182407915	3.06177170415826	1.01778496769646	0	1.00456300272065	0	0	0	1.02728846752122	1.00056171596843	0	0.98422107436113	1.00505267392709
ENSG00000218716	0	0	0	0	0	0	0	0	0	0	0	0	0	0	0	0	0	0
ENSG00000218725	0	0	0	0	0	0	0	0	0	0	0	1.99230756447767	0	0	0	0	0	0
ENSG00000218728	0	0	0	0	0	0	0	0	0	0	0	0	0	0	0	0	0	0
ENSG00000218730	0	0	0	2.03848402095368	0	0	1.01415733808937	0	0	0	0	0	0	0	0	0	0	0
ENSG00000218732	0	0	0	0	0	0	0	0	0	0	0	0	0	0	0	0	0	0
ENSG00000218739	1010.35040168535	919.339206164523	941.877259955184	861.026607941953	911.63843265333	1031.18351425121	833.553419631482	878.507255255425	915.943426124081	766.66623921825	611.775628816659	819.772152837174	992.802448785785	1482.91679570495	1200.3953440351	1183.03211199084	952.102595215518	1271.14352385644
ENSG00000218748	0	0	0	0	0	0	0	0.507509691370411	0	0	0	0	0	0	0	0	0	0
ENSG00000218749	0	1.03341999013428	0	0	1.98502833461706	4.14248846009564	0	0	2.00236728343938	0	0	0	0.953478252641481	2.0245376073965	0.974613246928461	0	0	0.986003040184975
ENSG00000218754	0	0	0	0	0	0	0	0.977048956124785	0	0	0	0	0	0	0	1.02562821993849	0	0
ENSG00000218757	0.961167122246271	1.93614951488576	0.9755626298529	0	1.91388930531704	3.88396124346201	0	2.00308399638807	1.01169272370371	1.03852535624187	0	1.02216111156544	2.01060583359888	1.02032838341043	2.07315077140309	0	2.10640736249963	0
ENSG00000218766	0	0	0	0	0	0	0	0	0	0	0	0	0	0	0	0	0	0
ENSG00000218772	0	0	0	0	0	0	0	0	0	0	0	0	0	0	0	0	0	0
ENSG00000218776	0	0	0	0	0	0	0	0	0	0	0	0	0	0	0	0	0	0
ENSG00000218792	0	0.967220653313875	1.95572814310671	0	0	0	1.96212086412686	0	0	0	2.98985490152359	0	0	0	0	1.03210038672059	0	1.05431032380703
ENSG00000218793	0	0	1.00221862456399	0	0	0	0	0	0	0	0	0	0	0	0	0	0	0
ENSG00000218803	0	0	0	0	0	0	0	0	0	0	0	0	0	0	0	0	0	0
ENSG00000218806	5.7769321888786	9.701204071413	6.83482191664019	1.94414164649283	16.2782670260248	5.83545034235319	4.90377249047333	3.00433948385711	5.05241760272029	0	1.9912122793806	7.15130623798822	1.00361676885408	8.15730407490103	3.10409404818602	5.22416502811332	7.35804335093788	6.3368407852264
ENSG00000218809	0	0	0	0	0	0	0	0	0	0	0	0	0	0	0	0	0	0
ENSG00000218813	0	0	0	0	0	0	0	0	0	0	0	0	0	0	0	0	0	0
ENSG00000218819	1.9346481995562	3.08441304225921	2.01953635579056	3.07383134647549	0	1.00988397419665	3.06746529732377	1.02333142639417	1.02134063178224	1.00859825479975	1.00598893363256	5.69262747485063	1.98024148789487	0	2.94879650029713	1.99689305975446	0	0
ENSG00000218823	0	0	0	0	0	0	0	7.0890321602119	3.03283069646101	0	0	1.99254365867718	0.980586803795579	0	0	0	0.975612177543078	0
ENSG00000218834	0	0	0	0	0	0	0	0	0	0	0	0	0	0	0	0	0	0
ENSG00000218857	2.00034281760992	2.01033180962722	0	0	0	0	0	0	0	2.01714179451264	0.996309579423546	1.00338390269321	0	0	0	0	0	2.0038031527072
ENSG00000218868	0	0	0	0	0	0	0	0	0	0	0	0	0	0	0	0	0	0
ENSG00000218870	0	0	0	0	0	0	0	0	0	0	0	0	0	0	0	0	0	0
ENSG00000218872	0	0	0	0	0.968476280710818	0	0	0	1.00128647727179	3.0734714556133	0	0	0	0	0	0	1.00700381397502	0
ENSG00000218890	0	0	1.00221862456399	0	0	0	0	0	0	0	0	0	0	0	0	0	0	0
ENSG00000218891	470.223550642783	400.141226725275	378.359786044348	371.362160224548	257.539217116303	366.306044012256	328.264149167187	334.49547104687	314.462326231172	286.594597810808	359.150481381432	300.129516185358	379.957877630238	250.699025690635	314.94015711682	321.541233714591	175.010523268653	218.115013052247
ENSG00000218893	0	0	0	0	0	0	0	0	0	0	0	0	0	0	0	0	0	0
ENSG00000218896	2.87624275843693	0	0.977742115053707	0	2.86726699700838	0	3.93998358010593	2.00606831603229	0	1.05126421803316	1.00254128850383	0	5.06606576947315	2.0601135464694	1.04787594477315	0	0	0
ENSG00000218902	0	0	0	0	0	0	0	0	0	0	0	0.996808361064547	0	0	0	0	0	0
ENSG00000218965	0	0	0	0	0	0	0	0	0	0	0	0	0	0	0	0	0	0
ENSG00000218976	1.00545836578015	0	0	0	0	0	0	1.0135263614918	0	0	0.998222850626322	0	0	0	0	2.00572612385542	0	0
ENSG00000218980	5.22354230523533	1.07175400369517	5.01240544034979	0	1.0235180822459	1.03942881122918	0	3.047295480886	2.92472876989409	0.9816751437049	1.0108407800946	1.99278202555535	2.87480451102416	0	0.977698245729589	0.950740483260981	0	0
ENSG00000218986	0	0	0	0	0	0	0	0	0	0	0	0	0	0	0	0	0	0
ENSG00000218991	0	0	0	0	0	0	0	0	0	0	0	0	0	0	0	0	0	0
ENSG00000218996	0	0	0	0	0	0	0	0	0	0	0	0	0	0	0	0.9870647122589	0	0
ENSG00000219023	0	0	0	0	0	0	0	0	0	0	0	0	0	0	0	0	0	0
ENSG00000219027	0	0	0	0	0	1.95330240019914	0	1.00158964135501	2.01010264769164	0	0	0	0.988197076402725	2.01217606911201	2.00637153197236	0	0	0
ENSG00000219039	0.955788635407771	0	0	0	0	0	0.984467114979066	5.991500104773	1.01340825797964	0	0	1.02799632144451	0	0	0	0	0	1.07178625184807
ENSG00000219061	0.499235966177956	0	0	0	0	0	0	0	0	0	0	0	0.504302173268288	0.498871864033403	0	0.497658156974461	0.985594135647446	0
ENSG00000219073	27.7051274452549	15.4678489426886	15.6425355957494	18.2264130321069	13.332152523072	18.9275808625898	12.0603149936256	8.00263002010373	14.1211698473477	23.5286484829187	6.96528070402957	7.70471892368813	20.0875704850226	31.2824703103813	23.4959028702161	13.013657451739	12.773137830438	9.58256210755818
ENSG00000219074	0	0	0	0	0	0	0	0	0	0	0	0	0	0	0	0	0	0
ENSG00000219085	0.990266073606574	0	0	0.993109263439247	0	2.95300842034665	0.995711044897679	3.02346853218182	5.04738543658655	2.02874331961654	1.99113523372768	0	0.988783648988049	0	0.998562028319181	1.01289750385294	0	1.01318220289204
ENSG00000219087	0	0	0	0	0	0	0	0	0	0	0	0	0	0	0	0	0	0
ENSG00000219088	0	0	0	0	0	0	1.01541313584408	0	0	0	0	0	0	0	0	0	0	0
ENSG00000219095	0	0	0	0	0	0	0	0	0	0	0	0	0	0	0	0	0	0
ENSG00000219102	0	0	0	0	1.00920359214612	0	1.01525923703822	0	1.02395139639967	0	0	0	0	0	0	0	0	0
ENSG00000219133	0	0	0	0	0.946222271459542	0	0	0	0	0	0	0	0	0	0	0	0	1.06161556403574
ENSG00000219135	0	0	0	0	0	0	0.958359683219596	0	0	0	0	0	0.987137947761486	2.00436422626754	1.0203313892554	0	0	0
ENSG00000219139	0	0	0	0	0	0	0	0	0	0	0	0	0	0	0	0	0	0
ENSG00000219146	0	1.01004334458288	0	0	0	0	0	1.02679832584096	0	0	0	0	0	0	0	0	0	0
ENSG00000219149	2.1802151834898	0	1.94751167140981	0	0	0	0	0	1.01391960500129	0	0	0	0	1.0255326292905	1.21026649681704	0	0	0
ENSG00000219150	0	0	0	0	0	0	0	0	0	0	0	0.996153782238835	0	0	0	0	0	0
ENSG00000219163	0	0	0	0	0	0	0	0	0.991299747751806	0	0	0	0	0.995389710803096	2.99223086218465	0	0	0
ENSG00000219186	0	0	0	0	0	0	0	0	0	0	0	0	0	0	0	0	0	0
ENSG00000219188	0.96576322318674	0	0.973208521961405	0	0	0	0	0.997435078247285	0	2.04792530279674	0	2.02431688404006	0	0	0	0	2.06551387119895	0
ENSG00000219190	0	0	0	0	0	0	0	0	0	0	0	0	0	0	0	0	0	0
ENSG00000219200	5883.01201078607	6608.6198534333	5101.60927441996	6903.72212312505	8671.21748521413	6085.52038211146	5177.9692954392	5987.50800095975	5908.16985066712	4869.99483644485	4830.7158503501	4974.8422667062	3923.56946955188	5806.35314406357	4114.60923798455	4231.91349111599	4386.92335230819	4315.23633796307
ENSG00000219201	0	5.44349816154783	0	0	0	3.33102604709648	0	3.27581855297011	0	0	2.83546602063484	3.88388114706073	0	0	0	0	0	9.17387047171254
ENSG00000219222	0	0	0	0	0	0	0	2.2344242163042	0	0	0	0	0	1.16181460622149	0	0.776754438029119	0	0
ENSG00000219240	0	0	0	0	0	0	0	0	0	0	0	0	0	0	0	0	0	0
ENSG00000219249	1.00354466864021	4.03080805434557	3.98956478464365	3.01631511556236	1.00071562225418	3.98071177977431	3.01887740495532	1.01508019350994	0	2.03257515080218	1.00227031506025	0	0.992781244586863	2.02185174992359	0	0	1.00474305634346	0
ENSG00000219253	0	0	0	0	0	1.93192899782931	0	0	0	0	0	1.01543524154342	0.998599003046493	0	0	0	0	0
ENSG00000219257	0	0	0	0	0	0	0	0	0	0	0	0	0	0	0	0.987155201435748	0	0
ENSG00000219262	0	0	0	0	0	0	0	0	0	0	0	0	0	0	0	0	0	0
ENSG00000219273	10.8235102681482	2.18297651578147	5.98248022454467	6.05359866808306	2.01313989768371	7.97381934594443	5.04235703298039	6.07368318196556	0	5.02952262739545	0.996966220514896	3.99974451521563	5.90486002199388	6.01159628857541	10.8011976234217	0.996745373520559	6.89985837602435	5.32055793305321
ENSG00000219274	0	0	0	0	0	0	0	0	0	0	0	0	0	0	0.967269458358583	0	0.980661346488033	0
ENSG00000219280	0	0	0	0	0	0	0	0	0	0	0	0	0	0	0	0	0	0
ENSG00000219284	0	0	0	0	0	0	0	0	0	0	1.9774644056729	0	0	1.0070484709124	0	0	0	0
ENSG00000219294	1.01270830446421	1.01608115475833	0	0	0	0	0	0	0	1.01006705319967	0	0	0	0	0	0	0	0
ENSG00000219297	0	0	0	0	0	0	0	0	0	0	0	0	0	0	0	0	0	0
ENSG00000219298	0	0	0	0	0	0	0	0	0	0	0	0	0	0	0	0	0	0
ENSG00000219302	0	0	0	0	0	0	0	0	0	0	0	0	0	0	0.964975155604686	0	0	2.96431208530893
ENSG00000219314	0	0	0	0	0	0	0	0	0	0	0	0	0	0	0	0	0	0
ENSG00000219329	0	0	1.00221862456399	0	0	0	0	0	0	0	0	0	0	0	0	0	0	0
ENSG00000219355	1.91647108948561	0	0.97508028919631	0.992375823269527	0.94834547982526	1.97552817799962	0.97896571207754	3.97529312456866	1.00437629039594	3.11385746328559	0	1.01921870833887	2.97420627065768	2.04163337213932	7.13477317289373	2.01693047012337	8.24153005003433	2.07226110794684
ENSG00000219361	1.96086712539337	0	0	0	0	2.00864652201156	0.991625630650014	0	0	0	0	0	0	0	0	0	1.0337469039224	0
ENSG00000219368	0	0	0.993156985156791	0	0	0	0	0	0	0	1.98599374998373	0.995917239298202	0	0.997909605321546	0.977670436034808	0	0	0.989174469651505
ENSG00000219375	0	0	0	0	0	0	0	0	0	0	0	0	0	0	0	0	0	0
ENSG00000219384	0	0	0	0	0	0	0	0	0	0	0	0	0.961200535396512	0	0	0	0	4.00439595054856
ENSG00000219387	0.993172864808965	0	1.97915357186047	0	0	2.96011095757529	0.997395762943743	2.01639037187714	0	1.01341380839569	1.99273253056348	0	0.988514998303369	1.00677117118926	0.996604055553584	1.01102497071468	0	0
ENSG00000219391	0	0	0	0	0	0	0	0	0	0	0	0	0.980878242954365	0	0	0	0	0
ENSG00000219392	4.94856988490028	1.98863642522848	0	2.97713295559395	0	0	0	2.00956088906181	1.00679297860366	2.02018993434394	0	0	3.94096645634708	6.02062502970982	0	5.03879633545189	1.0020859805266	1.00752619916321
ENSG00000219395	9.84638682691638	2.96906951487859	3.9401886875179	1.97665924187549	3.92372115198608	3.92380621540351	0	9.045781139732	6.05066394119891	2.03504184091464	2.98532519073759	8.05983319729764	3.96104643377896	3.02437565048602	9.03181231054374	4.07029917946602	5.07443151035371	2.03755013808288
ENSG00000219404	0	0	0	0	0	0	0	0	0	0	0	0	0	0	0	0	0	0
ENSG00000219409	0	1.00453057695642	0	0	0	0.995494809672074	0	0	0	0	0	0	3.01346846302425	0	0	0	0	0
ENSG00000219430	0	1.98454696784666	0	0	0	0	0	0	0	0	0	0	0	1.02822540884396	0	0	0	0
ENSG00000219433	0.971137073614693	0	0.976948810991178	0	0	0	0.981002782139069	0	0	3.05864933605792	0	5.04280274168659	0	0	1.01065643029745	1.02403010856804	0	0
ENSG00000219435	10.223126323716	10.8057018473936	5.12871190294674	5.18763598375248	1.12024049689823	12.967381142856	2.57205970582321	2.61662651220803	6.09592853951536	1.74435327368064	1.13695711836372	1.15141501613324	13.4867012743151	8.81927792753747	2.70956515463212	5.396159351882	2.74180470360387	0.582371566878062
ENSG00000219438	0	0	1.13955265736458	0	0	0	0	0	0	0	0	0	2.25356247690269	0	0	2.28652695173502	0	0
ENSG00000219451	0	0	0	0	0	0	0	0	0	0	0	0	0	0	0	0	0	0
ENSG00000219453	0	0	0	0	0	0	0	0	0	0	0	0	0	0	0	0	0	0
ENSG00000219463	0	0	0	0	0	0	0	0	0	0	0	0	0	0	0	0	0	0
ENSG00000219470	1.99273294566132	1.99717260252813	6.95026826441319	0	0	1.97818004910771	3.00286060283123	2.02258757119071	2.03107764658304	2.03607955828564	0	1.01325011291493	5.96644748084735	6.07654849582592	9.02946544412344	0	0	1.01722861589165
ENSG00000219481	861.699905467795	624.774755321163	749.442963741557	556.764675721515	418.917587683671	868.665430433932	868.523481164194	685.56287342999	473.66130939775	448.290013608889	449.436551513446	450.691370951349	951.392321932632	751.734959177589	633.464609336837	578.991798773142	359.325761553071	487.476008766645
ENSG00000219487	0	0	0.975695798373464	0.975213777069498	0	0	0	4.02902991235459	0	0	0	0	0	0	1.01364643097733	0	0	2.06721981031401
ENSG00000219491	0	0	0	0	0	0	0	0	0	0	0	0	0	0	0	0	0	0
ENSG00000219492	0	0	0	0	0	0	0	0	0	0	0	0	0	0	0	0	0	0
ENSG00000219500	0	0	0	0	0	0	0	0	0	0	0	0	0	0	0	0	0	0
ENSG00000219507	1.87649231903768	0	0.955989524652932	0	0	0	0	0	0	0	0	1.00750697647675	0	2.01193842528766	0	0	1.03608885177918	4.19265003088722
ENSG00000219529	25.3584072282945	9.18098835053406	7.54665435429479	9.5869980588208	11.3780255768077	7.77542195098452	10.7447229660334	12.9554174260166	2.47638806280951	5.23793991043142	13.2682677274934	8.93684718661231	9.58300105500201	10.002699931834	4.08979370349273	7.93214666725089	7.92820442413162	1.31710815778217
ENSG00000219532	0	0	0	0	0	0	0	0	0	0	0	0	0	0	0	0	0	0
ENSG00000219545	941.515005647081	840.314870558671	683.037161527159	785.75740547599	978.064871072211	702.978805357301	896.116731002571	834.608221729445	1000.64493537658	765.47612203678	782.144886900939	804.827488450317	738.511806922652	996.309773685814	740.851098236955	886.42304224168	718.568270626247	946.632871968207
ENSG00000219547	0	0.9647293242094	0	0	1.9066656225696	0	0	0	0	0	0	0	0	0	0	1.04186338286462	0	1.05360497968643
ENSG00000219549	0	0	0	0	0	0	0	0	0	0	0	0	0	0	0	0	0	0
ENSG00000219553	0	0	0.983228265286697	0.984689819201573	0.977654400208928	0.978316483773582	2.96394363510639	1.0043046498871	0	2.0490420507107	0	0	1.98469305026384	0	1.00970237450186	1.02361655173577	1.02267568313313	0
ENSG00000219559	0	0	0	0	0	0	0	0	0	0	0	0	0	0	0	0	0	0
ENSG00000219565	0	3.05330578259734	0	0	1.01357679242798	0	1.01230178807384	0	3.0345109812869	5.99550196881744	3.9853286614087	2.98978805462009	0	0	2.92208307767017	4.94685880240462	2.92635805388413	1.96875594466199
ENSG00000219575	0	0	0	0	0	0	0	0	0	0	0	0	0	0	0	0	0	0
ENSG00000219582	0	0	0	0	0	0	0	0	0	0	0	0	0	0	0	0	0	0
ENSG00000219592	0	0	0	0	0	0	0	0	0	0	0	0	0	0	0	0	0	0
ENSG00000219604	0	0	0	0	0	0	0	0	0	0	0	0	0	0	0	0	0	0
ENSG00000219607	22.5216651937898	15.441709202938	26.0543233368087	31.6489061747142	12.1730623538193	26.0868174692887	24.4843222817787	10.1451096107978	11.1361156518857	10.0162199123311	5.00418635345785	15.9627955640872	14.7878501789805	20.983410153018	13.7021272526256	19.9272788486785	3.92609063540729	4.73821147767136
ENSG00000219608	1.07028870394306	1.0759468563528	2.99526307977953	1.07561142648917	0	2.08964630520725	5.22885790650092	1.00119311311474	1.94702108120363	0.968373279419333	0	0	0.931678636819679	1.00398447963614	1.93119490391582	0	0.904291714115802	0
ENSG00000219619	0	0	0	0	0	0	0	0	0	0	0	0	0	0	0	0	0	0
ENSG00000219622	0	0	0	0	0	0	0	0	0	0	0	0	0	0	0	0	0	0
ENSG00000219626	356.368284632936	252.262628947338	268.510643102175	194.880887800857	173.001175371721	351.092483152244	364.483535954256	329.106518750585	212.685852814074	201.192938018747	309.350542945001	189.76643298329	463.960479865147	475.25522045891	326.454553964393	167.514824846871	167.257733974898	204.799127412833
ENSG00000219627	0	0	0	0	0	0	0	0	0	0	0	0	0	0	0	0	0	0
ENSG00000219642	0	0	0	0	0	0	0	0	0	0	0	0	0	0	0	0	0	0
ENSG00000219653	0	0	0	0	0	0	0	0	0	0	0	0	0	0	0.971630124276993	0	0	0.981331151609894
ENSG00000219666	1.04161922523846	0	1.98094999070977	0	0	0	0	0	0	0	0	0	0	0	0	0	0	1.94359592786601
ENSG00000219669	0	0	0	0	0	0	0	0	0	0	0	0	0	0	0	0	0	0
ENSG00000219681	0	0	0	0	0	0	0	0	0	0	0	0	0	0	0	0	0	0
ENSG00000219682	0	1.02129957863521	4.04249348333007	8.13800899417471	3.04394561760824	7.05834508213521	0	1.02158393863118	3.06792625854552	1.01579257997484	1.00309417074872	0	1.00050456834005	2.02621715800526	0	3.03358051145784	0.999913715869256	0
ENSG00000219693	0	0	0	0	0	0	0	0	0	0	0	0	0	0	0	0	0	0
ENSG00000219699	0	0	0	0	0	0	0	0	0	0	0	0	0	0	0	0	0	0
ENSG00000219700	0	0	0	0	0	0	0	0	0	0	0	0	0	0	0	0	0	0
ENSG00000219702	0	0	0	0	0	0	0	0	0	0	0	0	0	0	3.90955079426807	0	0	0.975554197356097
ENSG00000219703	0	0	0	0	0	0.968373663740194	0.977773664566898	0	0	0	0	0	0	0	0	0	0	1.05643745263763
ENSG00000219712	2.00649217806142	5.0353084982933	0.995083958471067	1.00454122370194	2.00142124453579	0.993380350783395	3.01427345848608	3.0353907944491	2.02487382058518	6.05708432030243	8.98262118562057	1.00355709346374	0.987233653419554	1.00530666074302	3.95741419204884	4.01666181902415	0.995154277226519	0
ENSG00000219722	0	0	0	0	0	0	0	0	0	0	0	0	0	0	0	0	0	0
ENSG00000219736	0	0	0	0	0	0	0	0	0	0	0	0	0	0	0	0	0	0
ENSG00000219738	0	0	0	0	0	0	0	0	0	0	0	0	0	0	0	0	0	0
ENSG00000219747	0	0	0	0	0	0	0	0	0.994491928838336	1.03378665700128	0.985276224109353	0	0	0	0	0	0	0
ENSG00000219755	1.59741789124037	5.74820725756119	0	1.62853201250708	3.0651415475161	0	2.78835685901229	0.020481913133272	0	0	0	0.400752774814533	2.03139666510247	1.95281539621045	0.355635097024155	0	0	1.80454228681278
ENSG00000219757	0	0	0	0	0	0	0	0	0	0	0	0	0	0	0	0	0	0
ENSG00000219758	0.984997184812615	0	0	0	0	1.01252934653444	0	0	0	0	0	0	0	0	0	1.01196881562596	0	0
ENSG00000219770	0	0	0	0	0	0	0	0	0	0	0	0	0	0	0	0	0	0
ENSG00000219773	0	0	0	0	0	0	1.00764901579611	0	2.04454529217118	0	0	0	0	0	0	0	0	0
ENSG00000219776	0	0	0	0	0	0	0.985677770723851	1.00298841935671	0	0	1.005758494337	0	1.01416795872995	0	0	0	0	0
ENSG00000219784	0	0	0	0	0	0	0	0	0	0	0	0	0	0	0	0	0	0
ENSG00000219790	0	0	0	0	0	0	0	0	0	0.998024221746662	0	0	0	0	0	0	0	0
ENSG00000219797	0	0.119827161715525	0	0	0	0	0	0	0	0.148985053630429	0	0	0	0.127497101208987	0	0	0	0
ENSG00000219806	0	0	0	0	0	0	0	0	0	0	0	0	0	0	0	0	0	0
ENSG00000219807	0	0	0	0	0	0	0	0	0	0	0.997147847675357	0	0	0	0	0	0	0
ENSG00000219814	0	0	0	0	6.47524199102899	0	0	0	0	0	0	0	14.6041144680254	0	0	4.77544280272611	2.77303831107839e-07	0
ENSG00000219863	0	0.995948836621057	0	0	0.966661533366595	0	0	0	0	0	0	0	0	0	0	1.00869725036718	0	1.03896289593272
ENSG00000219867	0	0	0	0	0	0	0	0	0	0	0	0	0	0	0	0	0	0
ENSG00000219870	0	0	0	0	0	0	0	2.07578719618659	0	0	0.975225313932613	0	0	0	0	0	0	0
ENSG00000219881	0	2.99541553490171	3.95710264410426	3.98513589862423	4.95583140887659	0.986772266486771	3.99007717981807	1.00739319105975	0	1.01074088882162	3.98107795246731	2.00643605124587	6.90550045792557	9.04244584315809	6.95184481269379	3.02284675337269	2.00212188964089	3.0209296707502
ENSG00000219891	14.5676384349713	21.0107090482319	8.10481289930009	6.37627281314991	7.26838063114726	10.3004481758599	20.0263522246883	16.4607562849113	10.9698032132303	8.17281118900721	8.10791368007573	21.53984868736	15.1193619218159	32.1426803895166	8.88007537903674	5.40950731124461	6.24134059497989	8.08761398159411
ENSG00000219902	6.71696013277602	0.971188646976239	1.95535775908381	0	1.89589485694878	3.94845566299774	3.90382447478065	3.97773737626472	0	1.04187352331903	0	3.06926002676491	1.97831660585598	1.01940944477206	2.04416187367218	2.02657437105522	2.06659017173199	2.07850717729086
ENSG00000219926	14.2961114702586	13.4727508622641	18.3065466663061	3.98078996732248	26.4152849583607	20.4926217860839	14.0795980561833	8.37433030712096	5.36057349272497	21.5808450126467	27.9404603960092	3.07368123693632	27.2820968821222	22.769991764741	29.9684051711429	25.5823548789516	9.01451480553065	7.72547909935027
ENSG00000219928	0	0	0	0	0	0	0	0	0	0	0	0	0	0	0	0	0	0
ENSG00000219930	0	0	0	0	0	0	0.992442742897075	1.00637504211235	0	1.01869368642028	0	0	0.991444591262917	0	0	0	0	0
ENSG00000219932	0	0.982705820175505	0	0	0	0	1.06730344549435	1.01233551129383	1.01987020088406	0	0	0	1.01200614280471	3.08721406541566	0	0	0	0
ENSG00000219940	0	0	0	0	0	0	0	0	0	0	0	0	0	0	0	0	0	0
ENSG00000219941	0	0	0	0	0	0	0	0	0	0	0	0	0	0	0	0	0	0
ENSG00000219951	0	0	0	0	0	0.982558410773922	0.993341137124077	0	0	0	0	0	0.982004981854946	0	0.988087900745049	0	1.99167225708797	0
ENSG00000219986	31.2108536353743	28.6068371936936	11.5802184005643	5.77113222586884	0	2.90119101782834	25.2637169787175	19.8064191031838	14.0581030203057	2.07574862773215	0	2.03594310964484	35.0245258647907	36.5657037278992	24.8348308453162	16.7830975783282	17.786651533166	14.8388830918758
ENSG00000219992	0	0	0	0	0	0	0	0	0	0	0	0	0.977132831489045	1.00194993454817	0	0	0	0
ENSG00000219993	0	0	0	0	0	0	0	0	0	0	0	0	0	0	0	0	0	0
ENSG00000220008	852.414034466561	441.188781171226	706.814484058067	506.55783345313	357.288282270274	836.132214056968	720.021642682981	773.903508850036	492.817318299634	471.334877041386	406.794219409713	394.634626847	988.999048687007	856.996887253383	741.33455664995	603.646488415991	352.604265296813	374.390190071653
ENSG00000220030	0	0	0	0	0	0	0	0	0	0	0	0	0	0	0	0	0	0
ENSG00000220069	0	0	0	0	0	0	0	0	0	0	0	0	0.980488612630464	0	0	0	0	0
ENSG00000220076	0	0	0	0	0	0	0	0	0	0	0	0	0	0	0	0	0	0
ENSG00000220091	0	0	0	1.04046403582567	0	0	1.02703294777511	0.985858242608123	1.00087570383522	0	0	2.0077809658715	0	0	0	0	0	0
ENSG00000220105	0	0	0	0	0	0	0	0	0	0	0	0	0	0	0	0	0	0.981383922338951
ENSG00000220110	0	0	0	0	0	0	0	0	0	0	0	0	0	0	0	0	0	0
ENSG00000220113	0	0	0	0	0	0	0	0	0	0	0	0	0	0	0	0	0	0
ENSG00000220125	0	0	0	0	0	0	0	0	0	0	0	0	0	0	0	0	0	0
ENSG00000220130	0	0	1.99425151568475	0	1.02378721702126	0	0	0	0	0	0	0	0	0	0	0	0	0
ENSG00000220131	0	0	0	0	0	0	0	0	0	0	0	0	0	0	0	0	0	0
ENSG00000220132	0	0	0	0	0	0	0	0	0	0	0	0	0	0	0	0	0	0
ENSG00000220139	0	1.0216741666289	0	0	0	0	0	0	0	0	0	0	0	0	0	0	0	0
ENSG00000220154	0	0	0	0	0	0	0	0	0	0	0	0	0	0	0	0.9870647122589	0	0
ENSG00000220157	0	1.00057120652865	0	0	0	0.994628363212822	0	1.00987607839927	2.02400935158924	0	0.997750108317113	0	0	2.01543584092472	0	0	1.00489138093346	0
ENSG00000220181	0	0	0	0	0	0	0	0	0	0	0	0	0	0	0	0	0	0
ENSG00000220184	0	0	0	0	0	0	0	0	0	0	0	0	0	0	0	0	0	0
ENSG00000220201	63.8117691054072	51.7767498502284	31.7155906050684	35.044468437089	21.452443561657	36.5105814148879	41.6353122535924	43.6763546052254	48.7846593501753	19.4544151627454	9.04935289153905	20.633179667694	60.8082978442629	76.5232374112627	49.9125366063538	39.8870823229064	27.5089638659305	34.0963020559201
ENSG00000220204	0	0	0	0	0	0	0	0	0	0	0	0	0	0	0	0	0	0
ENSG00000220205	4291.57970507618	3525.66121782769	3669.76160345709	3032.71605652559	3656.13335319836	4183.04924009518	4230.12480181315	4031.77409044952	3335.33240186586	3018.02240435655	3329.43010718849	2862.9568891685	4140.65757603383	4144.94204397239	3330.79126755531	3058.05190302226	2336.89762844438	2432.26248502746
ENSG00000220212	0	0	0	0	0	0	0	0	0	0	0	0	0	0	0	0	0	0
ENSG00000220237	1.91063726422034	0.964478459082217	6.82564191309001	0.986414596167818	0	0	0.978279000289309	1.99167722052867	0	1.04540245019253	0	0	1.00412388019348	0	2.06468689496758	1.02917425014848	4.18023991558729	0
ENSG00000220240	0	0	0	0	0	0	0	0	0	0	0	0	0	0	0	0	0	0
ENSG00000220248	0	0	0	0	0	0	0	0	0	0	0	0	0	0	0	0	0	0
ENSG00000220267	0	0	1.99330420228868	1.00516694876652	0	0	2.01168412675329	0	1.01511001346352	0	1.00086347950139	2.01472719884505	0	1.00902409148669	0	0	0	0
ENSG00000220291	0	0	0	0	0	0	0	0	0	0	0	0	0	0	0	0	0	0
ENSG00000220305	4.00435416210491	4.02116403621333	0.993365779697171	2.00501299444589	0	6.94091421130271	4.01142538874768	1.0102460275781	4.04415328808629	9.08201899857866	7.97392230136106	4.01016939235437	4.93104819254412	9.03831896747607	7.91105882946408	0	1.98990408268408	1.00215452021867
ENSG00000220311	0	0	0	0	0	0	0	0	0	0	0	0	0	0	0	0	0	0
ENSG00000220323	237.136144468902	46.8482654681314	254.117190166885	93.3755800158504	98.8056293855106	174.967787783826	289.308120407939	165.857770480789	58.1916730800666	182.770295906006	47.0886277835227	44.3221994272763	191.5713297334	105.364629758112	79.7889943817428	113.799797446891	109.718056993852	62.8357986283114
ENSG00000220326	0	0	0	0	0	0	0	0	0	0	0	0	0	0	0	0	0	0
ENSG00000220340	0	0	0	0	0	0	0	0	0	0	0	0	0	0	0	0	0	0
ENSG00000220343	0	0	0.944266893763566	0	0	0	0	0.969750466762867	0	0	0	1.99190565116453	0	0	0	0	1.02440338155133	1.03768837013955
ENSG00000220347	0	0	0	0	0	0	0	0	0	0	0	0	0	0	0	0	0	0
ENSG00000220349	1.01526554287896	0	0	0	0	0	2.03889828064763	0	0	0	0	0	0	0	0	0	0	0
ENSG00000220370	0	0	0	0	0	0	0	0	0	0	0	0	0	0	0	0	0	0
ENSG00000220377	1.95129311155182	1.96500177685882	0	0.981601098049094	0	1.95640726385322	0	0	0	1.0312531343364	0	2.03971915531148	2.00233824027128	2.03827253939387	0	4.14643135687748	0	0
ENSG00000220378	2.00358602101252	0	0	0	0	0	1.00245107652993	0	0	2.00725984970877	0	0	0	0	1.96502910737241	0	0	0.994710866491976
ENSG00000220379	0	0	0	0	0	0	0	0	0	0	0	0	0	0	0	0	0	0
ENSG00000220391	0	0	0.987017197590578	0	0	0	1.99068864285309	0.502465593257634	3.29446227289928	3.62180754256249	21.0414768101851	2.51858404256231	0	0	0.495176499516365	0	0	1.14398599257238
ENSG00000220392	0.938270730695766	0	0	0.953323369594008	0	3.84481017268367	0	0	0	0	3.92986743714104	1.00969929249367	4.95363382932796	0	1.02617846075907	0	1.03850641038614	1.04950650068573
ENSG00000220412	0	0	2.0061117265153	0	2.02511103407256	0	1.01481391782422	0	0	0	2.00595819319095	0	0	0	0	0	0	0
ENSG00000220418	0	0	0	0	0	0	0	0	0	0	0	0	0	0	0	0	0	0
ENSG00000220446	0	0	0	0	0	0	0	0	0	0.99744524865743	0	0	0	0	0.972141872307754	0	0	0
ENSG00000220447	0	0	0	0	0	0	0	0	0	0	0	0	0	0	0	0	0	0
ENSG00000220472	0	0.971368724114394	0	0	0	0	0	0	0	0	0	0	0	0.99543461685233	0	2.01532304226697	1.00654710837336	0
ENSG00000220483	0	0	0	0	0	0	0	0	0	0	0	0	0	0	0	0	0	0
ENSG00000220494	1.0055560491489	0	0	1.00645217489207	0	0	3.01872533331684	2.02426072112252	2.02456506051466	0	0	0	1.97200747470385	0	0	1.00128321009288	0	0.998621670541692
ENSG00000220505	0	0	0	0	0	0	0	0	0	0	0	0	0	0	0	0	0	0
ENSG00000220506	1.95289284076269	0.982790867589418	0.983468674004223	0	1.94520798936824	1.95593631991168	0	0	0	4.11434567104047	0	5.09116257193035	2.99820276528111	0	0	1.03392053284877	0	3.11818582707661
ENSG00000220514	0	0	0	0	0	0	0	0	0	0	0	0	0	0	0	0	0	0
ENSG00000220515	0	0	0	0	0	0	0	0	0	2.00472972831765	0	0.99222525827932	0	0	0	0	0	0
ENSG00000220517	2.00457177086954	12.0729810947224	8.94633076310457	17.0603761177328	9.99766684435076	6.94651118362773	6.02242719553353	2.02137616605099	7.07905060336233	10.082440626506	8.97237057239242	5.01169894727671	9.86041930252199	11.0450397174467	5.92820922190845	9.02554011904451	13.9127384163272	5.00359348622065
ENSG00000220522	0	0	0	0	0	0	0	0	0	0	0	0	0	0	0	0	0	0
ENSG00000220537	1.00346119344285	0	0	0	0	0	0	0	0	0	0	0	0	0.507164655359995	0	0	0	0
ENSG00000220540	0	0	0	0	0	0	0	0	0	0	0	0	0	0	0	0	0	0
ENSG00000220541	0	0	0	0	0	0	0	0	0	0	0	0	0	0	0	0	0	0
ENSG00000220548	0	0	0	0	0	0	0	0	0	0	0	0	0	1.99708258012097	0	0	0	0
ENSG00000220550	0	0	0	0	0	0	0	0	0	0	0	0	0	0	0	0	0	0
ENSG00000220553	0	0	0	0	0	0	0	0	0	0	0	0	0	0	0	0	0	0
ENSG00000220556	0	0	0	0	0	0	0	0	0	0	0	0	0	0	0	0	0	0
ENSG00000220557	0	0	0	0	0	0	0	0	0	0	0	0	0	0	0	0	0	0
ENSG00000220563	11.7562100407722	9.85800943449092	6.88582759496404	10.835751731373	1.95230357708353	8.80889071881002	18.7810937728296	14.0707593726214	4.03741314173704	10.2235986265359	17.9233868499372	10.1143626167861	13.9070158316649	16.1892641311167	17.1956957649306	17.4283113317188	12.2986583051059	5.13718456537005
ENSG00000220581	0	0	0	0	0	0	0	0	0	0	0	0	0	0	0	0	0	0
ENSG00000220583	7.7404520971958	5.8668535457778	9.77954056750892	2.99515382889327	0.953299110859616	1.986918092759	0.98109508966767	1.00142094960352	0	3.11739709268794	3.01223540374497	2.04475656133308	0	2.05114432912282	4.08108905724816	1.01108619220856	2.05755023497767	5.18832259822234
ENSG00000220585	0	0	0	0	0	0	0	0	0	0	0	0	0	0	0	0	0	0
ENSG00000220586	1.15633597947565	0	0	0	0	0	0	0	0	0	0	0	0	0	0	0.87160787971126	0	0
ENSG00000220598	0	0	0	0	0	0	0	0	0	0	0	0	0	0	0	0	0	0
ENSG00000220600	0	0	0	0	0	0	0	0.975453012639538	0.985916930042894	2.03918297072623	0	0	0	0	1.01686155844279	0	0	0
ENSG00000220614	4.84742537578572	0	2.92532722289183	0	1.92567065500146	0.99653014839221	2.98879997517045	3.99295652900981	0.998758189391328	1.02472762324586	0	3.06221335025112	3.91905988416215	5.10191508211879	13.0346384304371	1.99201801796405	2.02067644736245	1.02505224607864
ENSG00000220635	0	0	0	0	0	0	0	0	0	0	0	0	0	0	0	0	0	0
ENSG00000220643	0	2.10568648484975	2.95384330642311	0	0	0	0	0	0	0	0	0	0	0	0.959780238146732	0	0	0
ENSG00000220660	0	0	0	0.999574306133652	0	0	0	0	0	0	0	1.01453540208471	0	0	0	0	0	0
ENSG00000220666	0	0	0	0	0	0	0	0	0	0	0	0	0	0	0	0	0	0
ENSG00000220685	0.999575346507768	2.00688618256286	0	2.00196359792237	0	0	0	4.03468955763481	0	1.0070704019934	0.995172688960761	0	0.984636948932138	0	1.97452796594872	2.00400049290528	0	1.00009645113544
ENSG00000220694	0	0	0	0	0	0	0	0	0	0	0	0	0	0	0	0	0	0
ENSG00000220695	1.98351009733871	0.992965633280658	0	0	0.987324885134028	0.984490465321196	0	2.017912521022	0	1.02184051514435	0.998894340193101	2.02358404434772	0	0	1.00816925738055	0	0	1.02369164246909
ENSG00000220721	3.99499766825653	0	1.98950371000262	2.00260740593786	0	1.98392209473744	3.00828939852735	2.0265838721549	0	3.05362097090787	5.00663852258019	0	1.98615179366839	0	0	0	0	3.04433121992272
ENSG00000220725	0	0	0	0	0	0	0	0	0	0	0	0	0	0	0	0	0	0
ENSG00000220730	0	0	0	0	0	0	0	0	0	0	0	0	0	0	0	0	0	0
ENSG00000220733	0	0	0	0	0	0	0	0	0	0	0	0	0	0	0	0	0	0
ENSG00000220734	0	0	0	0	0	0	0	0	0	0	0	0	0	0	0	0	0	0
ENSG00000220739	0.950343503151741	2.87834917372292	0	0	0	0	0.973921779778381	1.18819015255563	1.99887078712248	2.07952527127199	1.97947802913636	0	1.06181432228984	1.01474061877889	3.07796647781961	1.0216397986513	0	1.04396408340849
ENSG00000220744	0.996921963684666	0	1.98831679272457	0.999890816526229	0.99370798629026	0.991060378761647	1.00177211070192	1.01346191416692	0	0	0	0	0.99431369843361	3.03818218345606	1.00377349621866	0	2.02611914953741	0
ENSG00000220745	0	0	0	0	0	0	0	0	0	0	0	0	0	0	0	0	0	0
ENSG00000220748	0	0	0	0	0	0	0	0	0	0	0	0	0	0	0	0	0	0
ENSG00000220749	0	1.96200131521807	1.99255313932747	1.97739103821148	1.94280963651638	0	1.0045222755627	1.02631102318454	2.07351420808359	3.21621861020629	0	0	1.03548353776055	0	0	1.09325092827092	1.08486811420337	2.18817460545257
ENSG00000220758	0	0	0	0	0	0	0	0	0	0	0	0	0	0	0	0	0	0
ENSG00000220771	0	0	0	0	0	0	0	0	0	0	0	0.992834310266342	3.83249430964563	1.02534995431447	0	0	0	0
ENSG00000220773	0	0	0	0.998981130514293	0	0	0	0	0	0	1.0011575993201	1.01117955060189	0	0	0	0	0	0
ENSG00000220785	27.4738811969913	4.99682068989297	23.0162481621702	12.9830196505141	1.6568763900838	12.5600217740678	50.7296225159703	33.9517692863657	31.0236386825228	16.6071483019513	19.4383189663784	17.0750387096068	26.7932979904742	14.9617742262421	28.1238231125785	7.22141746072292	10.5957133718975	8.54474304861067
ENSG00000220793	21.5664260813341	10.3033836434212	7.50374870494886	13.105839249052	7.54348810673424	18.6205622862876	13.0076480334036	7.83622500872265	10.5956791001015	2.60382335589818	5.19389993331579	2.49793824759175	7.06386996251483	12.6813857512793	12.4085133572008	9.92401876452274	15.3399787035355	7.51968660090199
ENSG00000220804	106.77414251639	60.0246949367192	92.670957717332	60.8659565699023	77.661381730686	131.222252235825	120.799908288793	90.3659554434541	62.6126455581323	50.5222598182273	93.2273276196666	88.7062470975674	132.567083380914	122.097253022542	121.223135421695	80.7743942488023	75.9203134616184	105.872679155187
ENSG00000220831	0	0	0	0	0	0	0	0	0	0	0	0	0	0	0	0	0	0
ENSG00000220842	3903.9106515905	2504.43704176012	1768.02949436098	2102.44324617023	2273.84622012715	1822.63148179356	4333.93045135857	2605.62367029799	2664.74348875168	1677.72393946921	1441.97778648514	1859.83785336176	1961.29302237645	2581.17121460301	2422.97778109602	1281.01946345005	1560.72864620592	2469.27196656301
ENSG00000220848	82.858012925343	52.9079812110676	62.1434821198048	24.4310098694752	19.0845309152995	21.8850685230429	67.7690605682626	45.0389896996224	44.6097260327311	48.9620191808179	83.6209413663124	61.9248982373054	40.418208097267	20.5911040338083	57.0901634676258	31.8078498450775	50.6486135118569	38.706841944441
ENSG00000220867	0	0	2.02054648237097	3.26634207874896	3.11787502780269	0	3.13263904191378	1.01954298836221	4.89606069814535	0	2.0228675245406	0.995825859218905	0.95500735136116	4.04297529331893	0	1.89633404933212	1.84301998766327	2.95421690181722
ENSG00000220868	0	0	0	0	0	0	0	0	0	0	0	0	0	0	0	0	0	0
ENSG00000220871	0	0	0	0	3.09081630965041	0	2.08904812786399	0	0	0	0	0	0	0	0	0	0.933856776756807	0
ENSG00000220875	0	0	0	0	0.947488619190874	0	0	0	0.995965182132438	0	0	1.02366731189832	0	0	1.0402689673851	0	0	0
ENSG00000220884	0	0	0	0	0	0	0	0	0	0	0	0	0	0	0	0	0	0
ENSG00000220913	0	0	0	0	0	0	0	0	0	0	0	0	0	0	0	0	0	0
ENSG00000220918	0	0	0	0	0	0	0	0	0	0	0	0	0	0	0	0	0	0
ENSG00000220920	0.96944561734161	1.96604225273193	0	0	0	1.98557182981445	3.9266473077368	0.998831557974104	0	0	0	2.04634625705388	0.985402246394648	4.08840556662752	4.06008375077541	0	0	1.03466543641866
ENSG00000220924	0	0	0	0	0	0	0	0	0	0	0	0	0	0	0	0	0	0
ENSG00000220937	0	0	0	0	0	0	0	0	0	0	0	0	0	1.97607728783477	0	0	0	0.991954567109768
ENSG00000220948	0	0	0	0	0	0	0	0	0	0	0	0	0	0	0	0	0	0
ENSG00000220949	0	0	0	0	0	0	0	0	0	0	0	0	0	0	0	0	0	0
ENSG00000220960	0	0	0	0	0	0	0	0	0	0	0	0	0	0	0	0	0	0
ENSG00000221813	15.6831792772979	11.795322013938	18.6231948772119	14.3294610479525	17.8401670386777	8.05333698747093	8.30283498043213	14.9152520483238	11.3166521663716	12.7674359141544	13.5371500516346	11.5091310950218	11.0639273904308	18.5955737915712	12.5115323765558	12.367143958594	9.96234006277401	15.8355590722705
ENSG00000221818	1.01783570565751	2.03343140156699	0	2.03592628377085	1.01556519898213	3.01552060846885	1.01210322035643	2.04836219582012	2.03449922843913	2.01653286578688	1.00419973836146	1.00144591970228	1.97706917282286	0	0	0	0.984230551458507	0
ENSG00000221821	233.319466654512	201.147236071519	204.527492759263	219.13192298171	256.022663320138	210.583071795541	156.576639448523	217.867272525407	215.919616867089	170.573311214001	174.929788574287	151.97444181463	214.417371244191	268.564717240116	192.129036294244	217.128709820889	202.53544701594	229.110488017366
ENSG00000221823	5351.81441326512	5112.31354626268	4188.94523014264	5035.79910451744	5835.3867820676	4709.43659051247	4561.96028508975	5124.40348684147	5593.4067961825	4117.42054212381	4086.76816624523	4013.64318154526	3787.92596214179	5578.28115879668	3988.85427645374	4080.49549428507	3984.58377517092	4486.71457643729
ENSG00000221826	1.97520980421484	0	0.987207822806932	0.991072850021553	0	0	0	0	0	1.01804552295798	1.99332149661416	2.01679679670511	0	0	0	0	1.01440112755498	0
ENSG00000221829	427.068139270286	340.067922767413	463.982308262578	302.544696859276	371.227335776361	432.091809198559	477.520233439396	418.170157246474	387.992557013457	366.548007313246	303.122228792324	452.849412847742	534.487912418123	453.737332212257	429.7727100057	325.785906307831	219.016799223426	265.955911786308
ENSG00000221836	26.5933192176913	25.0026627919389	35.2401819182648	18.5579745521464	3.67397567936794	12.8882683187449	16.0575842748273	16.5447599448537	11.7223540448702	5.95799649577829	20.2947184209761	19.4921783022011	11.7557082230717	33.5642657970706	53.321009592269	12.5715683555651	34.0225031730306	4.0800489144792
ENSG00000221837	0	0	0	0	0	0	0	0	0	0	0	0	0	0	0	0	0	0
ENSG00000221838	336.211410952729	435.777966731311	322.528577725763	500.901336798432	344.554716994227	414.056925093128	255.412510441481	364.024271957662	303.80295341878	259.909613263804	231.290886375625	304.746181670825	327.391140358619	391.96897507514	318.460699590823	260.868427487265	283.874585943202	285.736617358824
ENSG00000221840	0	0	0	0	0	0	0	0	0	0	0	0	0	0	0	0	0	0
ENSG00000221843	29.5258568825476	48.3984645253598	18.8757788697363	23.7262908383224	23.4293580718102	23.3122294318123	25.9408106855608	30.2563608324404	42.2720866736465	42.0710443753857	33.8335048091486	32.3348956349971	42.7634973667509	49.0120145206042	43.4323154270913	26.6559463426162	15.7643029746166	13.2586239243397
ENSG00000221844	0	0	0	0	0	0	0	0	0	0.998024221746662	0	0	0	0	0	0	0	0
ENSG00000221849	0	0	0	0	0	0	0	0	0	0	0	0	0	0	0	0	0	0
ENSG00000221852	0	0	0	0	0	0	0	0	0	0	0	0	0	0	0	0	0	0
ENSG00000221855	0	0	0	0	0	0	0	0	0	0	0	0	0	0	0	0	0	0
ENSG00000221858	0	0	1.07432143525679	1.08584266847932	1.0323726534757	1.06449825663007	2.14797112052438	0	1.09583505972189	2.14142471260435	1.08735239208518	0	1.04432913301225	1.05180167068412	0	1.06830615200527	1.98168488764833	0
ENSG00000221859	0	0	0	0	0	0	0	0	0	0	0	0	0	0	0	0	0	0
ENSG00000221864	0	0	0	0	0	0	0	0	0	0	0	0	0	0	0	0	0	0
ENSG00000221866	369.234515951426	405.558802310011	406.339017622519	318.206292155593	253.491906855877	349.241124506834	355.444972106315	534.349216675263	314.482732770379	288.932550516152	312.051779956276	248.569055833004	233.562149720922	298.274083858028	194.36742395204	182.395211950914	118.237228500377	121.197130527089
ENSG00000221867	0	0	0	0	0	0	0	0	0	0	0	0	0	0	0	0	0	0
ENSG00000221869	1545.94603914338	1329.36517624323	1364.00019036845	1833.35082109401	2283.13552212608	1896.71670695219	1406.50073277951	2313.62617872637	2497.94351492632	2120.99097772913	2869.17495207704	1990.44505703485	1316.24381273884	1579.75258060912	1080.61136669117	1345.45736006506	1357.98277692988	1306.51844675257
ENSG00000221874	0	2.23987406601392	0	0	0	0	0	0	0	2.66591947456861e-05	3.63389105066012	0	0	0	0	3.40402873122648	0	4.09675450645764
ENSG00000221878	0	0	0	0	0	0	0	0	0	0	0	0	0	0	0	0	0	0
ENSG00000221879	0	0	0	0	0	0	0	0	0	0	0	0	0	0	0	0	0	0
ENSG00000221880	0	0	0	0	0	0	0	0	0	0	0	0	0	0	0	0	0	0
ENSG00000221882	5.6291720847592	2.22545915502563	0.659218225190156	0.750916493283618	6.63923542012965	4.02385877499605	4.4927377598888	13.7605939717919	2.35707264317709	17.2944821391601	5.33066973592457	3.06162445480527	53.1469958371299	53.3851591131955	53.2133005400473	82.0726331707066	39.5353919164116	16.077594520162
ENSG00000221883	70.9652529021212	44.3700953017603	65.6243642086514	34.2041358284865	85.6943599549194	68.3543959421807	85.264855055567	82.6623798634225	92.9974732915736	59.1001468369152	99.8048494127739	67.9288243711837	68.3786784717934	103.696312735522	92.0896373136382	67.1364065844721	62.1956166104888	52.7118168620821
ENSG00000221886	70.5370468411953	59.8785044686249	54.2083720645257	65.0387444117276	61.8863582097659	50.4438063633528	68.3735008383504	91.4619202814422	88.6822923688759	47.2876425448062	53.7433405735348	64.5784202681808	50.7491530597074	70.2766740335644	55.5639026926216	56.0234214528215	53.8751696664887	72.6461803090286
ENSG00000221887	0.61004929578386	11.6422040062791	0	7.16770853283428	10.6542734152722	1.80633681860192	9.6924432399543	4.31195169298711	6.2184657409069	5.89003074327196	40.3669921013537	3.61962447432098	1.78083998435613	3.86176972915201	0	14.5664386204006	8.90136694140019	2.39343766288573
ENSG00000221888	11.8133788083411	6.90990525192245	8.73185527852941	0	1.96575323016102	4.85051275178848	5.89253705884243	10.295443421364	9.82023573722914	5.82537590659066	5.80417226071837	1.93609796937501	7.62138385984921	2.91060851327543	9.01260351961936	3.84669587729197	4.74278233693774	0.957061057000678
ENSG00000221890	1075.08976303501	839.959230497619	711.18348424092	680.616365593154	619.132631247291	715.793740507933	791.092681980998	715.021128938615	550.854149605865	403.939841675038	313.031911868963	389.162152069429	1010.92179007923	891.59497757522	598.502262939831	518.476083869917	346.616179740094	414.666977995996
ENSG00000221891	0	0	0	0	0	0	0	0	0	0	0	0	0	0	0	0	0	0
ENSG00000221900	0	0	0	0	0	0	0	0	0	0	0	0	0	0	0	0	0	0
ENSG00000221909	570.039390534705	485.446078835276	389.572878389551	419.169780017436	491.601198726096	412.784328315738	497.500337368309	553.31942508954	562.544284683505	405.873853732536	417.049390900265	393.933385971687	450.696317600703	574.962456305803	471.420664829325	429.560537943324	436.075444693192	523.339456213956
ENSG00000221910	0	0	0	0	0	0	0	0	0	0	0	0	0	0	0	0	0	0
ENSG00000221914	1420.65995387561	1888.38301102634	1994.35713023884	2305.20673614734	4175.61492198324	2579.76471504186	1562.36380485203	2065.69166794508	2594.00236428258	2613.05723163237	4262.70963332455	2796.17200441778	1342.89687465823	2283.65946142206	1883.70053490434	2158.07922412389	3307.40783009411	2484.92750638172
ENSG00000221916	14.7373490440295	11.8536824544381	12.8061058936228	10.8557875347936	17.6151525518841	10.7844592039724	19.798509580406	17.0954056440507	6.05680012350418	14.2886375579068	16.9340743907731	17.1787459358451	16.8756164364086	19.2041777306835	18.1580143428014	25.5697479909073	12.2547196956437	11.2691951362495
ENSG00000221923	409.612898538499	456.787709869678	308.494139192124	422.987569921577	548.807381017658	378.850934322793	427.97620586383	416.535869050194	506.870362301903	379.615933317609	440.462234345871	339.839797932689	392.201255143751	550.321548133087	379.750663724249	448.313452877721	450.998043380377	453.752571836047
ENSG00000221926	252.885595250278	198.424952795237	269.793580514789	211.040919659848	269.839997277712	289.802248725227	285.565739236719	330.596591500555	267.327296120257	195.599123666713	214.152822320382	227.222253632075	218.206214916349	221.610018426758	168.020147931418	133.038218342715	116.996864939965	158.712078368602
ENSG00000221930	0	3.50030368398445	0	3.6424542753149	0	0	0	1.12402944393172	0	0	0	0	1.0897417679054	0	0	0	0	3.47524068195083
ENSG00000221931	0	0	0	0	0	0	0	0	0	0	0	0	0	0	0	0	0	0
ENSG00000221932	0	0	0	0	0	0	0	0	0	0	0	0	0	0	0	0	0	0
ENSG00000221933	1.01942814957637	0	2.00802415014649	0	2.02724127695306	2.06544379074488	1.0084306823997	0	0	0	0	0	0	0	1.99327385758418	0	0.987436703524161	0.994363267687127
ENSG00000221937	2.00105013827246	0	0.994597585143605	1.00247468883067	0	1.9846767634642	2.00678392411328	3.0370015479393	0	0	0	0	2.97101401726729	3.02530464313114	2.9862156929426	4.04021098734138	0	0
ENSG00000221938	0	0	0	0	0	0	0	0	0	0	0	0	0	0	0	0	0	0
ENSG00000221944	436.926144830606	386.422227615899	412.821522654276	375.215987220095	289.676520752449	537.051088201944	376.497734586382	442.788246865008	326.940230570136	398.550999212247	419.980337840685	340.592316239503	473.782178036023	529.538779499949	542.468607043793	385.624099666489	429.706661897374	365.240711824502
ENSG00000221946	217.179410072409	134.049825181583	85.484940278777	58.2509736169353	50.9877642744986	67.4261741032378	111.800175775442	122.717063239257	97.481809179692	66.0425235642976	40.958483869372	53.7301848728812	175.421682909859	118.053981062998	91.1818628813127	59.7181746855665	31.8592464677907	39.2385984702536
ENSG00000221947	28.5714331172208	19.0194301724238	33.2399465797489	46.54115086924	70.1027527593714	38.2052640586559	29.5789250620779	23.4922170853248	48.0779058918091	29.7486355229393	42.14361632703	34.7012081143956	18.5506718665368	17.4184281078393	18.6301404618432	28.4621070865323	38.9182019932174	68.6489062134761
ENSG00000221954	0	0	0	0	0	0	0	0	0	0	0	0	0	0	0	0	0	0
ENSG00000221955	39.5823194635301	74.1289950926266	106.986635410523	112.553933321783	160.148558518444	162.638755146526	40.471748373864	75.5540783701851	65.6936793307603	69.7739981128071	111.72628938454	93.2820246411199	62.2353351402048	76.6771941163721	56.1936353114483	69.7942716009317	124.752026677556	86.1415470646578
ENSG00000221957	0	0	0	0	0	0	0	0	0	0	0	0	0.781409265490403	0	0	0	0	0.666264387992053
ENSG00000221962	5.44731302824762	7.28995171718897	1.79988525045765	13.6333751503277	10.868067896378	12.7980576726178	9.08911226864168	9.73082383873746	1.83035216557403	20.4354300569464	8.1191039840715	1.81332163166256	1.78389461398039	10.8994095199878	20.0515813676098	4.64864640633721	14.3682457081272	40.8709338634357
ENSG00000221963	9997.40754596833	16746.6934002112	19165.9437065765	22412.1009907662	34016.8740640398	27400.1844205235	9219.9333907719	21761.3438746277	22347.1793351332	25202.8882919094	39124.2583499442	24793.2066887685	6015.53024548328	18246.2783153061	17268.8562929553	18881.2804729111	26532.3398746257	19144.9702532697
ENSG00000221968	277.92836390231	282.923730373669	248.007190946015	222.101882222856	250.146281159507	255.258373414845	369.103714440099	325.238169833616	348.895496015345	200.335341025688	145.906914225374	198.611069242543	260.147245822996	319.249624060809	189.797214425652	162.762692332647	120.753973187879	180.069717254999
ENSG00000221970	9.57870855001464	11.3334210624957	4.75665798181692	5.76994877571262	0	19.9070045437352	11.3700100710484	2.57014936469335	1.54613942906119	2.58975262673295	4.65391819742636	6.53365650071998	18.6734767402568	4.50776147206633	5.17822219896323	5.25840929423642	4.75149993394011	13.5320530890417
ENSG00000221971	2.00215724511564	10.0500729074718	9.9364958189978	7.01808772820917	2.00057097058455	13.884761816101	3.01623925004383	2.0251578624977	4.05368045682807	1.00962940774479	3.98920006780879	0	4.93482945674898	4.02596269090509	4.95014075007168	2.00953708333546	1.99258947679433	3.00901021628402
ENSG00000221974	49.3692239186854	75.7127142523105	67.0646159411634	42.2612033135117	35.1343603701301	55.2265798645772	85.6199793595431	24.6054383741621	50.191327716722	60.8013428967631	49.0059762567699	37.70484099586	20.9715569456077	38.7049929470366	27.9022867664079	8.12198921912818	38.9535996972621	31.1846972855598
ENSG00000221977	1.88038806806062	0.942834865285469	1.85456529407793	0	0	5.5723439999176	0	11.6289081514266	0	1.85900612430704	0	0.926439716555121	4.58050377693861	0.931521723596707	5.44199866345037	0.923524700014012	5.45462989881588	0.9170838113093
ENSG00000221978	2307.4105539023	1797.45376005654	2746.7858342456	1536.99364051181	1678.34605115157	3032.63607231871	2321.15161062958	2392.41751050803	1712.33749951562	2117.90386823939	2429.5457687625	1865.4272950875	3449.33297792251	3043.82620434815	3311.05259934431	2049.68904989027	2141.11994867641	1802.40375119806
ENSG00000221983	24433.4016565565	22095.2697841638	14525.03457881	18920.6956821841	19390.869158283	14819.9733561777	20749.2299097092	19073.8744415505	21004.4034746057	14419.0502310788	12350.6065442725	14261.556967721	21452.447364248	24422.8413907709	17444.2459257821	16596.9706759733	14856.3956146411	18179.6169030839
ENSG00000221986	0	0	0	0	0	0	0	0	0	0	0	0	0	0	0	0	0	0
ENSG00000221988	67.6601178391875	78.8804732123609	57.4010499362658	47.7911011695091	30.7019291085044	75.9292823676913	11.0285807100072	0.349478667581707	0	4.32624905137044	10.5350836679191	0.351721023331125	59.8492089673349	104.21185276192	65.5127883789372	55.4406512161055	22.3900786589383	55.3369482643885
ENSG00000221989	0	0	0	0	0	0	0	0	0	0	0	0	0	0	0	0	0	0
ENSG00000221994	118.098494151915	96.8522227882802	86.6279018569661	82.0929753087246	69.5647520287087	75.8814722636626	113.358167077558	97.5775715655924	94.5380563528789	67.451769525341	80.0187942228385	65.3914259662045	97.0916940388421	73.7317698135678	109.698026424322	76.5087217507234	95.8774223152873	77.4474332055245
ENSG00000221995	157.455775929539	137.1686914095	180.448869071301	112.428097049368	166.81737955446	205.328904817092	150.70510405869	161.767546081015	75.1202438373915	141.181892733443	104.856368674302	77.2330101524424	155.038286577904	129.06359443108	126.748387436203	121.707615479106	122.576155479322	104.853420301532
ENSG00000221996	0	0	0	0	0	0	0	0	1.00533270570593	0	0.991196982367987	0	0.98119912539885	0	0	2.99815045097187	0	0
ENSG00000222009	110.871318123267	45.7578075446049	87.3251793456065	26.5763828818907	70.015731875246	74.4014409574346	58.4342246889949	147.450240530443	34.0662821703475	95.8072698958863	83.0097227192954	39.471332142601	79.6185498189957	91.1671490484881	121.940980601323	81.5061159237357	60.4900481577941	97.675531792768
ENSG00000222011	81.4808187316853	114.168600563366	75.4989174882111	62.0238517063495	73.9797548443053	124.51727953652	75.1900068679469	116.67170871988	125.244768288889	64.9264062739885	72.4857355428269	82.206586760848	65.2581765134411	135.645681612028	101.539764770515	101.636479369049	83.7362844267677	100.747960664867
ENSG00000222014	2.03699811609355	2.04315100105744	2.01066753175309	0	0	2.00762567481557	0	0	0	0	0	0	0	0	0	0	0	0
ENSG00000222018	5.06490954106454	0	6.69460583497157	0	9.78631456794808	0	0	0.10016648686061	7.38700866236989	0	0	4.66869576869128	7.425851319022	5.67167871109311	13.3080678185283	3.66229933034367	8.1845197487102	12.4259496044191
ENSG00000222019	2.92337168798002	1.33240295513794	6.30951011573316	2.70284518426017	0	0.964126029402504	9.59102896009285	4.04753673206959	9.44956927566479	12.4424366333755	7.20327847543562	1.42025004448232	11.56414567831	19.9604750149131	9.85177166136477	10.9844345209209	1.58283046085961	0
ENSG00000222024	0	0	0	0	0	0	0	0	0	0	0	0	0	0	0	0	0	0
ENSG00000222028	0	0	0	0	2.00937534493249	2.98248723326835	8.04837974187041	11.1105653325546	11.1035533925653	15.025977806254	9.94673384632673	2.99244593291326	3.92588089954126	5.99693546451588	2.9370498595151	2.98219959924791	3.93016382687997	5.94292368400627
ENSG00000222036	46.0557166221306	34.3111169557519	52.9632045932594	30.2026384437761	24.2774624884299	35.591993530354	58.7452302766355	66.1779087462896	53.9537086594185	60.4399419198805	57.671833807912	31.871571699687	50.0076624611543	38.3963313325401	66.3937564266583	48.7056368396042	51.1364606045519	41.9982610417136
ENSG00000222037	2.03152204029023	0	0	0	0	0	3.05518570047182	3.92355754481829	4.03569239370849	2.04626645819415	5.07826815923256	4.04685961792963	0	0	0	0	0	0.99222231301275
ENSG00000222038	0	0	0	0	0	0	0	0	0	0	0	0	0	0	0	0	0	0
ENSG00000222046	3.85620236670023	7.35893775727805	14.2002512239971	6.42345011359416	1.83117890643499	8.05751447811372	4.58398049893157	8.28367441987289	6.35533846816935	8.23212753465174	23.090098310073	0	12.8548473347566	5.49520047097893	10.4304019972219	9.963167333188	11.4565801289758	1.73863193483106
ENSG00000222047	37.1584149428296	23.820318173121	10.9012254830826	9.03650585516513	7.01743478408602	5.94358214445373	20.1145134364267	11.0724607497788	21.0866539735719	11.9330501054065	5.31974769248442	8.89186929630504	37.1867493592039	23.8327573570131	17.7922273452691	8.87216810460673	7.78600637474598	15.7055165714673
ENSG00000222054	0	0	0	0	0	0	0	0	0	0	0	0	0	0	0	0	0	0
ENSG00000222108	3.02531347182773	0.513476742416555	5.01986154505703	0	0	1.54180245044103	0.00293914285673755	1.20706543422097	2.21306553258845	1.49051282896879	4.62973149881232	1.95682338382051	3.85941807723754	0.966470115488487	2.79817272711584	0.527847226344563	1.14037501573587	0.82573553828868
ENSG00000222118	0	0	0	0	0	0	0	0	0	0	0	0	0	0	0	0	0	0
ENSG00000222123	0	0	0	0	0	0	0	0	0	0.930076050082323	0	0	0	0	0	0	0	1.05366715054611
ENSG00000222129	0	0	0	0	0	0	0	0	0	0	0	0	0	0	0	0	0	0
ENSG00000222150	0	0	0	0	0	0	0	0	0	0	0	0	0	0	0	0	0	0
ENSG00000222178	0	0	0	0	0	0	0	0	0	0	0	0	0	0	0	0	0	0
ENSG00000222182	0	1.01616479598004	0	0	0	0	0	0	0	0	0	0	0	0	0	0.99241953594597	0	0
ENSG00000222205	0	0	0	0	0	0	0	0	0	0	0	0	0	0	0	0	0	0
ENSG00000222207	0	0	0	0	0	0	0	0	0	0	0	0	0	0	0	0	0	0
ENSG00000222208	0	0	0	0	0	1.20387346913718	0	0	0	0.834282758600257	0	0	0	0	0	0	0	0
ENSG00000222209	0	0	0	0	0	0	0	0	0	0	0	0	0	0	0	0	0	0
ENSG00000222230	0	0	0	0	0	0	0	0	0	0	0	0	0	0	0	0	0	0
ENSG00000222232	0	0	0	0	0	0	0	0	0	0	0	0	0	0	0	0	0	0
ENSG00000222236	0	0	0	0	0	0	0	0	0	0	0	0	0	0	0	0	0	0
ENSG00000222244	0	0	0	0	0	0	0	0	0	0	0	0	0	0	0	0	0	0
ENSG00000222248	6.12998334248357	2.95530495065998	7.26564102868076	3.8847688648742	2.96016105493487	5.9603394261136	0	0	0	1.7034421901053	2.2556032693369	0	3.29981143696337	3.91460404119837	0	0.838465423545567	0.761812532786237	2.55624522470782
ENSG00000222251	0	0	0	0	0	0	0	0	0	0	0	0	0	0	0	0	0	0
ENSG00000222268	1.16028612788787	0	0	0	0	0	0	0	0	0	0	2.63016732167096	0	0	0	0	0	0
ENSG00000222285	0	0	0	0	0	0	0	0	0	0	0	0	0	0	0	0	0	0
ENSG00000222302	0	0	0	0	0	0	0	0	0	0	0	0	0	0	0	0	0	0
ENSG00000222308	0	0	0	0	0	0	0	1.01501938274082	0	0	0	0	0	0	0	0	0	0
ENSG00000222312	0	0	0	0	0	0	0	0	0	0	0	0	0	0	0	0	0	0
ENSG00000222317	0	0	0	0	0	0	0	0	0	0	0	0	0	0	0	0	0	0
ENSG00000222346	0	0	0	0	0	0	0	0	0	0	0	0	0	0	0	0	0	0
ENSG00000222378	0	0	0	0	0	0	0	1.98948675504509	0	0	1.86266141257756	0	0	2.18415880967671	0	0	0	0
ENSG00000222383	2.21430922979242	0	0	0	0	1.15221461591222	1.13899574248825	0	0	0	0.966555289023728	0	0.965536545284938	2.28730367147927	2.27113368473693	0.807709498283079	0.704750403974285	0
ENSG00000222407	0.980167908220486	0	0	0	0	1.70224837947721	0	0	0	0	0	0	0	2.08781097760006	4.58357721228143	0	0	0
ENSG00000222416	0	0	0	0	0	0	0	0	0	0	0	0	0	0	0	0	0	0
ENSG00000222418	0	0	0	0	0	0	0	0	0	0	0	0	0	0	0	0	0	0
ENSG00000222419	0	0	0	0	0	0	0	0	0	0	0	0	0	0	0	0	0	0
ENSG00000222427	0.981715358630183	0	1.8791953928203	0	0	0	0	0	3.30284449853603	0	3.05127881256705	0	0	0	0	0	0	0
ENSG00000222428	0	0	0	0	0	0	0	0	0	0	0	0	0	0	0	0	0	0
ENSG00000222455	3.64916854876367	2.36565060841146	4.49697478643351	3.27407828353504	1.17559302333053	7.39372277874111	4.80774572240961	3.62200006575233	0.962232766231633	2.16710128197108	5.11414457991359	0	5.66868008226856	3.88646378407436	9.95439315764604	0	3.81127482989524	2.32506588896824
ENSG00000222459	0	0	0	0	0	0	0	0	0	0	0	0	0	0	0	0	0	0
ENSG00000222468	0	0	0	0	0	0	0	0	0	0	0	0	0	0	0	0	0	0
ENSG00000222500	0	0	0	0	0	0	0	0	0	0	0	0	0	0	0	0	0	0
ENSG00000222520	0	0	0	0	0	0	0	0	0	0	0	0	0	0	0	0	0	0
ENSG00000222546	0	0	0	0	0	0	0	0	0	0	0	0	0	0	0	0	0	0
ENSG00000222552	0	0	0	0	0	0	0	0	0	0	0	0	0	0	0	0	0	0
ENSG00000222578	0	0	1.08773573299483	0	1.14361979666775	0	3.48698545300245	0	0	0	0	0	0	0	2.77077942209623	0.743603757287138	2.06914574426801	0
ENSG00000222585	5.82410316367848	0.784988756419087	4.04576472833352	4.93727754714481	1.47528106796816	6.9252004581612	4.93132937803919	12.9406238189047	0.953219383315241	3.23717738565451	3.20287992416469	0	6.30085381625206	3.71945721115658	4.57965924283093	1.66157556585891	2.18612593725355	3.97753890594644
ENSG00000222608	0	0	0	0	0	0	0	0	0	0	0	0	0	0	0	0	0	0
ENSG00000222675	0	0	0	0	0	0	0	0	0	0	0	0	0	0	0	0	0	0
ENSG00000222682	0	0	0	0	0	0	0	0	0	0	0	0	0	0	0	0	0	0
ENSG00000222740	0	0	0	0	0	0	0	0	0	0	0	0	0	0	0	0	0	0
ENSG00000222741	0	1.92913054379552	0	0	0	0	0	0	0	0	0	0	0	0	0	0	0	2.07974668043867
ENSG00000222747	0	0	0	0	0	0.900180704502247	0	0	0	0	0.901950678731268	0	0	0	1.20295245947135	0	0	0
ENSG00000222778	0	0	0	0	0	0	0	0	0	0	0	0	0	0	0	0	0	0
ENSG00000222806	0	0	0	0	0	0	0	0	0	0	0	0	0	0	0	0	0	0
ENSG00000222832	0	0	0	0	0	0	0	0	0	0	0	0	0	0	0	0	0	0
ENSG00000222835	0	0	0	0	0	0	0	0	0	0	0	0	0	0	0	0	0	0
ENSG00000222838	0	0	0	0	0	0	0	0	0	0	0	0	0	0	0	0	0	0
ENSG00000222849	0	0	0	0	0	0	0	0	0	0	0	0	0	0	0	0	0	0
ENSG00000222854	0	0	0	0	0	0	0	0	0	0	0	0	0	0	0	0	0	0
ENSG00000222920	0	0	0	0	0	0	0	0	0	0	0	0	0	0	0	0	0	0
ENSG00000222921	0	0	0	0	0	0	0	0	0	0	0	0	0	0	0	0	0	0
ENSG00000222922	0	0	0	0	0	0	0	0	0	0	0	0	0	0	0	0	0	0
ENSG00000222952	0	0	0	0	0	0	0	0	0	0	0	0	0	0	0	0	0	0
ENSG00000222955	0	0	0	0	0	0	0	0	0	0	0	0	0	0	0	0	0	0
ENSG00000222971	0	0	0	0	0	0	0	0	0	0	0	0	0	0	0	0	0	0
ENSG00000222983	0	0	0	0	0	0	0	0	0	0	0	0	0	0	0	0	0	0
ENSG00000223003	0	0	0	0	0	0	0	0	0	0	0	0.996153782238834	0	0	0	0	0	0
ENSG00000223013	1.4238568230914	0	0	0	0	0	0	0	0	0.723113274437832	0	0	0	0	0	0	0	0
ENSG00000223019	0	0	0	0	0	0	0	0	0	0	0	0	0	0	0	0	0	0
ENSG00000223046	0	0	0	0	0	0	0	0	0	0	0	0	0	0	0	0	0	0
ENSG00000223076	0	0	0	0	0	0	0	0	0	0	0	0	0	0	0	0	0	0
ENSG00000223086	1.21224111950655	0	1.05261750730165	1.02765536475923	0	0	0	0	0.992025467175603	1.6844823261804	0	0	1.09289417177212	0	0	0.864609609194043	0	0
ENSG00000223092	0	1.78453864652604	0	0	0	0	0	1.34650709297328	0	0	0	0	0	0	0	0	0	1.7100460035058
ENSG00000223113	1.2984129216286	0	0	0	0	0	0	0	0	0	0	0	0	0	0	0.77982302592892	0	0
ENSG00000223131	0	0	0	0	0	0	0	0	0	0	0	0	0	0	0	0	0	0
ENSG00000223138	1.08699519815116	0	0	0	0	0	0	0	0	1.27129219231531	2.33889833421771	0	0.917005556185888	0	5.49899810902451	0	0	0
ENSG00000223162	0	0	0	0	0	0	0	0	0	0	0	0	0	0	0	0	0	0
ENSG00000223169	0	0	0	0	0	0	0	0	0	0	0	0	0	0	0	0	0	0
ENSG00000223177	3.63877817124501	4.78245957686665	17.5454718534776	15.0728860302364	15.6284696726734	17.5784499185034	2.50928478914723	6.59476963768283	0	3.18062840048644	9.36230656547708	0.893045210718038	0	5.45436240373318	15.4005230932816	6.55116334786937	4.37002281908256	10.6069926618153
ENSG00000223203	1.2688939684666	1.51563954002434	0	0	0	0	0	3.4114271308262	0	0	0	0	4.8220966711844	0	0	0	0	0
ENSG00000223238	0	0	0	0.821908080762105	0	0	0	0	0	0	0	0	0	0	1.30377071297778	0.921188888644767	0	0
ENSG00000223259	0	0	0	0	0	0	0	0	0	0	0	0	0	0	0	0	0	0
ENSG00000223262	0	0	0	0	0	0	0	0	0	0	0	0	0	0	0	0	0	0
ENSG00000223274	2.275465758696	1.495326521345	0	0.883654341661077	2.93192213930586	1.03054408817245	1.17686308723945	0	0	0	0	0	0	0	1.11121501976304	0	0	0.765340858160034
ENSG00000223290	0	0	0	0	0	0	0	0	0	0	0	0	0	0	0	0	0	0
ENSG00000223293	0	0	0	0	0	0	0	0	0	0	0	0	0	0	0	0	0	0
ENSG00000223318	0	0	0	0	0	0	0	0	0	0	0	0	0	0	0	0	0.979562865573514	0.973798686140364
ENSG00000223345	0	0	0	0	0	0	0	1.00258422184098	0	0	1.00953264835311	0	0	0	0	0	0	0
ENSG00000223349	0	0	0	0	0	0	0	0	0	0	0	0	0	0	0	0	0	0
ENSG00000223350	20.920453207875	8.63879326322544	20.4148483384282	22.5071009389036	50.3522016460989	12.7957250000062	21.4579319554153	96.4655317882522	68.9886548274439	57.2212292194241	92.417676436518	95.5547199417617	5.01940699191323	8.1555802159624	12.5065749679282	6.23389492609457	16.7354940533439	6.3458197534501
ENSG00000223352	0.492924419999611	0.79943035243436	0	0.433272182283461	0	0.39215188577116	0	0	0	0.313950368267904	0	0.340956133388629	0	0.877468568725427	0.348525157525754	0.871728935953699	0.431602775381849	0
ENSG00000223353	0	0	0	0	0	0	0	0	0	0	0	0	0	0	0	0	0	0
ENSG00000223355	9.3200706748588	9.78660584471596	8.31664053462289	11.7800213100699	8.08231166624318	12.2552700143199	9.02037778562882	10.4091569020109	9.92915048125311	8.92353600864927	12.5619434624872	11.5831150840224	5.33506372268283	4.20394609981977	8.28561225582063	10.15142095882	8.19871748843782	6.01450495704486
ENSG00000223359	0	0	0	0	0	0	0	0	0	0	0	0	0	0	0	0	0	0
ENSG00000223361	2.82078834572977	1.42098462190401	1.43224156971209	4.27704784520446	5.61735497733588	1.61969168770334	0	1.46978390976406	1.48479087354686	3.04362569531496	4.02373116952668e-05	1.1008133219371	0	0	1.52024628620046	0	0	4.66520719265954
ENSG00000223362	0	0	0	0	0	0	0	0	0	0	0	0	0	0	0	0	0	0
ENSG00000223367	66.8734695782705	46.0516624777818	42.2387811120964	41.5979147631924	50.9309760291597	18.49069922029	77.0933214726786	65.9995128319489	70.8857861860865	44.4285172648742	50.4330510583533	44.2890456112052	76.8890560388442	97.8421759969283	73.2422506214687	54.6219643918864	63.8526559258468	82.0651087235132
ENSG00000223368	0	0	0	0	0	0	0	0	0	0	0	0	0	0	0	0	0	0
ENSG00000223372	0	2.37061480626858	0.462844999656292	3.65897924474625	0	0.439729119746138	4.36678405760554	0	0.149717465253787	0	0.454494438693345	0.707819996291973	2.76210770004875	0	2.21017365803974	0	0	0
ENSG00000223375	0	0	0	0	1.01801855009995	0	0	0	0	0	0	0	0	0	0	0	0	0
ENSG00000223376	0	0	0	0	0	0	0	0	0	0	0	0	0	0	0	0	0	0
ENSG00000223377	0	0	0	0	0	0	0	0	0	0	0	0	0	0	0	0	0	0
ENSG00000223383	0	0	0	0	0	0	0	0	0	0	0	0	0	0	0	0	0	0
ENSG00000223389	0	0	0	0	0	0	0	0	0	0	0	0	0	0	0	0	0	0
ENSG00000223391	0	0	0	0	0	0	0	0	0	0	0	0	0	0	0	0	0	0
ENSG00000223394	0	0	0	0	0	0	0	0	0	0	0	0	0	0	0	0	0	0
ENSG00000223395	0	0	0	0	0	0	0	0	0	0	0	0	0	0	0	0	0	0
ENSG00000223396	141.942806092494	47.6728921587361	106.085523159972	34.6752194365879	41.8388705672269	74.0179155462397	59.4396917019847	98.9599203234451	34.4209695864815	114.01960773967	69.1913890976296	50.825276025029	79.9610918679523	59.7949681041228	54.8973041555774	51.2893502244845	43.737456652506	42.1579911606546
ENSG00000223398	0	0	0	0	0	0	0	0	0	0	0	0	0	0	0	0	0	0
ENSG00000223402	0	0	0	0	0	0	0	0	0	0	0	0	0	0	0	0	0	0
ENSG00000223406	0	0	0	0	0	0	0	0	0	0	0	0	0	0	0	0	0	0
ENSG00000223407	0	0	0	0	0	0	0	0	0	0	0	0	0	0	0	0	0	0
ENSG00000223409	0	0	0	0	0	0	0	0	0	0	0	0	0	0	0	0	0	0
ENSG00000223412	0	0	0	0	0	0	0.169780771909267	0	0	0	0	0	0	0	0	0	0	0
ENSG00000223416	0	0.991571272544697	0	0	0	0	4.95828351240775	2.99899761593842	2.011296694379	0	0	5.10699958776774	0.981560081948234	0	4.02808027326657	3.01036216923826	2.02669051059304	1.02791533177354
ENSG00000223417	0	0	2.34725198717883	0	1.18252906711217	0	0	0	0	0	0	0	21.5543837012717	25.1520882513085	23.6642543547019	11.1964083910962	18.7013566921063	15.3259317829127
ENSG00000223418	0	0	0	0	0	0	0	0	0	0	0	0	0	0	0	0	0	0
ENSG00000223419	0	0	0	0	0	0	0	0	0	0	0	0	0.980467130878057	0	0	0	0	0
ENSG00000223421	0	0	0	0	0	0	0	0	0	0	0	0	0	0	0	0	0	0
ENSG00000223422	0	0	0	0	0	0	0	0	0	0	0	0	0	0	0	0	0	0
ENSG00000223427	0	0	0	0	0	0	0	0	0	0	0	0	0	0	0	0	0	0
ENSG00000223428	0	0	0	0	0	0	0	0	0	0	0	0	0	0	0	0	0	0
ENSG00000223429	0	0	0	0	0	0	0	0	0	0	0	0	0	0	0	0	0	0
ENSG00000223431	0	0	0	0	0	0	0	0	0	0	1.93350580282638	0	0	0.991191062980173	1.00976536249607	0	0	0
ENSG00000223433	0	0	0	0	0	0	0	0	0	0	0	0	0	0	0	0	0	0
ENSG00000223437	0	0	0	0	0	0	0	0	0	0	0	0	0	0	0	0	0	0
ENSG00000223439	0	0.407137538912885	0.679073882718237	0.000758793144843509	0.865905900887074	0.138774136966573	0.142617247573166	0.23115536534875	0	0.676527141245959	0.66311947545501	0.486124903401614	0.930955079280175	0.340914174725887	1.21240137257107	0.673396607891697	1.45491769740049	0.315776383113927
ENSG00000223441	0	0	0	0	0	0	0	0	0.49919775074098	0.250219299340636	0	0	0	0	0	0.594767771462397	0	0
ENSG00000223443	0	1.01152329029235	0	0	0	0	0	0	0	0	0	0	0	0	0	0	0	0.991243336443192
ENSG00000223445	0	0	0	0	0	0	0	0	0	0	0	0	0	0.988608344598376	0.981350621278542	0	0	0
ENSG00000223447	0	0	0	0	0	0	0	0	0	0	0	0	0	0	0	0	0	0
ENSG00000223448	902.381940696876	868.960602193223	719.710487762692	763.088028482392	733.199787162136	709.966461613681	991.296207989626	1066.88962099951	950.641685288374	674.673300969446	760.796243537858	739.769213641271	952.221291388071	1198.18442754965	843.47974789069	820.388393533174	671.248808694659	824.827752817809
ENSG00000223450	2.89646582538519	0	0	0.998919139198427	0	1.98641366168531	0	0	0	0	0	0	0	2.0514034050557	1.02838968425337	0	0	0
ENSG00000223452	0	0	0	0	0	0	0	0	0	0	0	0	0	0	0	0	0	0
ENSG00000223455	0	0	0	0	0	0	0	0	0	0	0	0	0	0	0	0	0	0
ENSG00000223457	0	0	0	0	0	0	0	0	0	0	0	0	0	0	0	0	0	0
ENSG00000223459	188.13742919288	178.320557624383	159.561232487517	139.87565459779	166.836176486956	175.423107174875	327.426082023793	357.484687659394	351.439565919865	278.101930635141	363.883646587703	317.64374906047	144.095973007442	181.158829952995	137.591634302907	118.848104714031	128.302505238127	93.3247032370776
ENSG00000223460	1.01929917930875	0	0	0	0	0	0	0	0	0	0	0	0	0	0	0	0	0
ENSG00000223463	1.17562458325073	2.16058661948636	0	3.59036046557119	11.8650035778827	4.29402154192451	0	0	0	1.36557866563582	0	0	0	3.38269405716522	0	8.20791958152017	0	6.71910108454841
ENSG00000223465	9.58236715750877	0	11.2571887170002	4.50092955809604	0	6.74609108805785	2.95840628075363	2.13489545539389	0	0	4.57765024319724	0	7.96428666883997	0	0	9.48136630714356	0	0
ENSG00000223467	0	0	0	0	0	0	0	0	0	0	0	0	0	0	0	0	0	0
ENSG00000223476	2.91721726007868	2.98442684820998	4.89316289670788	6.02111090930472	11.5576053431748	6.00306398304525	2.98941999457586	6.99712610747489	4.00386740609309	5.13718973808532	10.095726581551	2.04141084593629	3.92543024764911	5.10983180603692	8.06029889553347	6.98421097648669	13.1400413515509	6.16785333726218
ENSG00000223481	364.314682767702	1016.97632400813	1357.66587949738	1370.95929256195	2362.56453492983	1830.43667931391	44.0306639814725	61.6983994798548	51.3590734044076	44.6760496151637	121.678041883308	71.5532172359119	25.4231556623126	37.9889651365217	90.648141702146	36.818892889448	88.791152068068	49.014510689876
ENSG00000223484	0	0	0	0	0	0	0	0	0	0	0	0	0	0	2.91473363314366	0	0	0
ENSG00000223488	0	0	0	0	0	0	0	0	0	0.998024221746662	0	0	0	0	0	0	0	0
ENSG00000223489	0	0	0	0	0	0	0	0	0	0	0	0	0	0	0	0	0	0.981383922338951
ENSG00000223490	0	0	0	0	0	0	0	0	0	0	0	0	0.980467130878057	0	0	0	0	0
ENSG00000223493	31.1598254063796	22.7746784868446	22.6263169657183	16.5159334888399	18.5743076709732	21.0070227226224	28.5034716988952	20.2075736823517	12.3852254457419	17.5857730808704	34.5737908914739	19.5280068875283	16.7412181664091	24.1309421380655	20.0781343274908	23.1451856896393	16.8971095761059	8.8275329619772
ENSG00000223494	61.404901179393	40.5875728167633	55.742891069599	46.031215311027	48.4140529496386	49.1015458698436	4.62093212477437	8.68285888768214	4.67021062518579	2.36730239801441	0	0.487546051353622	21.8171441462789	26.5394595246533	16.2255435415767	20.2261562057135	20.0581529881521	20.4591925385156
ENSG00000223495	7.99678400815085	2.05128190149198	0	3.04795452237081	2.93369190155493	5.12551464511421	3.05024351880072	7.33525128905353	2.0179264537515	3.05985487818143	6.08005402992675	1.72283796316814	0.962587421398021	0	0.988824363312992	0	7.867055994845	2.96445746039748
ENSG00000223496	1703.70999907531	1428.02697985156	1571.63392856734	1507.87561036292	1608.11850651036	1899.14862435504	1798.04005573367	2109.74841486053	1585.02663866906	1581.12786780886	1708.45712742547	1549.16951884623	1496.8553918998	1872.69649268446	1573.16928680907	1269.62525046471	1314.17797488288	1245.10566209811
ENSG00000223497	0	0	0	0	0	0	0	0	0	0	0	0	0	0	0	0	0	0
ENSG00000223498	0	0	0	0	0	0	0	0	0	0	0	0	0	0	0	0	0	0
ENSG00000223500	0	0	0.99015806896737	0	0	0	0	1.00672284783839	0	0	1.98599337654157	0	0	0	0.985957574347541	1.99758421605497	0	0
ENSG00000223501	366.188049714419	608.117603302513	476.529343705918	467.558651499824	617.162030860661	592.98736999607	774.25669484816	830.210025739707	248.060949774435	557.908626631752	818.820907792183	506.8569836099	841.332735820571	370.130331907977	1058.54570801427	828.35686512273	465.764314836731	833.618327788751
ENSG00000223503	0.971985373729177	0.97830319414549	1.95723731120852	0.978042541777414	0	1.94618042168206	0.982520979923819	7.00589370557236	0	3.06749683547987	0.992483487980526	8.09448196852719	0.993264845326608	0	1.0149049794032	2.05516825138518	1.02888343170612	6.19458515898351
ENSG00000223505	1.98131936385212	2.01866937071112	0.978088843637696	1.00506671722911	0	2.02538769080645	6.03650279273471	1.9797040032804	0	7.11986618025204	3.01831456326467	3.06832739973871	0.965983128604122	2.02654183686086	3.97397619428959	0.991954850309654	0.994671135143617	0
ENSG00000223506	0	0	0	0	0	0	0	0	0	0	0	0	0	0	0	0	0	0
ENSG00000223508	10.1959037384836	12.8304195893935	17.2798984611277	9.4874978619784	17.6462608780101	8.67835425810899	24.0180600037818	17.309062897515	31.7894447642726	19.7135500229874	22.7426422868346	13.8696818053942	20.3955378816804	15.8429474444441	18.8192228702865	20.0559071236561	16.3509982445475	26.8392161599241
ENSG00000223509	235.475318810689	184.75361718037	294.636161084635	148.426518964767	163.213665068032	359.097878431329	369.227876044409	331.374443025554	228.640808757185	339.863820963623	361.272824404141	287.15209928516	488.206248979541	341.515091391635	509.625597337791	310.122166682734	278.654638958912	277.754100010928
ENSG00000223510	10.9636059905811	5.01577551994082	6.02212030690246	0	2.97803402704996	6.98803663341613	8.06322561982468	1.02679456031289	7.22906394442807	4.19913011967522	4.07329834896018	4.15613685189695	8.15861504497291	8.76882894045409	12.5093353740507	10.5517174158343	4.22806713963259	4.68229979043507
ENSG00000223513	0	0	0	0	0	0	0	0	0.982889650144401	0	0	0	0	1.02875812840071	0	0	0	0
ENSG00000223514	0	0	0	0	0	0	0	0	0	0	0	0	0	0	0	0	0	0
ENSG00000223518	1.01216353359809	0	0.999521061961754	0	0	0	0	0	0	0	0	0	0	0	0.981080391292794	0	0	0
ENSG00000223519	12.1161335386671	1.00231033189985	4.31423302036512	0.499527877534822	2.89355409536711	6.2745826617286	14.1624715433322	1.99894425849898	2.92549567770434	6.66172557975134	0.491598007060297	8.977342453863	48.9644716225032	7.05471270740221	20.1876406653207	8.69876836138168	8.61848069519177	1.94790234261227
ENSG00000223529	1.00480577596307	3.02523220563906	2.98605884704525	8.04534547254162	3.00738904793065	2.98170884857947	5.02766660851439	6.06835055500796	3.03490782844536	4.02738811187598	4.98532221258026	4.00655389712242	3.94150550383862	5.01709600818065	2.95725980632043	4.00285107295172	4.35258934835	5.98833357070988
ENSG00000223531	0.188384814704497	1.11728493439235	0.860729269846506	0.479905670668751	4.31864159621529	1.14838887635645	0.835534367038442	0.155106327013394	0.855671581850955	1.82812563627202	1.78198815725083	1.34998346185501	0	0.946433640587872	1.5781303042895	0.373203808748181	5.79769538215854	3.25670192681456
ENSG00000223532	1110.08255804541	1703.49465073539	1312.68200220664	2254.38312775409	3469.41420830408	1660.85628910935	2.25068799965719	2.69684679452144	38.7182947575531	33.1571956685811	7.87304804829257	18.9265279401129	47955.2203670408	89302.258306653	73405.726115569	85894.230649455	105948.231405588	98150.187572261
ENSG00000223533	18.3307635631789	4.41565455817321	2.54343960891194	0	0	6.3703445189146	73.8764280945192	111.890345772688	61.4418242734715	64.6301221833524	95.3218802505904	64.6430101300924	99.3244760942553	113.029876522095	56.0509026339668	77.0739306181754	78.8188400415126	93.2316114758348
ENSG00000223538	1.04999365717554	0	0	1.07783475173589	0	2.08381598758043	0	0	0	0	0	0.996042596831224	0	0.999324793451281	0	1.86133097204823	0.911348858616483	0
ENSG00000223539	0	0	0	0	0	0	0	0	0	0	0	0	0	0	0	0	0	0
ENSG00000223540	0	0	0	0	0	0	0	0	0	0	0	0	0	0	0	0	0	0
ENSG00000223543	0	0	0	0	0	0	0	0	0	0	0	0	0	0	0	0	0	0
ENSG00000223544	0	0	0	0	0	0	0	0	0	0	0	0	0	0	0	0	0	0
ENSG00000223547	241.298248310844	269.011570165344	338.72134995025	304.646168539105	369.302714015105	373.70923347667	380.025610454131	602.82260867877	431.062414983547	507.49941250837	810.465248100535	449.298712135436	367.207832401283	471.810960597163	607.391868092496	446.545156216936	522.19336656434	609.943302424158
ENSG00000223549	7.04931410834384	7.07313500604818	14.9450948985088	3.0227858689545	5.02433748437337	8.95737109182455	2.0140321937848	3.03573188566966	1.01164377902141	16.085270172525	7.97593371335582	7.0040641297264	5.90674283542826	2.00503200085817	5.89991501040936	2.99496330936157	11.8500190800664	6.96617350626114
ENSG00000223550	0	0	0	0	0	0	0	0	0	0	0	0	0	0	0	0	0	0
ENSG00000223551	2.90814661882514	5.85746184594594	4.88897559386928	3.90164580786557	5.79220587094789	3.89428794971898	5.89579566513304	5.01141729279425	7.06625408802619	4.1168574013186	6.96529105510282	12.2166687361513	3.99229361046649	13.2039243157049	3.07428359876811	9.3120666482554	2.07841990324633	3.13533273058176
ENSG00000223553	1.97503640221455	0	0.487328525173443	1.97381847699939	0	0	10.397036409452	11.590193517609	6.35736705897408	12.0640030209819	11.0421987701828	0.975887095851522	5.82763128639658	0.978092334895012	6.01940352819673	13.5356109135685	1.44296697725805	12.7036284606105
ENSG00000223555	0	0	0	0	0	0	0	0	0	0	0	0	0	0	0	0	0	0
ENSG00000223558	0	0	0	0	0	0	0.984013836307991	1.00034158738499	2.0091021143198	4.06922729540171	0	0	0	0	1.00633826818487	0	0	0
ENSG00000223559	0	0	0	0	0	0	0	0	0	0	0	0	0	0	0	0	0	0
ENSG00000223560	0	0	0	0	0	0	0	0	0	0	0	0	0	0	0	0	0	0
ENSG00000223564	0	0	0	0	0	0	0	0	0	0	0	0	0	0	0	0	0	0
ENSG00000223565	0	0	0	0	0	0	0	0	0	0	0	0	0	0	0	0	0	0
ENSG00000223566	0	0	2.00611067532747	0	0	0	2.03006113374449	0	2.03300237206018	0	0	0	0	0	0	0	0	0
ENSG00000223568	0	0	0	0	0	0	0	2.02037953114614	1.01113851817838	0	0	0	0	1.00470432358409	0	0	0	0
ENSG00000223569	0	0	0	0.799706446901395	0	0	0	0	0	0	0	0	0	0	0	0	0	0
ENSG00000223570	0	0	0	0	0	0	0	0	0	0	0	0	0	0	0	0	0.971985196918484	0
ENSG00000223572	1.19431418505818	0	0	0	0	0	0	0	0	0	0	0	0	0	0.70991280834378	0	0	0
ENSG00000223573	12.7520825684252	21.7658856720944	64.8467013303705	15.6911915135916	0.399103492468129	20.8815582574488	28.8738056257736	10.1828984253055	30.7137619044569	23.6836961789684	56.067385706247	8.02441860121278	16.2623328675052	19.7513880929392	5.95045999966366	18.1324388752268	20.8228498515775	44.9293401807093
ENSG00000223574	0	0	0	0	0	0	0	0	0	0	0	0	0	0	0	0	0	0
ENSG00000223575	0	1.0216741666289	0	0	0	0	0	0	0	0	0	0	0	0	0	0	0	0
ENSG00000223583	3.81059772778682	0	2.90536006995024	1.9271049219275	1.89937116265725	0.96516462887917	2.92387084038399	4.972311204593	4.74677217028419	1.03461134761449	2.97585610670861	1.01662217701924	5.00037113062376	2.73043742514536	6.19193159775517	4.17320303473973	2.0975186612298	1.05687732696414
ENSG00000223584	0	0	0	0	0	0	0	0	0	0	0	0.996153782238834	0	0	0	0	0	0
ENSG00000223589	0	0	0	0	0	0	0	0	0	0	0	0	0	0	0	0	0	0
ENSG00000223590	0	0	0	0	0	0	0	0	0	0	0	0	0	0	0	0	0	0
ENSG00000223591	0	0	0	0	0	0.501347401430087	0	0	0	0	0	0	0	0	0	0	0	0
ENSG00000223592	0	0	0	0	0	0	0	0	0	0	0	0	0	0	0	0	0	0
ENSG00000223593	0	0	0	1.01491366878085	0	2.01145304839398	0	0	0	0	0	0	0	0	0	0	0	0
ENSG00000223595	0	0	0	0	0	0	0	0	0	0	0	0	0	0	0	0	0	0
ENSG00000223599	7.02465142676292	9.56855035408834	4.47586115231634	11.0506232952765	4.50490880929466	4.96557004661536	12.5573755192468	3.53852228219615	2.02276867963428	12.5935367020489	8.47404208479533	2.50470196444605	7.39221358380417	3.0110481428173	8.38781455208104	7.01159837413022	3.97364149458148	5.99559755776872
ENSG00000223600	0	0	0	0	2.20066336204051	0	0	0	0	0	0	0	2.72317593521844	0	0	0	0	0
ENSG00000223601	0	0	0	1.01798130417582	0	0	0	0	0	0	0	0	0	0	0	0	0	0
ENSG00000223602	0	0	0	0	0	0	0	0	0	0	0	0.996153782238834	0	0	0	0	0	0
ENSG00000223603	0	0	0	0	0	0	0	0	0	0	0	0	0	0	0	0	0	0
ENSG00000223604	0	0	0	0	0	0	0	0	0	0	0	0	0	0	0	0	0	0
ENSG00000223605	0	0	0	0	0	0	0	0	0	0	0	0	0	0	0	0	0	0
ENSG00000223606	2.98635618790381	0.994397585050546	6.82606360254126	4.16858035251325	7.59030195256351	3.16773402605771	1.01335261218319	4.54792335282529	0	5.53884895749018	6.61707327816282	1.77362333879859	0	4.55331917390379	6.67795168975461	1.99312702956829	4.1867860686967	5.03218996585992
ENSG00000223609	6.48794337004719	11.2165107550832	5.03905243944829	19.0983290950135	64.7836120544125	28.89524413187	8.85747010459838	20.1143975648921	36.6989367854265	30.4929411286752	38.520824947125	32.4848942582264	5.93599204849981	25.9223198724311	15.0331110716472	12.8517395618347	46.343891458084	17.486792696612
ENSG00000223611	0	0	0	0	0	0	0	0	0	0	0	0	0	0	0	0	0	0
ENSG00000223612	3.00341942330347	1.00777668289721	1.00967719863597	2.08390538665269	0.991835174402733	1.03750082783326	11.346460071973	18.2408023652127	12.9841478077465	3.24300807911071	7.43459790947648	12.1230975106103	17.6390089332272	12.5256735696101	5.57189021444567	5.67337436878698	5.85814542714792	8.19509734330998
ENSG00000223614	0	1.01639388369293	0	0	0	0	0	0	1.01779644961825	0	0	0	0	0	0	0	0	0
ENSG00000223615	0	0	0	0	0	0	0	0	0	0	0	0	0	0	0	0	0	0
ENSG00000223618	74.4937151247844	106.259005681614	34.576676498507	40.9582480367884	55.8188383781856	29.1731820779133	18.9552941064465	74.3495256466177	40.4339263408151	66.8554693589101	60.497994368968	19.9456508383555	66.5642961832364	29.8323811921535	57.7296278832363	72.4894518990814	38.3370445170459	45.2346873709274
ENSG00000223619	0	0	0	0	0	0	0	0	4.05013274126163	0	0	0	0	0	0	0	0	0
ENSG00000223620	0	0	0	0	0	0	0	0	0	0	0	0	0	0	0	0	0	0
ENSG00000223621	0.972507719537104	0	0	2.93559822098496	0.968227199458612	0.974451864013528	2.95157304946301	0	0	2.05182212753543	1.98904356456896	0	0.996717670692569	0	0	4.1250196437644	1.03359542636179	4.15018690473087
ENSG00000223622	0	0	0	0	0	0	0	0	0	0	0	0	0	0	0	0	0	0
ENSG00000223624	0	0	0	0	0	0	0	0	0	0	0	0	0	0	0	0	0	0
ENSG00000223625	0	0	0	0	0	0	0	0	0	0	0	0	0	0	0	0	0	0
ENSG00000223628	0	0	0	0	0	0	0	0	0	0	0	0	0	0	0	0	0	0
ENSG00000223629	0	0	0	0	0	0	0	0	0	0	0	0	0.48568768548167	0	0.994926678193738	0.486495718560877	0	0
ENSG00000223636	0	0	0	0	0	0	0	0	0	0	0	0	0	0	0	0	0	0
ENSG00000223637	0	0	0	0	0	0	0	0	0	0	0	0	0.980467130878058	0	0	0	0	0
ENSG00000223638	0	0	0	0	0	0	0	0	0	0	0	0	0	0	0	0	0	0
ENSG00000223639	2216.31789716868	3137.3445643262	2289.70501043322	3332.5124868775	4452.69638605741	2680.1089687219	1666.88732099124	2445.55266048023	2930.15133905427	2336.74298199078	2476.80477450663	2317.84659049394	1608.53986707301	2825.09938905231	2272.44163381856	2229.36646667624	2727.23949125894	3007.17319023416
ENSG00000223640	0	0	0	0	0	0	0	0	0	0	0	0	0	0	0	0	0	0
ENSG00000223648	0	0	0	2.23113131169805	1.09013913392333	2.09361838254382	21.7946974425491	0	0	16.2090786528422	18.5009988421894	0	0	26.731077053946	0	27.7123575563335	25.3172827404222	0
ENSG00000223650	0	0	0	0	0	0.995770544544909	0	5.05362182406084	0	0	0	0	0	0	0.976449088192485	0	0	0.987470837553611
ENSG00000223651	0	0	0	0	0	0	0	0	0	0	0	0	0	0	0	0	0	0
ENSG00000223654	0	0	0	0	0	0	0	0	0	0	0	0	0	0	0	0	0	0
ENSG00000223655	0	0	0	0	0	0	0	0	0	0	0	0	0	0	0	0	0	0
ENSG00000223656	0	0	0	0	0	0	0	0	0	0	0	0	0	0	0	0	0	0
ENSG00000223657	0	0	0	0	0	0	0	0	0	0	0	0	0	0	0	0	0	0
ENSG00000223658	0	0	0	0	0	0	0	2.01142891167163	1.00618039704511	2.00527300855183	0	0	0	0	2.94674312682866	0	0	0
ENSG00000223663	0.952563952269913	0	0	0	0	0	0	0	0	0	0	0	0	2.02954937825143	0	0	1.02409377322242	0
ENSG00000223666	0	0	0	0	0	0	95.1509520296028	157.292116196878	205.648991124824	99.7059399849641	91.1909882718624	113.93495571045	0	0	0	0	0	0
ENSG00000223668	2.0112440104686	3.02770086935423	2.98858436032036	3.24908756622836	1.06289631190276	7.74017469789073	5.03191098335283	3.03694507989822	6.28948669762041	7.05538493520632	1.99598820575771	3.0079365591468	5.91814232559452	2.00884656537098	5.92116552665542	1.01562020713721	2.97552294140305	0
ENSG00000223671	0	0	0	0	0	0	0	0	0	0	0	0	0	0	0	0	0	0
ENSG00000223672	0	0	0	0	0	0	0	0	0	0	0	0	0	0	0	0	0	0
ENSG00000223676	0	0	0	0	0	0	0	0	0	0	0	0	0	0	0	0	0	0
ENSG00000223677	0	0	0	0	0	0	0	0	0	0	0	0	0	0	0	0	0	0
ENSG00000223679	0	0	0	0	0	0	0	0	0	0	0	0	0	0	0	0	0	0
ENSG00000223680	9.24793168064907	5.47389897433423	0.646559796427209	1.7264737079836	6.25871574597384	16.2439341816919	5.28958246093697	9.40720001156384	6.14165608830958	2.01930052763808	7.11049968710695	5.69612705171872e-07	16.9444927256847	2.3948242888275	1.49170684356014	0.954923346092585	0.750852263216015	4.94921934934119
ENSG00000223683	0	0	0	0	0	0	0	0	0	0	0	0	0	0	0	0	0	0
ENSG00000223684	0	0	0	0	0	0	0	0	0	0	0	0	0	0	0	0	0	0
ENSG00000223687	7.42777646877084	1.41944371999471	8.21900597612359	5.87607406825198	13.9241711443252	18.6175058372594	5.2963274294653	11.3332414847303	12.7317982477803	20.0869726657699	11.5670218202661	0	11.5733926348711	0.89747338526717	0	2.25605709545794	0	11.4200894291059
ENSG00000223688	0	0	0	0	0	0	0	0	0	0	0	0	0	0	0	0	0	0
ENSG00000223691	0	1.01743268347637	0	4.05798417634033	0	0	0	0	0	0	0	1.00401301323882	0	0	0	0	0	0
ENSG00000223693	0	0	0	0	0	0	0.169780771909267	0	0	0	0	0	0	0	0	0	0	0
ENSG00000223694	0	0	0	0	0	0	0	0	0	0	0	0	0	0	0	0	0	0
ENSG00000223696	0	3.18513473575612	0.650973140360232	0.536415728659578	6.46420478867978	3.79483182268416	0	1.49748598271937	0.948621103059456	5.67037294081504	5.33573411698327	5.31961694558657	0	0	0	0	0	0
ENSG00000223698	0	0	0	0	0	0	0	0	0	0	0	0	0	0	0	0	0	0
ENSG00000223699	0	2.36127474511985	0	0.0291726797145543	0.604147477221348	0.346879303741033	1.22518139604681	0.227374212769361	0.881511788412938	0	0.0688531061164817	0.90492718954345	0	0.0587771259237618	0	0.203581490664308	0	0
ENSG00000223702	0	0	0	0	0	0	0	0	0	0	0	0	0	0	0	0	0	0
ENSG00000223703	0	0	0	0	0	0	1.01157893187448	0	0	0	0	0	0.46484992972652	0	0	0	0	0
ENSG00000223705	656.060980636007	358.752474285588	811.724084333581	424.999187284768	395.96012137177	895.375706491567	833.938280224133	594.86554697349	420.167100924327	601.049620442193	713.75386019502	619.746139393802	1189.83084724455	768.514808382817	1021.98411572828	627.477816053753	441.050126708513	637.885974408268
ENSG00000223707	0	0.993874211652675	0	0	0	0	0	3.03725049597099	0	2.05744373475558	0	0	0	0	0	0	0	0
ENSG00000223708	0	0	1.63335767064509	0	1.0107891273267	0.79253496764638	7.65298547725812	12.7268304552341	11.7314733320422	5.87914865161425	18.5915512846585	12.4114689611295	8.87486407336991	18.4485663058316	16.7162015526971	10.4106987145867	15.0874154904635	14.7419049336831
ENSG00000223709	0	0	1.00221862456399	0	0	0	0	0	0	0	0	0	0	0	0	0	0	0
ENSG00000223710	0	0	0	0	0	0	0	0	0	0	0	0	0	0	0	0	0	0
ENSG00000223717	0	0	0	0	0	0	0	0	0	0.998024221746662	0	0	0	0	0	0	0	0
ENSG00000223718	0	0	3.93364603247661	3.92102059694775	0	1.95822068678939	0	2.01523197531659	1.01486047777732	0	1.00083603497504	0	0	1.02225997644115	2.06363450367252	0	0	0
ENSG00000223719	0	0	0	0	0	0	0	0	0	0	0	0	0	0	0	0	0	0
ENSG00000223721	0	0	0	0	0	0	0	0	0	0	0	0	0	0	0	0	0	0
ENSG00000223722	0	0.961626176605966	2.9195464383889	6.8871939920472	6.64419976711367	0	7.84061836096244	1.99111235831827	2.0099443929581	0	1.98960216250316	6.18286024576725	2.00975858827262	0	3.12081277990912	0	3.14251802088613	2.11132431097209
ENSG00000223723	0	0	0	0	0	0	0	0	0	0	0	0	0	0	0	0	0	0
ENSG00000223724	0	0	3.9864142613013	1.0088828849136	0	0	1.0078479924299	2.02303429318503	0	4.01004711679604	0	0	0.982440679851795	0	0.979477706336608	0	5.8965490439349	0
ENSG00000223728	0	0	0	0	0	0	0	0	0	0	0	0	0	0	0	0	0	0
ENSG00000223730	0	0	0	0	0	0	0	0	0	0	0	0	0	0	0	0.9870647122589	0	0
ENSG00000223731	1.01512132599	0	1.0015520158527	0	0	0	0	0	0	0	0	0	0	3.00996479924649	0	0	0	0
ENSG00000223733	0	0	0	0	0	0	0	0	0	0	0	0	0	0	0	0	0	0
ENSG00000223735	0	0	0	0	0	0	0	0	0	0	0.98539643580729	0.99452489664312	0	0	0	1.00049912179304	0	0
ENSG00000223738	0	0	0	0	0	0	0	0	0	0	0.997172963290742	0	0	0	0	0	0	0
ENSG00000223739	0	0	0	0	0	0	0	0	0	0	0	0	0	0	0	0	0	0
ENSG00000223740	0	0	0	0	0	0	0	0	1.01253318531541	0	0	0	0	0	0	0	0	0
ENSG00000223741	0	2.00869142368087	1.98696366279529	0	0	1.98290896429124	0	1.01100347354747	0	1.01074568562914	0.997679428693403	1.00415803240597	0	0	2.97563481199359	0	0	0
ENSG00000223744	0	0	0	0	0	0	0	0	0	0	0	0	0	0	0	0	0	0
ENSG00000223746	0	0	0	0	0	0	0	0	0	0	0	0	0	0	0	0	0	0
ENSG00000223750	0.999487256126148	0	0.991462165125736	1.00080924642288	0	1.97947605388219	4.00423512079751	0	4.03536051079057	3.01821893771868	1.98907178267442	2.00017106434821	0.98381206286503	0	2.95819331828384	2.00163002041205	1.98382859529883	0.99878863763149
ENSG00000223752	13.6290898976387	11.1133141994617	14.34470405774	7.57698758135311	7.5580760002941	13.8456509628977	24.7214876350562	20.2145862415221	12.8225607157013	31.4559172982544	7.69865412596697	16.4272322535566	15.1083403023347	16.4068387672803	13.5420879733606	13.9864008932411	5.44377724208835	12.7607653814135
ENSG00000223753	0	0	0	0	0	0	0	0	0	0	0	0	0	0	0	0	0	0
ENSG00000223756	27.3640687303175	29.3259655539209	30.804162313726	15.970072124538	18.2960231667922	25.089841101945	26.068885826148	35.1440363865259	18.4525880048538	29.6936807506985	33.9249797573832	15.8285466215346	40.0041907713771	28.077859039482	40.1711038093215	19.0652393152869	44.5885156290399	24.1460498580885
ENSG00000223757	1.72493233018658	1.21292302060005	1.19288422445256	1.57698030153648	0	0.283832960537955	3.6591626048927	5.06446521376991	0	3.24610374760211	3.25575481234974	0.296507522993171	8.64094165031521	7.82377097936126	6.5375324394215	2.82285762126149	1.35766146953051	3.98483533467833
ENSG00000223760	1.02192400559946	2.06257384392562	0	1.02879176704565	1.02526082056463	1.01896737353826	0	1.04789747945741	1.02488994830531	0	0	2.05296358815686	0	2.0705570822842	3.06280600898037	2.01119056996788	0	0
ENSG00000223766	3.64984298169036	2.10716342378763	3.69895204494541	3.3398359218629	3.0387377951383	3.39994930588487	4.13698025228201	2.61671901188433	2.30363885249693	3.29659713770174	5.00342284159347	1.72319435493647	4.24296753291406	8.04739337591314	6.77692015929953	2.76922609444943	2.9692608477252	2.99009857069446
ENSG00000223767	6.1077745321706	3.97220358765677	12.2246453545959	6.68083620275761	23.8129823432403	18.6203066638652	14.6145847650691	7.59272131753216	11.1069141766641	6.92444085119197	8.45296093908087	3.66053443313188	6.0226994517364	6.44777488669846	2.46424438364394	8.22531026944551	0.753861767034671	4.03584436811846
ENSG00000223769	0	0	0	0	0	0	0	0	0	0	0	0	0	0	0	0	0	0
ENSG00000223771	0	0	0	0	0	0	0	0.134900294182548	0	0	0	0	0	0	0	0	0	0
ENSG00000223772	0	0	0	0	0	0	0	0	0	0	0	0	0	0	0	0	0	0
ENSG00000223773	102.639415571253	69.9209152829589	116.549938338583	97.9466798180013	94.4178564709647	160.395229358146	81.3478000090663	112.666970266959	63.0665665001245	110.236335717868	84.808464169206	106.093205696804	92.0523188662379	114.624870620754	103.19604044459	76.6239367513082	64.5994536247545	77.4164270027653
ENSG00000223775	17.6261235030312	16.911383866148	13.9065791032798	20.4272467105919	21.2525930958396	19.2704262833464	15.7572402845888	7.92484712630396	13.2011972518683	12.3327761788977	6.06748813765466	8.6469887836081	7.05797295062807	15.8718906835588	17.0972881227083	13.4811364619545	6.30562617908995	10.704959112031
ENSG00000223777	0	0	0	0	0	0	0	0	0	0	0	0	0	0	0	0	0	0
ENSG00000223779	0	0	0	0	1.01152204154499	1.0091392172096	0	0	0	0	0	0	0	0	0	0	0	0
ENSG00000223782	0	0	0	0	0	0	0	0	0	0	0	0	0	0	0	0	0	0
ENSG00000223787	0.972283361004557	0	0	0	1.92292116448763	2.00284509984007	0	0	2.0077455316598	1.03229083585192	0	1.02167380680664	0	0	3.03478895874054	1.00388537088266	0	0
ENSG00000223788	3.05789753792625	0	0	0	0	0	0	0	0	0	0	0	0	0	0	0	0	0
ENSG00000223793	1.16803686434671	0	0	0	0	0	7.01243707519027	19.34931814648	18.8469892008206	10.0352895228661	9.84344757289073	19.029791682515	5.87116172586976	0	2.80377105237655	0	0.87270360332609	0
ENSG00000223794	0	0	0	0	0	0	0	0	0	0	0	0	0	0	0	0	0	0
ENSG00000223798	0	0	0	0	0	0	0	1.64707130807377e-08	0	0	0	0	0	0	0	0	0	0
ENSG00000223802	3.66071532813611	12.9326945461691	1.66090952823917	0.841382310545524	0.840072869449424	1.95167428688995	0	0.84243272326741	2.52429829155635	0	8.68882480059477	4.2042945271939	4.32886040118091	1.12693350570985	0	4.13031022706547	2.44663601635407	5.28741139740669
ENSG00000223803	0.970401657503299	0	0.979838170152864	0	0	0.847041824933812	3.93335264986022	0	1.01088735366885	0.845302337935711	0	0	1.97734411738926	1.02441730737458	0	0	0	1.03738507314165
ENSG00000223804	799.144141407433	732.23783202636	663.798422687199	729.535054375339	843.186149297577	703.992487161325	904.552833191737	914.599690188503	844.618652078682	738.743786671769	639.318293697557	672.345390207861	984.644516520671	1087.75808783192	891.23320492209	838.183758359753	794.540063184407	862.318060106781
ENSG00000223807	0	0	0	0	0	0	0	0	0	0	0	0	0	0	0	0	0	0
ENSG00000223810	0	0	0	0	0	0	0	0	0	0	0	0	0	0	0	0	0	0
ENSG00000223816	0	0	0	0	0	0	0	0	0	0	0	0	0	0	0	0	0	0
ENSG00000223819	0	0	0	0	0	0	0	0	0	0	0	0	0	0	0.965998143079063	0	2.93353289728449	0
ENSG00000223820	24.1021118994314	4.65081520526808	21.7532354824972	21.4414853174873	13.7634915687861	6.51374685163933	28.609125823733	40.1334901810001	19.0619778505949	27.8754812872433	29.7840741333244	15.3846956200513	33.572386444582	17.5318515157822	21.7658454029051	10.8203011319901	14.0664496465866	25.7582374224533
ENSG00000223822	5.8937576648596	7.90101225717682	3.9396969370682	2.96018165335327	3.23129394631568	3.92087792795387	10.8879568957439	6.98313339921166	12.1149238946485	6.12500699239128	2.98858230017038	1.01076978168598	6.94997039097311	9.09814551998623	4.53238545511209	6.13895662308114	8.1729639168906	4.09950824318306
ENSG00000223824	0	0	0	0	0	0	0	0	0	0	0	0	0	0	0	0	0	0.981383922338951
ENSG00000223825	0	0	0	0	0	0	0	3.90029371656038	0	0	0	0	0	0	0	1.02858277202662	0	0
ENSG00000223828	0	3.17466391497527	0	1.06869891296815	0	3.10746887793624	0	2.97874127771869	0	0	0	0	0	1.9706206913966	0.963195980745741	1.8453195017222	0	0
ENSG00000223833	11.9773677899162	3.82693444845981	9.48779075904798	13.714195567314	4.06338831779515	9.26241034846088	19.513006817716	17.5979695170134	18.6475479263113	7.9006518015994	13.8682205326521	7.38190814580476	2.6504542911444	1.85596866057578	0	0.587371494171659	5.20820890497666	4.08212660681541
ENSG00000223836	0	0.994054681092524	0	0	0.974020342635346	0	0	0	0	1.07278931205824	0	0	0	0	0	0	0	0
ENSG00000223839	69.4012364395773	12.6046311851514	37.489058189217	19.1524241869965	12.3287209199023	15.6738918418076	18.3880470461973	34.1791364923437	32.2934520148195	12.2436462194376	53.4150257647902	21.9346845185107	37.1218831061046	47.4344996215616	51.0159750964722	23.293400528982	18.4458845787414	19.6675054272752
ENSG00000223840	0	0	0	0	0	0	0	0	0	0	0	0	0	0	0	0	0	0
ENSG00000223841	0	0	0	0	0	0	0	0	0	0	0	0	0	0	0	0	0	0
ENSG00000223844	0	0	0	0	0	0	0	0	0	0	0	0	0	0	0	0	0	0
ENSG00000223845	0	0	0	0	0	0	0	0	0	0	0	0	0	0	0	0	0	0
ENSG00000223847	0	0	0	0	0	0	0	0	0	0	0	0	0	0	0	0	0	0
ENSG00000223849	0	0	0	0	0	0	0.982036291392401	0	0	0	0	1.01143833844098	0.97291704185714	0	0.997532210257498	0	0	0
ENSG00000223851	0	0	0	0	0	0	0	0	0	0	0	0	0	0	0	0	0	0
ENSG00000223852	0.936875826120332	1.00614054122654	0.925577245155817	0.182397082919423	1.48723044451011	0.359371344912196	2.71846236711967	7.10289872800508	4.38019990085304	3.76922127446061	1.95083703221849	5.62179321961625	9.46464968829475	10.0640369873988	13.6343002641037	13.6614967099138	10.4460165553382	6.38128726656289
ENSG00000223853	0	0	0	0	0	0	0	0	0	0	0	0	0	0	0	0	0	0
ENSG00000223856	0	0	0	0	0	0	0	0	0	0	0	0	0	0	0	0	0	0
ENSG00000223858	0.936875826120332	1.00614054122654	0.925577245155817	0.182397082919423	1.48723044451011	0.359371344912196	2.71846236711967	7.10289872800508	4.38019990085304	3.76922127446061	1.95083703221849	5.62179321961625	9.46464968829475	10.0640369873988	13.6343002641037	13.6614967099138	10.4460165553382	6.38128726656289
ENSG00000223860	0	0	0	0	0	0.498253743695882	0	0	0	0	0	0	0	0	0.651743046578474	0	0	0
ENSG00000223861	0	0	0	0	0	0.952488075545396	0	0	0	1.02326581265235	0.975912928201516	0	0	1.00271547713173	0	1.03247598586783	0	0
ENSG00000223864	0	0	0	0	0	0	0	0	0	0	0.989259835817481	1.00476418557335	0	0	0	0	0	0
ENSG00000223865	1273.87319184044	1815.97792128186	1493.07733405915	1527.47618227107	1361.02854073887	1368.79153203318	860.673619172892	1264.21529744271	1570.29643900495	1129.3011336395	1022.72683009346	1207.01781076233	941.608625344145	1479.6525877119	1145.91776462996	1073.49827689809	818.910755578794	1105.74447182135
ENSG00000223866	0	0	0	0	0	0	0	0	0	0	0	0	0	0	0	0	0	0
ENSG00000223867	0	0	0	0	0	0	0	0	0	0	0	0	0	0	0	0	0	0
ENSG00000223869	0	0	0	0	0	0	0	0	0	0	0	0	0	0	0	0	0	0
ENSG00000223873	0	0	0	0	0	0	0	0	0	0	0	0	0	0	0	0	0	0
ENSG00000223875	0	0	0	0	0	0	0	0	0	0	0	0	0	0	0	0	0	0
ENSG00000223876	0	0	0	0	0	0	0	0	0	0	0	0	0	0	0	0	0	0
ENSG00000223877	0	0	0	0	0	0	0.330146445253144	0	0	0	0	0	0	0.682585132133254	0	0	0	0
ENSG00000223878	17.1104397882421	14.3859006539104	13.5728468162435	12.5637913440457	5.68653827893526	23.3268910598152	12.6894526661098	27.8705203738843	10.0921519048002	12.5054330497001	20.8919906808215	4.09262273626584	19.1039508847373	12.2466098740422	22.8636770634548	15.805708178026	12.6290778634628	17.035410054928
ENSG00000223885	0	0.225145782507918	0	0.111788632222305	0	0	0	0	0	0	0	0	0.00858645923555252	0	0	0	0.151813003974065	0
ENSG00000223886	8.57147160830086	27.6809803930185	26.0994060198825	26.1975585606948	45.4710335489007	26.3167779835006	5.83915128500583	7.95367744328758	16.1319762680349	11.5207101447567	14.9478082408231	14.3225195722823	9.02476671958326	32.6911170880314	23.9642352755903	33.6913572045277	33.6733286980071	35.1038730428771
ENSG00000223887	122.081596644047	102.665833361079	125.924026108553	122.114459437353	115.673607502927	132.707697056803	122.058459796148	125.852648284841	113.561232785917	130.234260106738	146.606914124379	105.668429004018	128.384715480901	194.807560594424	153.565036696478	102.076266597053	105.863951781297	101.787982038136
ENSG00000223889	0	0	0	0	0	0	0	0	0	0	0	0	0	0	0	0	0	0
ENSG00000223890	0	0	0	0	0	0	0	0	0	0	0	0	0	0	0	0	0	0
ENSG00000223892	0	3.59134101720694	0	3.03996938635953	1.89584461180084	1.73050025615615	0	0	0	0	0	0	0	7.45371779644542	0	1.35717825021899	0	5.64998568382373
ENSG00000223893	0	0	0	0	0	0	0	0	0	0	0	0	0	0	0	0	0	0
ENSG00000223894	0	0	0	0	0	0	0	0.0458771215686634	0	0	0	0.043085187877765	0	0	0.0321519222576215	0	0	0
ENSG00000223896	0	0	0	0	0	0	2.03082627168817	0	0	0	0	0	0	0	0	0	0	0
ENSG00000223897	0	0	0	0	0	0	0	0	0	0	0	0	0	0	0	0	0	0
ENSG00000223898	0.507927487086609	0.508086956047456	0.126284038408793	0.256295753632192	0.381032709909358	0	0.380515666930503	0.127523016942864	0.381850590444579	0.510526727054786	0.253239807722767	0	0.743932819928275	0.634116289407467	0.249914307174429	0.252143395097453	0.867405075758362	0
ENSG00000223899	0	6.99031880314796	5.94024304372545	3.9864182364466	0	0	1.99607622901455	5.04232312771969	1.01040676060134	1.01291831267842	2.98958660646052	0	2.96482502027511	4.02610235541708	7.96612256008899	0	0	1.00976748218963
ENSG00000223903	0	0	0	0	0.974323216934583	0	0.998315057504508	0	1.02560918645833	0	0	0	0	1.04821230836956	0	0	0	0
ENSG00000223904	0	0	0	0	0	0	0	0	0	0	0	0	0	0	0	0	0	0
ENSG00000223905	0	0	0	0	0	0	0	0	0	0	0	0	0	0	0	0	0	0
ENSG00000223908	0	1.0608859097931	0.988932157956805	1.0209021426889	0	0	0	0	2.00387368827218	2.04536808654675	0	3.06950320077404	3.82271482775703	1.01307701574333	0.992925003194517	0.988070028426406	1.95189410595223	0
ENSG00000223912	0	2.01270069954128	0	0	0	0.992068996231835	0	0	0	1.00563932045419	0.995516166500535	2.0003962764603	0	0	0	0	0	0.997077444681396
ENSG00000223915	0	1.93417248705079	1.94756936621912	0.96966789965972	0	1.94110387413525	0	0.999388549253047	0	1.03411187601582	2.98160397972615	0	0	1.01754348965539	5.1659904949784	0	0	2.11115866384769
ENSG00000223916	0	0	0	0	0.985889001729903	0	1.01494561771886	0	1.04634134290101	0	0	0	0	0	0	0	0	0
ENSG00000223917	0.988160751533146	0.993394863299271	1.80166546347089	0	0	0	0	6.06710038443498	1.82730077587822	1.81411440353225	4.00640249908551	0	0	0	0	1.02822912602171	0	0
ENSG00000223918	0	0	0	0	0	0	0	0	0	0.998024221746662	0	0	0	0	0	0	0	0
ENSG00000223919	40.8204288153223	42.6156927936892	44.926867365541	32.5110017616967	70.0402055946931	50.3462715270559	0	0	0	0	0	0	86.2122581150337	90.4740264143988	74.3671789765522	76.4128591334835	97.5085664328093	99.5915304704203
ENSG00000223920	0	0	1.98378314997472	2.97984525934962	0.984290857020705	0.986926497929608	0	0	0	1.03088421002449	1.00404613812917	0	0	0	0	2.06748553783684	0	0
ENSG00000223921	0	0	0	0	0	0	0	0	0	0	0	0	0	0	0	0	0	0
ENSG00000223922	6.01166585114375	2.01152300013976	3.97532509441051	7.02274462128453	3.99762604995567	6.94484099929232	5.01738876591627	2.02108220123782	0	5.04163772226198	3.98739428557857	7.01651454779998	6.90237041379252	7.0287261786551	7.9057666437486	5.01505703424758	5.96423789921837	6.00570339640133
ENSG00000223927	0	0	0	0.337060266948218	0.632622781418952	0	0	1.78289519121621	0.509795464902154	0	0.644356272268115	0	0	0	0	0	0	0
ENSG00000223928	0	0	0	0	0	0	0	0	0	0	0	0	0	0	0	0	0	0
ENSG00000223931	7.07580869938704	3.23130448270906	1.6746727970737	4.13661635168296	0.976380931759438	13.3268669872044	3.29232870006052	0	0	0	0	12.381119666546	0	0	6.108985477852	0	2.77489349657636	10.3884656730191
ENSG00000223932	293.963996165806	379.0923283495	273.658834012434	399.209647071273	485.162688161943	398.341973718775	265.608247675904	291.221719400124	380.586751693245	272.125304362866	282.714908998041	318.616730716479	253.591354101547	358.662358978886	279.011805064398	277.637628769451	267.800522296561	308.231514134103
ENSG00000223933	0	0	0	0	0	0	0	0	0	0	0	0	0	0	0	0	0	0
ENSG00000223939	1.17592244232229	1.53699067342646	1.96981326086106	0	1.30266486363541	0.607873893667523	0	0	0	0	0	0	0	0	0	0	0	0
ENSG00000223940	0	0	0	0	0	0	0	0	0	0	0	0	0	0	0	0	0	0
ENSG00000223945	0	0	1.9645043269955	0	0	0	0.989474968755855	4.00502075072003	0	2.01782430137972	0	0	2.94949377884647	0	0	1.00716834675167	0	1.00761400010174
ENSG00000223948	0	0	0	0	0	0	0	0	0	0	0	0	0	0	0	0	0	0
ENSG00000223951	0	0	0	0	0	0	0	0	0	0	0	0	0	0	0	0	0	0
ENSG00000223952	106.360346231382	71.9790858585969	0.76253302578738	132.69176301742	168.523095453415	140.170043202049	131.163623100026	124.467504542858	1.12427136031447	0.00274618141427167	157.792642794484	114.085530088909	49.7948994865005	1.6868932825267	36.2597372508841	93.094121471393	82.3063632589747	2.44752795953528
ENSG00000223953	1.01929917930875	0	0	0	0	0	0	0	0	0	0	0	0	0	0	0	0	0
ENSG00000223955	0	0	0	0	0	0	0	0	0	0	0	0	0	0	0	0	0	0
ENSG00000223957	460.783223165586	552.53369419116	430.567911982245	659.106974079742	791.349968998799	504.517092249728	436.872020279393	572.960956422204	660.295532284495	537.24601334519	566.158503252398	582.279947903751	322.174758773137	532.404548962121	413.785399695059	438.434947083209	519.177588497205	555.442614312983
ENSG00000223958	0	0	0	0	0	0	0	0	0	0	0	0	0	0	0	0	0	0
ENSG00000223959	490.487613645038	406.312489610135	616.56274039469	286.394148985669	354.413121685724	837.361932993635	529.499507539044	647.800361851311	343.668844159143	566.854034021356	495.602189415772	482.777907568084	672.415567509449	579.097455722867	715.458039335639	450.411761070469	534.703870257044	392.972120482202
ENSG00000223962	0	0	0	0	0	0	0	0	0	0	0	0	0	0	0	0	0.971985196918484	0
ENSG00000223963	0	0	0	0	0	0	0	0	0	0	0	0	0	0	0	0	0	0
ENSG00000223965	0	0	0	0	0	0	0	1.01069663878317	0	0	0	0	1.96932515432546	0	0	0	0	0
ENSG00000223967	0	0.986689113027567	0	0	0	0	0	0	0	0	0	0	0	0	0	1.02220150665088	0	0
ENSG00000223968	0	0	0	0	0	0	1.07536339774196	0	1.00306834011812	0	0	1.00002127178219	0	0	0	0	0.923721546054233	0
ENSG00000223970	0	0	0	0	0	0	0	0	0	0	0	0	0	0	0	0	0	0
ENSG00000223971	0	0	0	0	0	0	0	0	0	0	0	0	0	0	0	0	0	0
ENSG00000223972	0.00267265029356725	0	0	0	0	0	0	0	0	0	0	0	5.64489611366656	0	0.0204342087296837	3.96756495141989	1.96185737203637	0
ENSG00000223973	0	0	0	0	0	0	0	0	0	0	0	0	0	0	0	0	0	0
ENSG00000223974	3.80757508881005	0	0	0	1.89413129275	0.961202264680727	0	0.988869930256178	0	3.06665918060517	0.98394901520809	3.02748749496127	1.98167832099647	4.02701080374778	1.02101748278917	0	2.07520085126152	1.04174565330812
ENSG00000223976	0	0	0	0	0	0	0	0	0	0	0	0	0	0	0	0	0	0
ENSG00000223977	0	0	0	0	0	0	0	0	0	0	0	0	0	0	0	0	0	0
ENSG00000223978	0	0	0	0	0	0	0	0	0	0	0	0	0	0	0	0	0	0
ENSG00000223980	92.5341190186388	67.6442827217188	93.5152563748884	130.145990703758	141.808297626019	84.2804163815635	44.9263698209729	65.5418312625551	68.8147706001862	35.6732099953087	73.304359570695	83.0075163891988	23.3504305530687	28.0442622431389	35.8560829491955	29.1118497509381	14.9634561515069	29.5268080910459
ENSG00000223982	0	0	0	0	0	0	0	0	0	0	0	0	0	0	0	0	0	0
ENSG00000223984	1.00746352593956	2.02156566734942	3.98754163817815	0	0	1.99004813714865	0	0	1.01093321251435	0	0.996298831143379	1.00021711066467	1.96889790940347	0	0	0.997471518554184	1.97070763850111	1.98689784194479
ENSG00000223986	1.02985203168277	0	0	0	1.00759881830201	0	0	0	0	0	0	0	0	0	0	0	0	0
ENSG00000223987	0	0	0.954342759737897	3.84094100847953	0	0	4.79978253070906	0.978610034855655	0	0	0	0	0.98650439951659	4.04418191459199	1.02996217516967	0	1.03784625163089	1.04547986849435
ENSG00000223990	0	0	0	0	0	0	0	0.0458767877241715	0	0	0	0	0	0	0.0321516882904112	0	0	0
ENSG00000223995	0	0	0	0	0	0	0	0	0	0	0	0	0	0	0	0	0	0
ENSG00000223996	0	0.0789252190056808	0	0	0	0.145256165222188	0.475262650027621	0	0	0.595928724540461	0	0.178895258644574	0.592841643984398	0	0	0	0	0.143949945227377
ENSG00000223997	0	0	0	0	0	0	0	0	0	0	0	0	0	0	0	0	0	0
ENSG00000224001	0.978800676594996	0	3.97161852915203	0	0	1.97898638318654	1.99619083744241	0	0	0	0	1.04174035501736	0	1.0378441324525	0	0	0	0
ENSG00000224003	3.02278305607902	7.0768021447686	3.98688853691365	3.02429066375782	3.01631834789714	8.96117331822736	4.02986504474194	3.03667370196727	3.03569878389224	4.02146877692735	4.98612462285256	5.00346881873489	0	5.01320795295632	9.83233155355256	1.99650323569788	2.96194407188188	6.96520575003858
ENSG00000224004	0	0	0	0	0	0	0	0	0	0	0	0	0	0	0	0	0	0
ENSG00000224006	32.5783436104667	26.7198699792863	47.5788720053685	22.8990562974579	21.962980656183	36.8695628848654	16.2958097247006	35.1553127475255	17.0250794954756	18.8610698973681	10.9654670199221	25.4262828037998	44.9137431735281	38.2424221142717	41.6193649453195	34.4522527432694	37.0577807045118	21.3191668257223
ENSG00000224007	0	2.00523191960788	0	0	0	0.990445571947935	0	0	2.02433723694787	0	1.99620575497207	0	0.989001977261616	0	0	2.0181121094323	0	0
ENSG00000224011	0	0	0	0	0	0	0	0	0.999831708378889	1.01072065818059	0	0	0	0	0	0	0	0
ENSG00000224012	0	0	0	0	0	0	0	0	0	0	0	0	0	0	0	0	0	0
ENSG00000224014	1.05378551625848	2.15176667853411	2.99753342956058	1.08653582169582	2.04629016213376	1.05009747461033	2.06827057531406	0	1.93906294492893	2.94347169352654	4.9666400762393	1.99996764517983	3.74907367338523	12.0210656876071	3.91708805424742	9.38059221715895	3.65485519860325	0
ENSG00000224016	0	0	0	0	0	0	0	0	0	0	0	0	0	0.998465565920539	2.20435277594107	1.59554102890777	0	0.985560735985968
ENSG00000224019	0	0	0	0	1.86774668246695	1.92150999631783	0	0	0	0	0	3.02633131443788	0	0	2.05353607047933	0	1.03567176579462	0
ENSG00000224025	0	0	0	0	0	0	1.01245533355513	1.01471825373062	0	0	0	0	0	1.00211908458077	0	0	0	0
ENSG00000224033	0	0	0	0	0	0	0	0	0	0	0	0	0	0	0	0	0	0
ENSG00000224035	0	0	0	0	0	0	0	0	0	0	0	0	0	0	0	0	0	0
ENSG00000224039	0	0	0.99286911423608	0	0	0.990975887962773	0	0.504444183147912	0	0	0.500465795963484	0	0.491531709076017	0	0.493590356393494	0.498280332025958	0.494478599654258	0
ENSG00000224040	0	0	0	0	0	0	0	0	0	0	0	0	0	0	0	0	0	0
ENSG00000224041	0	7.52723716165528	6.35141297178085	4.09170942958608	0	18.7836283515838	5.38982973451662	8.71835011795361	1.73221594775184	3.18283569432671	22.8589769561919	7.18918876379871	8.30422656730117	7.2174434006847	7.39608130007148	6.44405968133656	3.30076443187433	1.59857169338209
ENSG00000224042	0	1.02519895705084	0	0	2.02903956720057	0	0	0	0	0	0	0	0	0	0	0	0	0
ENSG00000224044	0	0	0	0	0	0	0	0	0	0	0	0	0	0	0	0	0	0
ENSG00000224045	0	0	0	0	0	0	0	0	0	0	0	0	0	0	0	0	0	0
ENSG00000224051	1214.802584462	1139.78797735502	999.613668579882	1142.50119864477	1301.30024767724	1131.08944942968	1109.50528739547	1107.92784270636	994.960157718546	863.824406037323	893.381057594481	931.09478364438	974.089510158139	1043.98994958603	669.114897369582	876.381396844666	650.721576495992	643.682132503352
ENSG00000224052	0	0	0	0	0	0	0	0	0	0	0	0	0	0	0	0	0	0
ENSG00000224053	0	0	0	0	0	0.139090258162919	0	0	0	0	0	0.14656971561005	0	0	0	0	0	0
ENSG00000224054	0	0	0	0	0	0	0	0	0	0	0	0	0	0	0	0	0	0
ENSG00000224055	0	0	0	0	0	0	0	0	0	0.998024221746663	0	0	0	0	0	0	0	0
ENSG00000224058	16.620942878131	15.7905225482706	20.9602532639691	12.7085029365693	10.6144837882757	16.996741914176	17.6157413536089	12.2920815924751	18.1999419205862	9.09474175827354	17.391999147167	11.0708060930484	24.8888357044228	24.2316715917609	16.7315545722091	9.9171362591671	23.769075580643	19.3942234329219
ENSG00000224059	0	1.01118766094148	0	0	0	0	0	0	0	0	0.995784576072622	0	0	0	0	0	1.96712902578974	0
ENSG00000224060	0	0	0	0	0	0	0	0	0	0	0	0	0	0	0	0	0	0
ENSG00000224061	0.983449512662162	0	0	0	1.96082442659375	0	0	3.08755914451267	0	0	0	1.05807481486686	0	0	0	0	0	0
ENSG00000224062	0	0	0	0	0	0	0	0	0	0	0	0	0	0	0	0	0	0
ENSG00000224064	0	0	0	0	0	0	0	0	0	0	0	0	0	0	0	0	0	0
ENSG00000224065	0	0	0	0	0	0	0	0	0	0	0	0	0	0	0	0	0	0
ENSG00000224067	2.87608487391904	0.966503610209233	0	1.96729775680435	0	0	0.981078016791967	1.0002292341926	0	0	0	3.10347530669049	1.01080392802028	0	2.10026671697491	1.04760627856241	0	0
ENSG00000224069	0	0	0	0	0	0	0	0	0	0	0	0	0	0	0	0	0	0
ENSG00000224070	0	0	0	0	0	0	0	0	0	0	0	0	0	0	0	0	0	0
ENSG00000224071	0	0	0	0	0	0	0	0	0	0	0	0	0	0	0	0	0	0
ENSG00000224072	3.03271509950112	4.05577364802791	3.99178423138365	1.01079508727036	0	2.99226617647344	4.03804682531062	8.10017715263023	4.04584780778529	12.0264168199785	10.9620992851219	5.99096637844523	1.96507254521426	7.00414245376906	4.8929590098068	7.95010566304148	4.9069744718769	1.9793810769044
ENSG00000224080	12.3592182729151	14.3281690404477	15.4871467732777	10.6965585905691	15.1723473718466	11.712282302218	5.8445027617572	6.94896109968193	17.0984617041337	10.4667815416568	11.9547057064033	12.2880908923624	10.0265127934739	20.4735162644912	5.19806448602954	8.37758219040871	11.6053759994565	10.6147861967212
ENSG00000224081	9.43774826854799	3.21185763789796	22.7229600704904	11.7797534150444	17.4801778213549	10.4302777289682	18.9742069998025	14.5314195342178	9.97315857199255	6.25264300359187	6.22901414900121	5.51347569816963	23.0223906794125	13.0679858697334	8.02827198261733	30.3717721923398	7.98165133891411	9.46121685868542
ENSG00000224082	0	0	0	0	0	0	0	0	0	0.998024221746662	0	0	0	0	0	0	0	0
ENSG00000224083	1.00637660423664	4.03933989602055	2.98805085861828	10.0702780528984	10.0415101173672	10.9434182368907	1.006558626313	9.10565528164366	3.03478409834039	6.0344159642543	9.96983091779513	3.00247873600352	0.984678468339253	7.01915522220652	2.95192787289216	3.99580128218588	13.8372229214206	6.97158182388564
ENSG00000224085	0	0	0	0	0	0	0	0	0	0	0	0	0	0	0	0.9870647122589	0	0
ENSG00000224089	0	0	0	0	0	0	0	0	0	0	0	0	0	0	0	0	0	0
ENSG00000224092	0	0	0	0	0	0	0	0	0	0	0	0	0	0	0	0	0.971985196918484	0
ENSG00000224094	0.946328598272413	0	0	0.975777191771361	0.941049351375473	0	0	0	0	0	0	1.0231402891055	2.99056111162185	0	1.03049896114521	1.02980550930972	1.03829048176837	0
ENSG00000224097	11.9111472636516	1.84005087714332	10.3513283234758	6.02766062240868	1.49918617755115	2.72481526448858	11.1966863899334	9.01218527783214	6.10567776138963	9.75725315126206	2.44465544075001	9.96704092768855	7.17809471744801	8.93863163563878	9.86138191417779	1.82209517091503	4.03900924182021	4.06996028955643
ENSG00000224098	2.17325418533539	1.50963379444314	2.08228548417343	1.25808324887549	0.543043853044351	2.10751540805871	1.95003859899124	3.83642439697088	1.14266833766319	2.52793567460102	1.56144837983054	2.05627156043126	0.716328226067711	0.437126737030743	1.17287302702475	0.890800539648231	1.19525539228997	0.302009040829676
ENSG00000224103	19645.8374311138	30709.6812825696	21549.6534032476	30318.6281888739	23997.9737672897	23857.2849837829	15807.6900291307	21475.1038844365	25698.0239682133	20927.8945049889	18670.8689973716	19757.9676747145	16567.6774563129	32442.6922291915	25930.8023699796	25655.0295977237	21637.4124641937	25700.3457997344
ENSG00000224104	0	0	0	0	0	0	0	0	0	0	0	0	0	0	0	0	0	0
ENSG00000224105	0	0	0	0	0	0	0	0	0	0	0	0	0	0	0	0	0	0
ENSG00000224106	0	0	0	0	0	0	0	0	0	0	0	0	0	0	0	0	0	0
ENSG00000224107	0	0	0	0	0	0	0	0	0	0	0	0	0	0	0	0	1.94397039383697	0
ENSG00000224108	0	0.0787167850513883	0	0	0	0.144872557583412	0.474007526827193	0	0	0.594354933778809	0	0.178422813377608	0.591276005907219	0	0	0.107294470128221	0	0.14356978719067
ENSG00000224109	1.01172512699644	0	0	1.01187609441592	0	0.998883408114018	0	0	2.02775733238943	0	0	0	0	2.00733719912828	0	1.99571456390298	0	0
ENSG00000224110	0	0	0	0	0	0	0	0	0	0	0	0	0	0	0	0	0	0
ENSG00000224114	3.77003615520038	3.79298315620901	1.1803669850466	0.965895775527175	0	2.91356771963096	0	0	0	2.07079579496188	0.986216855089902	0	6.59045365566961	4.06823542308881	2.07061575201701	3.50616539228725	2.08794362452131	2.4849228424085
ENSG00000224117	0	0	0	0.991804259553293	0	3.92763132032807	0	0	0	0	1.97899825773051	0.996843875437962	0.980476679329157	0	2.95765312630614	0	2.97986463568886	0.99939637192716
ENSG00000224118	0	0	0	0	0	0	0	0	0	0	0	0	0	0	0	0	0	0
ENSG00000224120	30.7521458367518	33.0914387321997	25.5307579927847	23.0364250275506	36.8615812467113	41.0403630104123	41.3889126818504	32.0720634180819	37.2819723019884	29.7793073164872	34.6198450407666	38.4288203670911	33.8763600186273	35.3097848248321	30.918666013661	26.4389641507133	22.4265759578251	22.2395365779879
ENSG00000224121	1.90610569011614	2.88599023043622	0	0	0	0.987169659985508	0	0	1.00322308692711	1.04774990792099	0	0	0	2.05066569535886	0	0	1.05360161504496	0
ENSG00000224124	0	0	0	1.01798130417582	0	0	0	0	0	0	0	0	0	0	0	0	0	0
ENSG00000224126	0	0	0	0	0	0	1.02881548251553	0	0	0	0	0	1.00500873468774	0	0	3.14188397405853	0	0
ENSG00000224129	0	0	0	0	0	0	0	0	0	0	0	0	0	0	0	0	0	0
ENSG00000224131	0	0	0	0	0	0	0	0	0	0	0	0	0	0	0	0	0	0
ENSG00000224134	0	0	0	0	0	0	0	0	0	0	0	0	0	0	0	0	0	0
ENSG00000224136	0	0	0	0	0	0	0	0	0	0	0	0	0	0	0	0	0	0
ENSG00000224140	0	0	0	0	0	0	0	0	0	1.20974750365316	0	0	0	0	0	0	0	0
ENSG00000224143	244.31168515848	236.621105683775	377.619770058626	266.838698412975	415.915286945083	338.905161091762	227.607898775445	496.690236703263	401.907238520038	333.591427700402	191.758051407587	208.453565610216	410.650581445215	446.313432929412	359.97939934647	307.020847147729	263.908198467767	159.427886364008
ENSG00000224144	0	0	0	0	0	0	0	1.99871211505815	0	0	0	0	0	0.498308267685971	0	0	0	0.499368284161083
ENSG00000224145	0	0	0	0.144290707807021	0	0	0.144108255327113	0	0.288841701005165	0	0.142299656712013	0	0	0.142888544367917	0.279558853862955	0	0	0.282745379333115
ENSG00000224146	0	0	0	0	0	0.139090258162919	0	0	0	0	0	0.14656971561005	0	0	0	0	0	0
ENSG00000224151	0	0	0	0	0	0	0	0	0	0	0	0	3.92186852351223	0	0	0	0	0
ENSG00000224155	0	0	2.01679441269968	0	0	0	0	0	0	0	0	0	0	0	0	0	0	0
ENSG00000224156	0	0	0	0	0	0	0	0	0	0	0	0	0	0	0	0	0	0
ENSG00000224158	0	0	0.124607673247806	0.165922027127827	0.422322851010562	0.141781880413748	0	0	0.128586276766371	0	1.31808578264729	1.03546146753782	0	0	0	0	0	0
ENSG00000224159	0	0	0	0	0	0	0	0	0	0	0	0	0	0	0	0	0	0
ENSG00000224160	0	0	0	0	0	0	0	0	2.10298883128127	0	0	0	0	0	0	0	0.936117699481007	0
ENSG00000224161	0	0	0	0	0	0	0	0	0	0	0.991325203302173	1.00200860872143	0	0	0	0	0	0
ENSG00000224162	0	0	0	0	0	0	0	0	0	0	0	0	0	0	0	0	0	0
ENSG00000224163	0	0	0	0	0	0	0	0	0	0	0	0	0	0	0	0	0	0
ENSG00000224166	0	0	0	0	0	0	0	0	0	0	0	0	0	0	0	0	0	0
ENSG00000224168	1.02497405353752	1.93120357008225	2.90056864387717	1.34567065535533	7.46468571377355	4.0441793499856	1.44420362512865	0.268098032337224	1.47901037848256	4.64584138947104	7.30523530899925	2.33341809312437	0.268597317730546	1.63589069295318	4.14765085038978	4.8279522976493	17.626480404477	8.70460840844433
ENSG00000224169	0	0	0	0	0	0	0	0	0	0	0	0	0	0	0	0	0	0
ENSG00000224172	0	0	0	0	1.98253601039565	0	0	0	0	2.05007617981013	0	0	0	0	0	0	0	0
ENSG00000224180	18.3307635631789	4.41565455817321	2.54343960891194	0	0	6.3703445189146	73.8764280945192	111.890345772688	61.4418242734715	64.6301221833524	95.3218802505904	64.6430101300924	99.3244760942553	113.029876522095	56.0509026339668	77.0739306181754	78.8188400415126	93.2316114758348
ENSG00000224183	7.65035908429285	3.86129052099759	5.83596249495533	10.6519355279525	5.69428718297078	8.88825599853959	0	0	0	0	0	0	10.0893408499994	11.2487516665433	5.2522229205089	7.41627041517769	5.26611300546213	10.7298364442438
ENSG00000224185	0.987123428219075	1.98423306799972	0	1.98070065831455	0	0	0.992856374229085	1.0055212895643	0	2.02991257520555	1.98939151927053	0	0.988587729351561	0	1.99960872241638	0	2.0201825639187	2.0291292773176
ENSG00000224188	0	0	0	0	0	0	0	0	0	0	0	0	0	0	0	0	0	0
ENSG00000224197	0	0	0	0	0	0	0	0	0	0	0	0	0	0	0	0	0	0
ENSG00000224200	0	0	0	0	0	0	0	0	0	9.57738537621329	0	6.26226811681014	0	0	0	0	0	3.35875385931892
ENSG00000224203	4.75970553630453	5.75477634418246	10.675679271617	2.90258237684929	0.948796482253191	4.86825893006871	0	0.995860757923981	2.0209676101486	1.04456442452865	4.98454954242534	1.02408945660673	3.02048456358766	1.02156130565944	11.4510780993176	0	3.15783933202921	5.32813139154402
ENSG00000224205	0	0	0	0	0	0	0	0	0	0	0	0	0	0	0	0	0	0
ENSG00000224207	0	0	0	0	1.04100464006323	1.05306759980161	0	2.00390282763363	0	0.972281918294693	0	0	1.7833262491927	0	1.96203637681041	0	0	0
ENSG00000224208	0	0	0	0	0	0	1.01541313584408	0	0	0	0	0	0	0	0	0	0	0
ENSG00000224210	0	0	0	0	0	0	0	0	0	0	0	0	0	0	0	0	0	0
ENSG00000224212	32.706805793362	25.3972189485521	65.1170200111604	33.3420016982261	36.909557597307	82.9020421077426	18.0038508449348	29.6439428489209	19.9503115277025	37.1777619222604	76.3161454438275	37.7838684219576	26.3719757809357	36.9783435559415	48.8336000808424	29.5389919746396	42.8911867389813	35.7634092957198
ENSG00000224217	0	0	0	0	1.01801855009995	0	0	0	0	0	0	0	0	0	0	0	0	0
ENSG00000224219	0	0	0	0	0	0	0	0	0	0	0	0	0	0	0	0	0	0
ENSG00000224221	0	0.971808182425938	0	0	0	0.964747598221403	0	0	0	1.00588214930724	0	0.99537496673043	0.978050981156308	0	0	1.0081290358061	2.0144644734329	1.01002304440452
ENSG00000224224	0	0	0	0	0	0	0	0	0	0	0	0	0	0	0	0	0	0
ENSG00000224227	3.04699994588411	2.04067655379551	1.01174945721028	1.01830849710475	1.01260861058865	4.03549258405753	0	3.61761034957585	0	1.03559241447835	0	3.08241249632574	0	0	4.07289348062613	0	0	0
ENSG00000224230	0	0	0	0	0	0	0	0	0	0	0	0	0	0	0	0	0	0
ENSG00000224232	0	0	0	0.980187906996975	0	0.974886913262184	0	0	0	4.0896424123634	0	0	0	0	2.02716904603168	0	0	0
ENSG00000224233	0	0	0	0	0	0	0	0	0	0	0	0	0	0	0	0	0	0
ENSG00000224234	0	0	0	0	0	0	0	0	0	0	0	0	0	0	0	0	0	0
ENSG00000224236	0	0	0	0	0	0	0	0	0	0	0	0	0	0	0	0	0	0
ENSG00000224237	0	0	0	0	0	0	0	0	0	0	0	0	0	0	0	0	0	0
ENSG00000224240	0	0	0	0	0	0	0	0	0	0	0	0	0	0	0	0	0	0
ENSG00000224241	0	0	0	0	0	0	0	0	0	0	0	0	0	0	0	0	0	0
ENSG00000224242	0	0	1.39136344567001e-05	0	0	0	0.529127838040898	0.738955515779054	0	0	0.191327547693651	0.742657177046151	0	0.192561645361131	0.517866304466183	4.40180882309718	2.25279962973979	1.00417905621138
ENSG00000224244	0	0	0	0	0	0	0	0	0	0	0	0	0	0	0	0	0	0
ENSG00000224245	0	0	0	0	0	0	0	0	0	0	0	0	0	0	0	0	0	0
ENSG00000224246	0	0	0	0	0	0	0	0	0	0	0	0	0	0	0	0	0	0
ENSG00000224252	0	0	0	0	0	0	0	0	0	0	0	0	0	0	0	0	0	0
ENSG00000224253	0	0.891058604907455	2.81912000764913	0	1.26424936822533	3.02588454137504	1.54320234876632	5.28453245328923	4.0382898496434	4.46811704103369	8.77735560707509	4.67257930569258	2.67848124310724	0	3.45317110329098	0	2.75295620131456	2.06880718058345
ENSG00000224254	0	0	0	0	0	0	0	0	0	0	0	0	0	0	0	0	0	0
ENSG00000224255	0	0	0	0	0	0	0	0	0	0	0.980653211717226	0.993249587317707	0	0	0.994039494742502	0	0	0
ENSG00000224256	2.09950993693597	0	0.976994964262507	0	0	4.2145805114475	0	0	0	0.965444427829833	1.95627641979467	0	0	0	3.88562720031779	0	0	0
ENSG00000224261	6.95962207361638	4.99564428444748	2.97464716616096	1.99409443480244	2.97373500174322	2.96514794728627	0.99966025928638	4.04359621082251	1.01359722298418	1.11970035351189	0	1.13897669222922	1.98383394657438	3.94031486040831	3.00405506021898	1.01569333482654	0	2.03235667487003
ENSG00000224263	0	0	0	0	0	0	0	0	0	0	0	0	0	0	0	0	0	0
ENSG00000224264	313.940889750838	345.993782401044	272.531235677648	222.378116493246	229.363499429577	223.476761595944	536.601197229962	629.939870064026	526.644058728768	414.558675176043	425.152064360641	363.928620024975	41.0802120285872	52.2042601588687	70.4190312950455	57.2211862829633	65.4296490471581	34.1708650377339
ENSG00000224273	1.03252295638583	0	0	0	0	0	0	0	0	0	0	0	0	0	0	0	0	0
ENSG00000224274	0	2.0433483332578	0	0	0	0	0	0	0	0	0	0	0	0	0	0	0	0
ENSG00000224278	0	0	0	0	0	0	0	0	0	0	0	0	0	0	0	0	0	0
ENSG00000224279	0	0	0	0	0	0	0	0	0	0	0	0	0	0.998541290060487	0	0	0	0
ENSG00000224280	0	0	0	0	0	0.998802731854014	1.01105265206542	0	0	1.00116257808178	0	0	0	0	0	0.992072660442084	0	0
ENSG00000224282	0	0	0	0	0	0	0	0	0	0	0	0	0	0	0	0	0	0
ENSG00000224287	118.896719192084	157.081301095985	75.9574965235583	113.454592345968	113.554957351898	113.604468013226	116.1898763127	170.387554870723	170.302931119776	168.117184811451	122.240562932788	162.169679796205	174.690750465554	192.886728250346	168.445751545016	172.347934758724	129.043118378373	182.522508956677
ENSG00000224288	0	0	0	0	0	0	0	0	0	0	0	0	0	0	0	0	0	0
ENSG00000224289	0	2.01418943005306	0	1.00461643366043	0	0	0	0	0	0	0	2.00885065378295	0	0	0.990621633265758	0	0	0
ENSG00000224290	5.28680117101363	6.65658282861922	3.93978645303569	4.79144038693697	3.67160710129267	2.25990517135161	3.63626077056637	4.20336732858686	3.18943882959299	3.22456118518676	0.565388548701951	0.416019591813389	5.44352616252628	4.54938300084965	4.72905763473647	1.06012639326948	3.0402447636861	0.544249459532212
ENSG00000224291	0	0	0	0	0	0	1.11759130260969	0	0	0	0	0	0	0.976902408955106	0	0	0.90379592689565	0
ENSG00000224293	0	0	0	0	0	0	0	0	0	0	0	0	0	0	0	0	0	0
ENSG00000224295	4.02114221292352	8.07029728621547	17.9138370091465	19.1143516183164	15.0453284986805	40.7533485216046	0	12.1326094653078	7.07704006030696	8.04418000331883	12.9536559500704	12.0058061430258	7.87459962034016	53.1257390213826	44.2790526625236	34.9622913883236	52.3931208391696	48.8055469292942
ENSG00000224296	1.93321558240752	0	1.9653967444074	1.95545077812989	1.92686459487108	0	1.97766477044413	1.00900999738605	0	0	2.0130853880876	0	2.02944132867253	0	3.14093388955319	0	0	1.07232680996043
ENSG00000224297	0	0	0	0	0	0	0	0	0	0	0	0	0	0	0	0	0	0
ENSG00000224299	0	0	0	0	0	0	0	0	0	0.999546061525487	0.957329438085414	0	0	0	0	0	0	1.02092088289267
ENSG00000224300	0	0	0	0	0	0	0	0	0	0	0	0	0	0	0	0	0	0
ENSG00000224302	1.05585016762494	0	0	0	0	3.09520823696751	0	0	0	0	0	0	0	3.9558210728933	0	0	0	0.931579209793214
ENSG00000224305	9.25686550738436	9.55840668327258	33.0370300384832	42.1632370002498	10.0079451460777	11.041698054405	1.91123933381388	0	0	0	0	0	0	7.02872596352085	9.6513744321765	7.4365456335835	0	0
ENSG00000224309	0	0	0	0	0	0	1.21844739599796	0	0	3.30386126804992	0	0	0	0	0	0	0	0
ENSG00000224312	0.122417655963562	0.286383073168234	0	0.125797776094185	0	0.251692091715883	0.333881475725471	0	0	0	0	0.1706925985312	0.162268403333875	0.436522312633359	0	0.568229577791982	0.171552312482411	0
ENSG00000224313	26.9489580621548	7.04423308041483	16.9088209772963	17.4879190516868	4.85405955256902	8.89179024126319	11.9674285878621	9.39164665370255	28.3596090298403	13.2885164276858	26.8130843288392	31.0844776866444	40.9584688501631	10.1240666137635	22.9635215026084	6.70985287745584	14.2513846478274	6.46545296566826
ENSG00000224314	0	0	0	0	0	0	0	0	0	0	0	0	0	0	0	0	0	0
ENSG00000224315	0	4.92819789918739	0.984423715659743	0.985492828087553	0.976137482997471	2.9379083406435	0	1.00578461252737	1.01084946297714	0	2.99029905385709	0	6.96591994202976	1.31393640195756	3.04212053124771	1.0275841492978	2.05501535966845	0
ENSG00000224316	0	0.983374989330547	5.8854129671797	0	0.974081145398341	0	0.985803283714793	6.00996120277937	0	1.01770748661933	1.98486655055034	1.00709899397369	4.94787600433684	0	5.33595422568126	1.01994578353493	1.01899972179555	0
ENSG00000224319	0	0	0	0	0	0	0	0	0	0	0	0	0	0.166423548343415	0	0	0	0
ENSG00000224320	10587.3360317206	17737.7011920091	15276.9135937814	20822.2889184069	28488.6634034292	18356.0045301615	36218.6742194093	64293.8665070647	71435.2585242866	62149.5008165514	82437.6207189198	66090.8721827203	40694.7331976357	82392.9792739971	64989.0320539997	74980.3145694215	80375.2808937147	79517.8553960249
ENSG00000224321	0.950632838009226	0	0	0	0	0	3.27519307843802	0	1.0093889442087	1.04251379257085	0	1.02239624777274	1.00542367175653	1.02160560483983	0	0	0	0
ENSG00000224323	0	0	0	0	1.84764433039022	0	0	0	0	0	0	1.99837212784912	0	0	0	1.02651915812777	2.05688606922454	0
ENSG00000224324	0	0	0	0	0	0	0	0	0	0	0	0	0.992124792657405	0	0	0	0.96057907088651	0
ENSG00000224331	0	2.04188173718593	0	1.0000175622606	0	1.76830307389345	0	0	0	0	0	0	0	1.89646992392026	0	0	0	0
ENSG00000224333	0	1.01885326874902	1.00908709583278	0	1.01154202487966	0	1.01778013626254	0	0	0	0	0	0	0	0	0	0	0
ENSG00000224334	0	1.01177825671883	1.00060024088629	0	1.0053971409073	0	0	0	1.01830843828877	0	1.0038973297426	1.01020552597271	0	0	0	0	0	0
ENSG00000224335	0	0	0	0	0	0	0	0	0	0	0	0	0	0	0	0	0	0
ENSG00000224336	0	0	0	0	0	0	0	0	0	0	0	0	0	0	0	0	0	0
ENSG00000224337	0	0	0	0	0	0	0	0	0	0	0	0	0	0	0	0	0	0
ENSG00000224338	0	0	0	0	0	0	0	0	0	0	0	0	0	0	0	0	0	0
ENSG00000224339	0	0	0	0	0	0	0	0	0	0	0	0	0	0	0	0	0	0
ENSG00000224340	0.99700208250775	1.0203008404627	0	0	0	1.02658841161298	0	0	0	0	0	0	0	0	0	0	0	0
ENSG00000224341	0	0	0	0	0	0	0	0	0	0	0	0	0	0	0	0	0	0
ENSG00000224344	0	0	0	0	0	0	0	0	0	0	0	0	0	0	0	0	0	0
ENSG00000224346	5.0034494433668	0	0	0	1.99630771825949	0	2.00445471575204	0	0	3.02128836164321	0.995619266165376	0	0	2.00574422266023	0	0	0.992839488367172	0.999738964885444
ENSG00000224348	0	0	0	0	0	0	0	0	0	0	0	0	0	0	0	0	0	0
ENSG00000224351	0	0	0	0	0	0	0	0	0	0	0	0	0	0	0	0	0	0
ENSG00000224352	0	0	0	0	0	0	0	0	0	0	0	0	0	0	0	0	0	0
ENSG00000224353	0	0	0	0	0	0	0	0	0	0	0	0	0	0	0	0	0	0
ENSG00000224354	2.01270561085719	0	2.00196730553862	3.02546923741932	0	0	0	0	0	1.02172709996577	0	0	0	0	0	0	0	0
ENSG00000224355	0	0	0	0	0	0	0	0	0	0	0	0	0	0	0	0	0	0
ENSG00000224357	0	0	0	0	0	0	0	0	0	0	0	0	0	0	0	0	0	0
ENSG00000224362	0.266771201406342	0	0.497716131717269	0	0	0.520847742577051	0.0628364640889385	0	0.13865662096127	0	0.279481828642067	0	0	0	0	0	0	0.538496476525541
ENSG00000224365	0	0	0	0	0	0	0	0	2.02506637063082	0	0	0	0	0	0	0	0	0
ENSG00000224366	0	0	0	0	0	0	0	0	0	0	0	0	0	0	0	0	0	0
ENSG00000224367	0	0	0.518205930384357	0	0.523853507746508	0	0	0	3.1143675848358	4.67896434360249	0	0	0	0.998918655988368	0	0	0.509956600915502	0
ENSG00000224368	0	0	0	0	0	0	0	0	0	0	0	0	0	0	0	0	0	0
ENSG00000224370	4.60533548646075	1.66939242025781	5.89112884110696	0	4.83099272608644	6.03215088674543	0	12.2156539034481	4.99002539823885	7.8802782237938	0	3.06591538315322	7.81946841664764	2.81007813624047	6.52402081201936	3.99361072851625	3.0164145596937	12.4967946957019
ENSG00000224372	0	0	0	0	0	0	0	0	0	0	0.142449692525051	0	0	0	0	0	0	0
ENSG00000224373	102.849094458174	115.176491870306	90.1225392573212	113.42046186411	97.7832565978202	135.419052017762	283.731519225461	460.449521998961	303.109020925063	268.837663622626	305.826794013129	306.804667519436	138.103119191737	299.426544735134	229.48684824326	194.894519265851	171.871446066159	205.612846107759
ENSG00000224378	0	0	0	0	0	0	0	0	0	0	0	0	0	0	0	0	0	0
ENSG00000224379	0	0	0	0	0	0	0	0	0	0	0	3.53770276191761e-07	0	0	0	0	0	0
ENSG00000224383	190.980734904972	72.3929773577195	123.41319472668	111.886962248534	147.500097823553	127.708144129031	94.5188387522038	94.6689762061092	62.9988596780312	71.6319653287791	122.535914150751	86.8656272990385	129.626001846105	83.5015739670036	76.3278361841882	102.613858659206	65.1963624733706	55.3532073966399
ENSG00000224389	28.2260654117986	1.48110222644453	16.319288645963	22.5818631910802	21.9057831398696	51.0632055378741	24.039643879341	19.7401224947551	19.6262529046784	15.3336650121897	34.0433360893661	15.4226327368591	20.2766492928691	27.4298411836619	14.8029445030334	24.1080987215476	25.5804845480638	29.969960647908
ENSG00000224392	0	0	0	0	0	0	0	0	0	0	0	0	0	0	0	0	0	0
ENSG00000224393	4.4087708117616	4.86980643318238	7.25642492758481	4.17404978605866	0	3.95033142703481	5.06813841085612	3.89434874004234	2.06587041989381	0	2.37282310439822	0.7902150951495	1.11755685467554e-08	6.18658297215199	0	0	0.752511602824842	0.609171860577171
ENSG00000224395	0	0	0	0	0	0	0	0	0	0	0	0	0	0	0	0	0	0
ENSG00000224396	0	0	0	0	0	0	0	0	0	0	0	0	5.84041913099415	0	0.975568416061157	0.990167452466336	0	0
ENSG00000224398	9.79334929712557	4.01048588050387	10.9287836728186	12.8633656828708	20.054167938603	31.4311737402221	926.340962736786	1256.36217829615	1543.19389936168	1088.16195912579	1131.27206026221	1075.8616248492	18.6293072626596	10.1609890008282	13.4867252369065	17.0437631529314	20.861846723573	6.99369756719061
ENSG00000224399	547.784918558472	529.0113294277	476.289158584168	454.850628738555	596.811562804317	577.587862005013	446.223079708256	503.651524553138	420.116077850047	393.115244246453	460.816017098947	381.047294900704	436.787062578187	467.568537255383	353.887770552588	329.780882725832	328.532555970359	309.379177728331
ENSG00000224401	2.93993917271517	0	1.96512283418492	0.984395235639597	0.977547246284769	2.94019946962179	1.97489928100295	4.0126999598148	0	1.01830299073296	1.98749622012615	6.06014641438582	3.96943990916619	4.03982554062172	6.05196774820584	2.04457620791637	1.01894920147105	2.051477084334
ENSG00000224402	53.8568014959863	34.9967931473221	42.002786831406	26.5859762589829	35.2436835278741	47.1636731158647	37.9729847741987	48.5699437443084	37.6710431136077	33.8714175376562	37.3645308983836	30.3666137300225	55.7150555231268	46.8010141257155	50.3465737735374	27.3520416901531	17.123084881175	33.4899254372277
ENSG00000224403	0	0	0	0	0	0	0	0	0	0	0	0	0.980467130878057	0	0	0	0	0
ENSG00000224408	0	0	0	0	0	0	0	0	0	0	0	0	0	0	0	0	0	0
ENSG00000224410	0	0	0	0	0	0	0	0	0	0	0	0	0	0	0	0	0	0
ENSG00000224411	1.01166858781155	1.01456444022088	0.999504285254771	1.01159126516202	0	0.998465784593331	2.02124279032198	0	1.01309481349944	2.00849861837899	2.99447290433677	2.00196436697004	0.984118360594952	1.00193966613652	0.980720458003422	0	0.983399821242741	0.991240535024902
ENSG00000224412	0	0	0	0	0	0	0	0	0	0	0	0	0	0	0	0	0	0
ENSG00000224414	2.10238833426263	5.11002704481131	7.4862493735278	1.06742389386095	4.31266790346524	2.07739769393723	6.29321942396181	3.14651308473216	4.17448013296658	4.11426498428798	3.10724259123734	7.00095204598685	12.0737444786896	3.07545461219274	1.14615122482883	2.29646742560164	6.02430882432656	1.01361404301132
ENSG00000224415	0	0	1.46855751495905	0.487669037079846	0	0.487620366965487	0.983559571051375	1.00394178798545	0.50589440199317	0.517229293939992	0	0.510985055878233	0	3.56571819560224	0.515953085520159	0	0	0
ENSG00000224416	0	0	0	0	0	0	0	0	0	0	0	0	0	0	0	0	0.971985196918484	0
ENSG00000224419	0	0	0	0	0	0	0	0	0	0	0	0	0	0	0	0	0	0
ENSG00000224420	10.0813004587184	7.25510256792967	16.9466747987041	3.02554968328054	2.01206223660049	13.9429406431439	9.21962244822538	11.351037545055	5.22640149230615	3.01401287380826	12.9610739917631	13.0023741941667	29.2605138813571	16.0345413329729	22.5918960807164	11.9676336294116	8.87482942347664	9.09594531420338
ENSG00000224421	0	0	0	0	0	0	0	0	0	0	0	0	0	0	0	0	0	0
ENSG00000224425	0	0	0	0	0	0	0	0	0	0	0	0	0	0	0	0	0	0
ENSG00000224426	0	0.971124699256422	0.977204585496099	1.94574128878066	3.83562232221912	9.8003639263988	0	1.00170703908897	3.03243059912089	1.03550638134578	3.98568215906698	6.13247967786781	0	3.05941229175354	0	0	5.25626232829428	2.11123605715598
ENSG00000224427	0	0	0	0	0	0	0	0	1.01019041361374	0	0	0	0	0	0	1.97964699175275	0	0
ENSG00000224430	0	0	0	5.03521413203566	0	0	1.00668164350161	0	0	0	0	1.00167325089645	0	0	0.985236544667735	0	0	0
ENSG00000224431	9.17946098924563	6.58472210440517	6.52770073718876	8.21971241714198	9.14984216461109	14.3077294064731	6.1405488037649	2.05572961841264	1.0178747259975	5.02670810130292	8.02299229736869	11.0408216632478	7.93688105034564	9.02626534036214	12.7479262749018	0.995597888219741	5.89439288379741	6.00024691467565
ENSG00000224435	0	0	0	0	0	0	0	0	0	0	0	0	0	0	0	0	0	0
ENSG00000224436	0	0	0	0	0	0	0	0	0	0	0	0	0	0	0	0	0	0
ENSG00000224437	0	0	0	0	0	0	0	0	0	0	0	0	0	1.01099580145897	0	0	0	0
ENSG00000224438	0	0	0	0	0.965002409709903	0.992839808594513	0.992755063797548	2.02621997370233	0	0	0	0	0	0	2.12505114917941	0	0	0
ENSG00000224439	0	0	0	0	0	0	1.01541313584408	0	0	0	0	0	0	0	0	0	0	0
ENSG00000224440	0	0	0	0	0	0	0	0	0	0	0	0	0	0	0	0	0	0
ENSG00000224442	4.99841234702906	5.01845884370132	3.97108882162449	7.00935858102316	3.9879111664371	1.98153048236319	3.00582119820931	7.07010935786939	6.06659824969587	1.00985752162445	1.99379218474507	2.00662379602208	17.7645143126238	3.01489961650565	13.8691418332929	5.02672182305299	7.97803116733817	8.03043462740225
ENSG00000224443	0	0	0	0	0	0	0	0	0	0	0	0	0	0.978691000223866	1.98096203455682	0.987928672826936	0	0
ENSG00000224444	0	0	0	0	0	0	0	0	0	0	0	0	0	0	0.121447234714319	0	0	0
ENSG00000224447	0	0	0	0	0	0	0	0	0	0	0	0	0	0	0	0.9870647122589	0	0
ENSG00000224448	0.942787174725974	0.950929582473394	0	0.9549270614609	0	0	0	1.97224327314941	0.996247532085253	2.05387356111727	0.983563288300119	2.01636635278761	1.98453298243466	0	1.02297364200016	1.0348014352464	4.15357704931738	4.19558935816444
ENSG00000224451	0	0	0	0	0.94820273117665	0	0	0	0	0	4.92565191826978	1.0103741390801	0	3.0238843451932	0	0	0	1.04299641470369
ENSG00000224452	2.87243069060522	0.965725214606509	3.91668231433602	0	1.90733596582096	2.96924698936756	0	5.00188411137274	0	1.04958975326343	0	1.03511736595494	0	1.02775818172618	2.0842117270523	1.04284344616519	0	0
ENSG00000224455	174.287266562598	195.154729041053	210.711059543255	166.913190955392	138.535645628355	220.345460693913	24.9727179083859	12.4826089594688	8.80340544975861	14.9455309682907	10.2277557012671	17.3849517827975	37.2953717785218	32.6512161904508	21.3049618350785	16.2591904047084	7.740981408261	12.5221680676153
ENSG00000224458	0	0	0	0	0	0	0	0	0	0	0	0	0	0	0	0	0	0
ENSG00000224462	0	0	0	0	0	0	0	0	0	0	0	0	0	0	0	0	0	0
ENSG00000224463	0	0	0	0	0	0	0	0	0	0	0	0	0	0	0	0	0	0.981383922338951
ENSG00000224464	4.93273163204732	1.98369949671836	0.989116050616599	0.990700542882736	0	1.96818473550755	0.993682701330409	2.01867305915582	0	2.04800498412591	0.999612337683774	1.0138662680223	0	3.04237680210843	0	5.13007536595641	1.02416615953016	0
ENSG00000224465	3.05789753792625	0	0	0	0	0	0	0	0	0	0	0	0	0	0	0	0	0
ENSG00000224466	0	0	0	0	0	0	0	0	0	0	0	0	0	0	0	0	0	0
ENSG00000224469	0	0	0	0	0	0	0	0	0	0	0.997147847675356	0	0	0	0	0	0	0
ENSG00000224470	4385.95673329358	3588.85825726097	3748.47565418735	3714.96227608092	3674.70601927608	4358.72243558457	3810.34448344608	3907.63831863443	3107.10713662409	2899.65238646143	2779.92891851232	2992.58852787848	2939.5030584075	3416.46063735288	2984.07192836061	2603.45141771098	2512.51819762586	2262.45513882963
ENSG00000224471	0	0	0	0	0	0	0	0	0	0	0	0	0	0	0	0	0	0
ENSG00000224472	0	1.38246301027456e-06	8.79340045705504e-07	2.29627575465374e-06	0	0	0	0	8.24537875366757	1.96645592453244e-08	0	17.6142283165448	0.00503733148019745	18.4225458483993	0	0	0	0
ENSG00000224473	0	0	1.92060356683495	0.956535471285105	0	0	0	0	0.992514671510134	0	0.97970081880039	2.00707536703818	0	0	2.03029013670747	1.0235672238412	1.02997018739336	0
ENSG00000224475	0	0	0	0.990673050991372	0	0	0	2.01575367901653	1.01129600204173	1.02081585034797	0	0	1.98690859440125	0	0	0	0	0
ENSG00000224476	0	0	0	0	0	0	0	0	0	0	0	0	0	0	0	0	0	0
ENSG00000224479	6.55755543610485	0.523716975759076	1.64436450186084	2.7721031655673	4.16427556866617	4.38934906571975	1.42603194350005	4.51422045706462	2.85050722539443	4.32779234667048	5.6063903261085	2.84854974583378	10.068692452958	1.42462962589598	1.42492253742645	2.89857064761824	5.34547521651395	5.80374722699385
ENSG00000224482	0	0	0	0	0	0	0	0	1.00853869630485	0	0	1.00010095574069	0	0	0	0	0	0
ENSG00000224484	7.65889186362557	1.92952992172566	0	0.967103433902857	0.953194585426401	1.93440777529023	3.90728833411433	2.99248291813087	5.03667866541204	2.06675786404719	0.992106749822459	2.03519975983543	9.01106764303694	3.04781321740049	7.2190002603151	10.4300023419083	2.09584311142008	4.22164006668452
ENSG00000224485	0	0	0	0	0	0	0	0	0	0	0	0	0	0	0	0	0	0
ENSG00000224486	0	0	0	0	0	0	0	0	0	0	0	0	0	0	0	0	0	0
ENSG00000224487	0	0	0.663932917982702	0	0	0	0	0	0	0.167085981356995	0	0	0.163712151732809	0	0	0	0	0
ENSG00000224488	0	0	0.99127964670555	0	0	0	0	0	0	0	0	0	0.981239049055628	0	0.981545120647167	0	0	0
ENSG00000224493	0	0	0	0	0	0	0	0	0	0	0	0	0	0	0	0	0	0
ENSG00000224494	0	0	0	0	0	0	0	0	0	0	0	0	0	0.992340018338853	0.977653622594994	0	0	0
ENSG00000224496	0	0	0	0	0	0	0	0	0	0	0	0	0	0	0	0	0	0
ENSG00000224497	1.03794188088328	0	0	0	0	0	2.99822204134592e-08	0.286220636926336	0	1.0151847321729	0	0	0	0	0	0	0	0
ENSG00000224498	0	0	0	0	0	0	0	0	0	0	0	0	0	0	0	0	0	0
ENSG00000224501	28.0730957983367	80.0238622037544	33.6937382648453	88.1250810953776	102.724695429714	29.9344157582587	0	63.3476856709937	18.9348581144825	30.567291170947	29.2420442020613	22.5524067410149	81.0145099729177	49.8636254609105	130.81911484628	67.1858186872858	77.5271356376333	299.536341500441
ENSG00000224510	0	0	0	0	0	1.08018838566873	0	2.07454414303006	0	0	0	0	0	1.02603585614346	0	0.874688154929731	0	0
ENSG00000224518	0	0	0	0	0	0	0	0	0	0	0	0	0	0	0	0	0	0
ENSG00000224519	0	0	0	0	0	0	0	0	0	0	0	0	0	0	0	0	0	0
ENSG00000224520	1.00502651224503	0	0	0	3.00820537135812	0	0	0	0	0	1.99310299704295	0	0	0	0	0.999404949719242	0.989169795859996	0
ENSG00000224523	0	0	0.976832197256306	0	0	0.97225195495774	0	0	1.00083964092834	0	0	0	0	0	0.999659027288846	0	2.02368717293802	0
ENSG00000224524	0	0	0	0	0	0	0	0	0	0	0	0	0	0	0	0	0	0
ENSG00000224526	0	0	1.97958249446875	5.98624622195544	3.30055517166363	6.91227537880878	20.9638317859064	23.1803503063131	36.0326962433831	44.5768992487163	53.1486545945409	39.327940733426	1.26138785855469	1.13322806690298	5.37281888495582	1.23935656646299	2.20446083663855	1.00359704334288
ENSG00000224529	0	0	0	0	0	0	0	0	0	0	0	0	0	0	0	0	0	0
ENSG00000224530	0	0	0	0	0	0	0	0	0	0	0	0	0	0	0.971577877714555	0	0	0
ENSG00000224531	730.132715108092	764.659473159057	534.30278738707	585.049448642026	601.223430683938	578.688119477677	502.046397910527	655.456016588465	613.007697801963	431.543439674263	428.313601581141	427.447362173675	544.564741987722	609.632839025112	483.079361237678	470.20289938834	397.226258395697	480.449275375379
ENSG00000224537	0	0	0	0	0	0	0	0	0	0	0	0	0	0	0	0	0	0
ENSG00000224538	0	0	0	0	0	0	0	0	0	2.47509657949956e-07	0	0	0	0	0	0	0	0
ENSG00000224539	0	0	0	0	0	0	0	0	0	0	0	0	0	0	0	0	0	0
ENSG00000224540	0	0	0	0	0	0	0	0	0	0	0	0	0	0	0	0	0	0
ENSG00000224542	0	0	0	0	0	0	0	0	0	0	0	0	0	0	0.162745676367941	0	0.168891332157964	0
ENSG00000224543	3.12710121361624	0	0.982776408065032	2.15161803295888	0	0	1.09116313274895	0	0	0	0	1.97739894741171	0	0	0.987051576862585	0	0.881088688492293	0
ENSG00000224544	0	0	0	0	0	0	0	0	0	0	0	0	0	0	0	0	0	0
ENSG00000224545	0.956251045307981	0	0	0	0	0	0.976938280604155	0	0	2.07160579013734	0	1.01710791317816	0	0	2.03428488718404	0	0	0
ENSG00000224546	0	0	0	0	0	0.999138283062838	1.01170388172827	0	3.04503377769492	0	0	1.19733939406529	0	0	0	0	0.987600756921177	1.98797964032063
ENSG00000224547	0	0	0	1.00084631443117	0	0.994073037971658	0	0	0	0	0	0	1.0059880120261	0	0	0	0	0
ENSG00000224548	0	0	0	0	0	0	0	0	0	0	0	0	0	0	0	0	0	0
ENSG00000224550	0	0	0	0	0	0	0	0	0	0	0	0	0	0	0	0	0	0
ENSG00000224551	0	0	0	0	2.0360371001999	0	0	0	0	0	0	0	0	0	0	0	0	0
ENSG00000224552	311.780437682842	213.76467004926	264.992933145653	180.092604045611	292.345167357391	316.328898349802	19.6289008564741	24.5750434137755	7.81024134913759	12.2206859187748	30.7739932684463	9.39001669782014	152.054595376019	374.111362409047	296.057152331799	235.27087521893	156.507443523056	93.6000969182074
ENSG00000224553	0	0	0	0	0	0	0	0	0	0	0	0	0	0.99909544107347	0	0	0	0
ENSG00000224554	0	0	0	0.162511962042054	0	0	0	0	0	0	0	0	0	0	0	0	0	0.172198829682984
ENSG00000224555	0	0	1.00221862456399	0	0	0	0	0	0	0	0	0	0	0	0	0	0	0
ENSG00000224556	0	0	0	0	0	0	0	0	0	0	0	0	0	0	0	0	0	0
ENSG00000224557	3.78537114456063	10.2143196646152	1.98951150737929	2.68788187328768	1.82967061647195	4.77148296867776	1.84533784329353	6.44721749903071	2.70228352610481	2.15845992163114	2.76596114070299	7.45807160851646	0	0	0.87448710235163	0	1.18326973259512	3.55585321524215
ENSG00000224560	0	0	0	0	0	0	1.01541313584408	0	0	0	0	0	0	0	0	0	0	0
ENSG00000224564	4.58219334167378	3.60148507922395	4.36017892827263	5.12654769482488	6.7209093276381	4.85445385162633	0	0	0	0	0	0	1.58045498040352	1.27985717841963	1.59025282284039	2.01689863220891	2.14984077051208	3.34677921529303
ENSG00000224566	0	0.949351268834087	1.92067108037018	0.958492048069302	0	1.93137666472742	0.966509353084792	0	0.998457952994831	0	0	1.01542635160333	1.99401857083357	0	1.03317659953855	4.17184327707743	1.04098978647308	1.05390432657325
ENSG00000224567	0	0	0	0	0	0	0	0	0	0	0	0	0	0	0	0	0	0
ENSG00000224569	0	1.0216741666289	0	0	0	0	0	0	0	0	0	0	0	0	0	0	0	0
ENSG00000224570	0	0	0	1.01798130417582	0	0	0	0	0	0	0	0	0	0	0	0	0	0
ENSG00000224571	0	0	2.00443724912798	0	0	0	0	0	0	0	0	0	0	0	0	0	0	0
ENSG00000224573	0	0	0	0	0	0	0	0	0	0	0	0	0	0	0	0	0.971985196918484	0
ENSG00000224578	42.6392714413063	20.2373495652015	21.5757695325918	25.0990756849674	28.7733641638987	32.6192460099343	37.8576786687152	34.2544646632636	30.2180570561477	31.4143371101043	11.610443883617	36.5142932167103	27.3529547664323	52.852896671327	28.1950285127334	31.9994606791064	29.0533498017541	28.3218061508663
ENSG00000224579	0.504935776802247	0	0	1.53826642086867	0.493225606706338	0	0	0.50307263826348	1.52711072598481	0	0	0	0.985714881564851	0.515429535187758	0	0	0	0
ENSG00000224584	0	1.0216741666289	0	0	0	0	0	0	0	0	0	0	0	0	0	0	0	0
ENSG00000224585	0	0	0	0	0	0.957670841072167	0	0	0	0	0	0	0	2.09146648739754	0	0	0	0
ENSG00000224586	0	0	0	0	0	0	0	0	0	0.998024221746662	0	0	0	0	0	0	0	0
ENSG00000224587	23.6427792549065	18.9481583623907	23.4012330029744	20.1440596181818	12.1401322679419	25.269311771326	29.11023086894	37.3453905392016	20.0602074311094	28.4923989009567	31.8861148016422	25.7933565727255	35.0225461493415	25.3797047489696	30.2453169039674	24.3835234938251	16.9910039342041	10.3938994522047
ENSG00000224589	0	0	0	0	0	0	0	0	0	0	0	0	0	0	0	0	0	0
ENSG00000224590	0	0	0	0	0	0	0	0	0	0	0	0	0	0	0	0	0	0
ENSG00000224593	0	0	0	0	0	0	0	0	0	0	0	0	0	0	0	0	0	0
ENSG00000224594	0	0	0	0	0	0	0	0	0	0	0	0	0	0	0	0	0	0
ENSG00000224597	588.306409787524	678.211683480539	450.683735234167	657.389190532491	831.261758924752	748.47842480707	632.978861541387	824.09419567468	847.832107140833	669.663497443161	781.824367674051	741.231740374847	619.287138605093	699.13210711067	613.060048633951	432.226663471209	585.472907498097	523.57019071609
ENSG00000224598	0	0	0	0.987078581384542	0	0	0.992800118611264	0	0	0	0	0	0	0	0	1.04152682072924	0	0
ENSG00000224599	0	1.98247730668179	0	1.98906429300273	0	0	0	0	0	1.02947373516809	1.01215124821206	1.02632191863779	0	0	0	0	0	0
ENSG00000224600	0	0	0	0	0	0	0	0	0	0	0.994516170764211	0	0.968264804707928	1.01379127565849	0	0.989458993172786	0	0
ENSG00000224602	0	0	0	0	0	0	0	0	0	0	0	0	0	0	0	0	0	0
ENSG00000224603	0	0	0	2.03596260835164	0	0	0	0	0	0	0	0	0	0	0	0	0	0
ENSG00000224604	0	0	0	0	0	0	0	0	0	0	0	0	0	0	0	0	0	0
ENSG00000224607	0	0	0	0	0	0	0	0	0	0	0	0	1.06348418514735	5.83693172230731	0	1.08357513037988	0	0
ENSG00000224608	718.545464558827	1023.19380690127	968.788001268455	1356.87927888798	1924.72790231116	1251.44193145087	208.14034649442	263.378710571857	240.205560730492	293.859953898664	382.197242412675	293.653118690483	652.159626561796	1273.92849068683	1056.13608189192	1274.04801419216	1490.37964287717	1401.9146718119
ENSG00000224611	0	0	0.95654077600101	0	2.13378291599175	0	0	0	0	0	0	0	0	0	0	0	0	0
ENSG00000224617	0	0	0	0	0	0	0	0	0	0	0	0	0	0	0	0	0	0
ENSG00000224618	3.83454396436497	3.87423484940485	8.78374354849247	0	1.89631203463108	7.92437790218867	2.93079675910451	3.9734466797007	5.01321004290142	6.25780394971676	2.99125140545068	7.16696927443319	10.914420909668	8.16420967901887	8.16134812512941	4.05414703352102	3.11504462634042	7.30877501960173
ENSG00000224620	0	0	0	0	0	0	0	0	0	0	0	0	0	0	0	0	0	0
ENSG00000224622	0	0	0	0	0	0	0	0	0	0	0	0	0	0	0	0	0	0
ENSG00000224625	0	0	0	0	0	0	0	0	0	0	0	0	0	0	0	0	0	0
ENSG00000224627	0	0	0	0	0	0	0	0	0	0	0	0	0	0	0	0	0	0
ENSG00000224628	0	0	0	0	0	0	0	0	0	0	0	0	0	0	0	0	0	0
ENSG00000224629	6.57005790168598	8.39257019244915	2.95274967251795	7.74729486078999	10.0234985022892	12.9717743072661	5.44199444319043	0	1.92704023570813	0.969654597344746	1.94960364980236	0	3.68951079992069	4.77160499731916	10.6207409934067	5.39279243396793	6.3568930039151	0
ENSG00000224630	0	0	0	0	0	0	0	0	0	0	0	0	0	0	0	0	0	0
ENSG00000224631	1.1470285422877	2.29847933764369	3.5065977795262	0.747880142527134	1.1385248026905	0	4.70078388870091	3.8564564413823	2.42614985650798	2.52614601650357	0	0.0895567653161906	0	1.23153094813303	1.59117304836375	0.803754744207062	1.6193886735523	1.27868242556433
ENSG00000224632	0	0	0	0	0	0	0	0	0	0	0	0	0	0	0	0	0	0
ENSG00000224633	0	0	0	0	0	0	0	0	0	0	0	0	0	0	0	0	0	0
ENSG00000224634	0	0	0	0	0	0	0	0	0	0	0	0	0	0	0	0	0	0
ENSG00000224637	0	0	1.00221862456399	0	0	0	0	0	0	0	0	0	0	0	0	0	0	0
ENSG00000224638	0	0	0.785935439699943	0	0	0	0	0	0	0	1.96367282424552	1.00890114271337	0	2.01322568168286	0	2.88013963299229	0	0
ENSG00000224640	0	0	0	0	0	0	0	0	0	0	0	0	0	0	0	0	0	0
ENSG00000224646	0	0	0	0	0	0	0	0	0	0	1.00185865067586	0	0.98143536683	0	0	0	0	0
ENSG00000224647	0	0.507436316358675	0	1.01225607038705	1.00865946525645	1.5011104021507	0	0.509432566643115	0.509646967709401	0	0	0	0.496721300823743	0	0	0	0	0
ENSG00000224650	0	0	0	0	0.479835081598733	0	0	0	0	0	0	0	0	0	0	0	0	0
ENSG00000224653	0	0	0	0	0	0	0	0	0	0	0	0	0	0	0	0	0	0
ENSG00000224654	0	0	0	0	0	0	7.3909157640169	12.8437767380405	17.1799161603567	11.6631700368934	19.8859645081108	23.065315966403	0	0	0	0	0	0
ENSG00000224656	0	0	0	0	0	0	0	0	0	0	0	0	0	0	0	0	0	0
ENSG00000224657	0.339766393102916	0	0	0	0	0	0	0	0	0	0	0	0	0	0	0	0	0
ENSG00000224659	0	0	0	0	0	0	0	0	0	0	0	0	0	0	0	0	0	0
ENSG00000224662	0	0	0	0	0	0	0	0	0	0	0	0	0	0	0	0	0	0
ENSG00000224664	0	0	0	0	0.987758443997193	1.03351740099454	0	0	0	0	0	0	0	0	0	0	0	0
ENSG00000224667	0	0	0	0	0.964728646000735	0	0	1.01214719458006	0	0	1.01364093078594	0	1.02123096677449	0	0	0	0	0
ENSG00000224668	0	0	0	0	0	0	0	0	1.01139884854153	0	0	0	0.981566913162222	0	0	0	0	0
ENSG00000224669	0	0	0	0	0	0	0	0	0	0	0	0	0	0	0	0	0	0
ENSG00000224670	0	0	0	0	0	0	0	0	0	0	0	0	0	0	0	0	0	0
ENSG00000224672	1.90900612639019	0.961587905259844	0.968256904231434	0	0.949936705322154	0	0.973318835296005	0.993671001950492	0	1.02853265726434	0	0	0.996643759409802	1.01208083242352	1.02701008789463	1.03847079461043	1.04405270626146	3.15052247287585
ENSG00000224674	1.00854747799639	1.14307333283156	1.997867505776	2.01937651096098	0	0.995556286103664	1.0082428560915	1.20021716225779	0	2.01182729146819	0	2.53582255343312	3.30258403880417	4.00643469920907	4.72492228412189	4.11525924887826	1.99148905673428	1.99941848547408
ENSG00000224677	0	0	0	0	0	0	0	0	0	0.998024221746662	0	0	0	0	0	0	0	0
ENSG00000224678	0	1.98545171608444	0	0	0	0	0	0	0	2.0084452663989	0	0	0	0	0	0	1.98853770531642	0
ENSG00000224679	0	0	0	0	0	0	0	0	0	0	0	0	0	0	0	0	0	0
ENSG00000224680	1.01026986310165	3.99515784777206	0	1.93030116313342	0.97443133593951	4.82931320345736	0	0	2.0060317760369	9.24713974523564	1.03555723576249	2.0281646672388	1.03299528060757	4.04696996948619	2.05231605262476	1.03565429092825	3.31304928984228	1.08958093700251
ENSG00000224681	0	0	0	0	0	0	0	0	0	0	0	0	0	0	0	0	0	0
ENSG00000224682	0	0	0	1.01798130417582	0	0	0	0	0	0	0	0	0	0	0	0	0	0
ENSG00000224683	0	0	0	0	0	0	0	0	0	0.998024221746662	0	0	0	0	0	0	0	0
ENSG00000224685	0	0	0	0	0	0	0	0	0	0	0	0	0	0	0	0	0	0
ENSG00000224686	0	0	0	0	0	0	0	0	0	0	0	0	0	0	0	0	0	0
ENSG00000224688	0	0	0	0	0	0	0	0	0	0	0	0	0	0	0	0	0	0
ENSG00000224689	2.03716340442905	6.8439373557141	4.17523608598365	9.54276717446183	6.16130832937767	10.4003603389269	2.09657746463081	6.73571040080641	10.7859880676406	2.20727401182437	2.12857896993858	11.9723702207105	6.81936031665055	6.52130201838263	22.020165686208	7.47007954552442	16.042698386153	2.45485516221813
ENSG00000224690	0	0	0	0	0	0	0.957901915074591	0	0	0	0	0	0.984789137078424	0	2.05187384181526	0	0	0
ENSG00000224692	0	0	0	0	0	0	0	0	0	0	0	0	0	0	0	0	0	0
ENSG00000224693	0	0	0	0	0	0	0	0	0	0	0	0	0	0	0	0	0	0
ENSG00000224695	0	0	0	0	0	0	0	0	0	0	0	0	0	0	0	0	0	0
ENSG00000224697	0	0	0	0	0	0	0	0	0	0	0	0	0	0	0	0	0	0
ENSG00000224701	0	0	0	0	0	0	0	0	0	0	0	0	0	0	0	0	0	0
ENSG00000224706	0	0	0.980920973565347	0	0.958605144953384	0	0	0	0	0	0	0	0	0	0	0	0	1.06579452276693
ENSG00000224708	0	0	0	0	0	0	0	0	0	0	0	0	0	0	0	0	0	0
ENSG00000224709	0	0	0	1.01062488624001	0	0	0	1.02241376903394	0	0	0	0	0	0	0	0	0	0
ENSG00000224712	3.89773211221783	2.14033288123716	4.24365117637278	1.34138973797759	0.312114910134132	2.56858506467526	0	0.827076363873805	0	0.839342854704312	3.39002283563043	0	1.12250127593102	0.961466013469959	22.1621186620148	11.0899396480518	13.5696914392125	5.74318343842041
ENSG00000224719	0	0	0	0	0	0	0	0	0	0	0	0	0	0	0	0	0	0
ENSG00000224722	0	0	0	0	0	2.99887509686926	1.01317026424312	0	0	0	0	0	0	0	0	0	0.994913363798013	0.99868697013034
ENSG00000224723	0	0	0	0	0	0	0	0	0	0	0	0	0	0	0	0	0	0
ENSG00000224725	0	0	0	0	0	0	0	0	0	0	0	0	0	0	0	0	0	0
ENSG00000224727	2.88669023163469	1.93862537027887	2.92832434504188	0.972044892443307	0	0	1.96143397060901	0	0	0	0	0	2.00772059196992	0	1.03526276943331	1.04582279680188	4.20629803371058	0
ENSG00000224728	2.01434647420057	1.01063711668868	0	3.02348945539292	0	0.995655896550092	0	1.012564428056	2.02485081206576	1.00658381424216	0	0	0	1.00357284600787	1.96963582384011	0	0	1.99359530014806
ENSG00000224732	0	0	0	0	0	0	0	0	0	0	0	0	0	0	0	0	0	0
ENSG00000224735	0	0	0	0	0	0	0	0	0	0	0	0	0	0	0	0	0	0
ENSG00000224736	19.5044866218004	12.1732363257865	38.0756907241046	20.8036131642287	26.3954037751001	32.1143379117389	21.7288544022615	25.6300771158705	14.4640825296449	13.4609080543848	16.9795989996276	23.7269370503029	24.3123132599337	16.7974770743785	19.1255879224019	28.2784708879243	13.4687110564866	17.0500315889716
ENSG00000224740	910.047415498059	899.754680860536	866.326812736764	795.717035661161	1109.48302035594	497.330229252191	731.874972115461	838.267503764064	763.818869099019	772.419228401374	803.550326647857	894.892140429121	787.873675503055	686.075439370994	752.501569229576	681.178063434738	1001.01853567547	650.985458931363
ENSG00000224747	0	2.00369569171445	0.990969117624863	1.99900109702806	1.99027675174644	2.96687858869045	0	2.01638567992725	1.00928406386695	3.02423525360435	1.99021784393382	4.00612931680213	0	1.00318210290183	0.988927438882648	4.01436143453518	5.97319857699798	1.00206412740753
ENSG00000224748	66.1223273001157	54.0271195945665	119.995027021698	68.2222554246593	121.557627602824	190.278276219772	32.8928080979126	84.3916208103022	60.545610330763	87.3651409312241	172.037330733639	91.4747920727757	51.0019428186755	89.6259747900734	98.3643925585121	96.1983908219642	130.657896557525	87.2069485299538
ENSG00000224751	0	0	1.98176268260673	0	0.997339708483001	0	0	0	0	3.01088264909846	0	0	2.94560820121487	0	0	0.997807594342975	0	1.99083128575521
ENSG00000224752	0	0	0	0	0	0	0	0	0	0	0	0	0	0	0	0	0	0
ENSG00000224755	0	0	0	0	0	0	0	0	0	0	0	0	0	0	0	0	0	0
ENSG00000224760	0	0	0	0	0	0	0	0	0	0	0	0	0	0	0	0	0	0
ENSG00000224761	4.71386259734483	0	0.959636376571584	0.964963553220357	0	0.97242910847754	8.69112240524303	4.93302836530296	2.9779736042736	5.17689318792702	3.94505786558602	3.05696369081678	3.96345819080917	4.0623576868118	3.09989304047799	3.1029271668582	4.16265385762801	5.24229394522914
ENSG00000224762	0	0	0	0	0	0	0	0	0	0	0	0	0	0	0.971577877714554	0	0	0
ENSG00000224763	0	0	0	1.99286594788463	0	0	0	0	0	0	0	0	1.96571761677229	0	0	0	0	1.00023598535899
ENSG00000224769	0	0	0	0	0	0	5.41723828785778	9.74554090795374	5.74159716159068	4.94279660621087	6.94627180571649	4.20586233664394	9.24963345002956	14.5678097163745	4.32922131211572	9.82535079135775	8.67587532796587	3.21813290630694
ENSG00000224770	0	0	1.02249872066448e-05	0	0	0	0	0	0	0	0	0	0	0.141511577469961	0.135148986988526	1.58994331735957	0.0426097320630758	0
ENSG00000224773	0	0	1.00170584873777	1.01397305216559	1.0118848516815	0	0	0	2.03185330485242	0	0	2.00736737930487	0	0	0	0	0	0
ENSG00000224774	15.8132495976434	22.8206078652799	11.3542146222102	6.64496114651118	18.779095947572	11.3996321237955	589.232683705728	721.720628439824	671.053709665686	644.823525870372	605.751740735088	642.542818056312	12.7565358280289	10.5565315723343	14.0117306257488	19.539988806908	7.79797983986309	7.26594519188903
ENSG00000224775	1.01191451542993	5.07420037387305	0	1.01160130508412	0	0	5.05050878092589	0	0	1.00107871152121	0	0.99768798841307	0	1.99966831356685	1.95398093229003	0	0.979378300852433	2.96358462335878
ENSG00000224776	0	0	0	2.95775556412501	0	0.977905683488276	1.97650683076692	0	0	0	0	1.00012920143657	0	0	1.98719074347393	0	3.01015537539443	2.01621118568362
ENSG00000224777	0	0	0	0	0	0	0	0	0	0	0	0	0	0	0	0	0	0
ENSG00000224778	0	0	0	0	0	0	0	0	0	0	0	0	0	0	0	0	0	0
ENSG00000224781	0	0	0	0	0	0.984213691467951	0	0	3.01092079944688	0	0	0	0	0	0	0	0.987523576192521	1.98896304384045
ENSG00000224782	159.591194503351	230.046247585892	183.767364464793	186.928275706418	242.196349366105	179.171626645489	155.91572815595	245.179127184634	216.897230884229	179.003548414065	212.401356595566	190.785884169542	139.275376111971	242.515368481267	240.148914955677	192.377150359228	222.440474617703	246.62708062782
ENSG00000224783	0	0	0	0	0	0	0	0	0	0	0	0	0	0	0	0	0	0
ENSG00000224784	0	0	0	0	0	0	0	0	0	0	0	0	0	0	0	0	0	0
ENSG00000224785	0	0	0	0	0	0	0	0	0	0	0	0	0	0	0	0	0	0
ENSG00000224786	0	3.40805424672477	5.39320407725384	2.38652830030321	7.74391373862989	8.43555514065286	6.99868840950395	7.90823452631974	19.5780246051876	6.42253266665729	9.65986557683138	10.2440465608593	9.41114314675858	6.43095229899459	10.5082693458579	9.63899924770122	2.88562847927132	5.7733013098014
ENSG00000224791	4.01306779716535	5.03487019966485	8.95018352834312	5.02185722947939	2.0016497485332	5.95753710755825	4.01754079415191	2.02174075796265	0	2.01497501394641	0	1.00184665761441	4.92794977413989	4.0145691527571	5.92121673143641	11.0188813495339	2.97674031815261	2.9980838100035
ENSG00000224792	0	0	0	0	0	0	0	0	0	0	0	0	0	0	0	0	0	0
ENSG00000224793	0	0	0	0	0	0	0	0	0	0	0	0	0	0	0	0	0	0
ENSG00000224796	2.17325418533539	1.50963379444314	2.08228548417343	1.25808324887549	0.543043853044351	2.10751540805871	1.95003859899124	3.83642439697088	1.14266833766319	2.52793567460102	1.56144837983054	2.05627156043126	0.716328226067711	0.437126737030743	1.17287302702475	0.890800539648231	1.19525539228997	0.302009040829676
ENSG00000224797	5.2648936791522	0	1.99243144839874	0	2.04220611736345	0	0	0	0	0	0	0	0	0	0	0	0	1.90607809176596
ENSG00000224800	1.88462437432841	0.946136956918623	0	0	0	0	0.965819533023283	0	0	0	0	1.01474197069547	0	0	0	1.03826015838255	1.04584549284055	2.10407152332396
ENSG00000224801	0	0	0	0	0	0	0	0	0	0	0	0	0	0	0	0	0	0
ENSG00000224802	0	0	0	0	0	0.977919239959685	0.988035537565408	0	1.00486841555331	3.03988827270033	0	1.00350757963736	1.97297961293491	1.00429664423039	0	1.01315316818982	0	0
ENSG00000224806	0	0	0	0	0	0	0	0	0	0	0	0	0	0	0	0	0	0
ENSG00000224807	1.65696538533967	1.5086549779618	1.49034163669754	0.501607317223007	0.767675646441189	1.0542257131716	0	1.0101109184019	0.505321185517528	2.51830260400632	3.4289677274942	0.50075902642979	1.47786873063525	2.00657360507441	3.71609083815327	3.25579518447809	5.21099423796802	4.0102665946056
ENSG00000224809	0	1.0135200586556	1.99521323185753	2.02077012790323	1.00859412926878	0	0	4.04888204410909	0	3.00617675458	0.996301157238777	1.99661896181171	0	3.00119859133213	2.93556677361328	0	0.98138178625327	0.989649090722678
ENSG00000224815	3.82055821381537	0	0	2.96187712447247	0	3.94613445658677	1.95215804226722	0	0	0	0	1.72910191245755	3.0034009051964	0	0	1.02062181397255	1.0420815921603	0
ENSG00000224816	0	0	0	0	0	0	0	0	0	0	0	0	0	0	0	0	0	0
ENSG00000224820	0	0	0	0	0	0	0	0	0	0	0	0	0	0	0	0	0	0
ENSG00000224826	0	0	1.58578825747712	1.04487131939158	0	1.17103432761242	2.04869308272328	1.01343876768516	0	0	1.0040344155784	0	0.992773314550384	1.00260028839965	0	1.01670571458017	1.9770540546326	1.99293162616393
ENSG00000224827	0.994111347698729	0.999134729061468	0	0	0	0	0	0	0	0	0	0	0	0	0	0	0	1.02923770195353
ENSG00000224829	0	0	0	0	0	0	0	0	0	0	0	0	0	0	0	0	0	0
ENSG00000224830	0	0	0	0	0	0	0.992646150188336	0	0	0	0	1.01905959026699	0	0	0	0	0	0
ENSG00000224831	23.8409025481019	30.6626906733234	10.8386597374724	25.3909051064207	77.2706323205858	57.4098071414661	17.8926175221122	67.4427731379391	11.2374360896892	20.4811812998301	10.1861608718118	20.1052718309297	7.0233048099511	42.104555073294	13.3413832064108	27.3359010605424	34.7754220154412	30.6015935800706
ENSG00000224834	0	0	0	0	0	0	0	0	0	0	0	0	0	0	0	0	0	0
ENSG00000224836	0	0	0	0	0	0	0	0	0	0	0	0	0	0	0	0	0	0
ENSG00000224837	0	0	3.53274071052838	0	3.16444287556094	2.46992632193484	0	0	0	0	0	0	0	0	0	0	6.84511416173702	1.99176392318779
ENSG00000224839	0	0	0	0	0	0	0	0	0	0	0	0	0	0	0	0	0	0
ENSG00000224841	80.7941248150396	56.6164325212194	116.926613487108	31.9175096770143	18.7073182532964	100.250787103357	87.6324668167131	59.7448042738268	39.67391248272	53.9714859223246	72.152869020617	51.8388523667561	146.331352753651	89.5244421896936	110.813859194895	73.9027278384213	49.6776540533325	55.8869490458174
ENSG00000224852	0	0	0	0	0	0	0	0	0	0	0	0	0	0	0	0	0	0
ENSG00000224856	0	0	2.00443724912798	0	0	0	0	0	0	0	0	0	0	0	0	0	0	0
ENSG00000224858	5.2264863768145	0.97300203062131	3.93726864275441	3.92465452596504	1.92463751233739	0	2.9803417594226	0	0	0	0	1.04032467993164	3.06340079902177	6.22667942424988	5.27627297578564	0	5.34792798630742	0
ENSG00000224859	0	4.78208437040745e-06	0	5.2234586320289e-06	0	0	620.7939151888	653.468959950644	738.767710053277	472.879758494129	507.819637957221	430.568873694219	0	0	0	0	0	0
ENSG00000224860	0	0	0	0	0	0	0	0	0	0	0	0	0	0	0	0	0	0
ENSG00000224861	7.40035658364228	9.63044784009194	4.22991908456286	4.22717821679406	11.6188793265523	6.26588515819791	7.47966944671303	6.42347845082367	5.3179347152665	6.36560206684343	2.10181202043106	2.12782525265081	5.18869828475238	8.5089180279795	6.29211079947014	2.1156069052969	6.303888260691	4.22883353449146
ENSG00000224864	0.895963786007544	0	0	2.41619716551983	2.4561858682009	0.307818901695384	0	0	2.85745474683309	0	0	2.89587384242407	0	0	0	0	0	0
ENSG00000224866	0	0	0	0	0	0	0	0	0	0	0	0	0	0	0	0	0	0
ENSG00000224869	0	0	0	0	0	0	0	0	0	0	0	0	0	0	0	0	0	0
ENSG00000224873	0	0	0	0	0	0	0	0	0	0	0	0	0	0	0	0	0	0
ENSG00000224874	0	0	0	0	0	0	0	0.203156551754178	0	0	0	0	0	0	0	0	0	0
ENSG00000224877	493.443016249664	349.663496511848	258.100828600845	358.803293268113	313.549723891658	282.229304597727	377.549107129806	414.024724884462	432.06219883355	305.523417600014	371.677537492017	279.242488606736	553.406336444199	541.213326358419	445.559204408179	401.179140253799	319.500705490406	396.003431110394
ENSG00000224880	0	0	0	0	0	0	0	0	0	0	0	0	0	0	0	0	0	0
ENSG00000224881	21.8323254989024	9.97140858121087	16.8247179634039	6.9663876772691	3.95695272288053	9.8648506745693	1.99429974496036	11.0959986890886	6.06622985996586	6.09317152210562	1.99440827591536	0	27.7165181979763	10.0826021865596	14.9896640040541	6.0813641970968	12.4709809486277	9.12328901117306
ENSG00000224886	0.62760388646888	0	1.41082227138143	0	0	0	4.06252665832475	3.1528588496035	0	3.02759158644144	0.796774535683185	0	0	0	2.36458609784419	0	0.231731703670055	0
ENSG00000224887	0	0	0	0	1.01801855009995	0	0	0	0	0	0	0	0	0	0	0	0	0
ENSG00000224889	0	0	0	0	0	0	0	0	0	0	0	0	0	0	0	0	0	0
ENSG00000224891	0	11.0887157915305	7.06106992977978	6.03575646527558	8.85445602694306	15.0409224755321	0	7.27542307335413	6.08357882818969	9.48646877899442	8.16586024393806	2.02328829513935	0	9.47191078569054	11.3938614440316	4.1919190146578	15.3534233260476	7.25846766587409
ENSG00000224892	34.5117426322544	26.4673499938363	38.0267400468289	31.7190649403928	31.8622215160141	34.4243334533181	32.6006068098525	44.2630506203637	33.2963003024821	32.6275438464733	34.7346809005478	33.6431809311885	37.0490387439952	42.6468286838114	57.8771176410323	37.353195202705	34.4806662613932	21.9252042066654
ENSG00000224894	0	0	0	0	0	0	0	0	0	0	0	0	0	0	0	0	0	0
ENSG00000224895	3.96004337140849	1.99035831209529	0	0	0	1.97439475864295	0	1.01237443401258	0	0	0	1.01656840083454	0	0	0	0	2.05219772522546	0
ENSG00000224896	0	0	0	0	0	0	0	0	0	0	0	0	0	0	0	0	0	0
ENSG00000224902	0	0	0	0	0	0	0	0	0	0	0	0	0	0	0	0	0	0
ENSG00000224904	0	0	0	0	0	0	0	0	0	0	0	0	0	0	0	0	0	0
ENSG00000224906	0	0	0	0	0	0	0	1.00172486612012	0	0	1.01040116341083	0	0	0	0	0	0	0
ENSG00000224907	0	0	0	0	0.944741535006519	0	0	0.990707240860709	0	0	0	1.01988822307314	0	0	0	0	0	1.05972516141868
ENSG00000224908	0	0	0	0	0	0	0	0	0	0	0	0	0	0	0	0	0	0
ENSG00000224916	0	0	0	1.49536929136434	0	1.48705315039478	0	0	0	0	0	0	0	0	0	0.640948617043339	1.5668403420444	0
ENSG00000224917	0	0	0	0	0	0	0	0	0	0	0	0	0	0	0	0	0	0
ENSG00000224920	0	0	0	0	0	0	0	0	0	0	0	0	0	0	0	0	0	0
ENSG00000224921	2.0256866096819	0.496659705001913	3.63576957250206	1.65629695448459	1.66987371784559	4.63293400568277	0.619845463052889	3.95721031203059	7.07999604576132	7.73022861925687	8.01021404736297	0	4.03086322455604	4.49065274566151	2.69903706709223	0	0.0147280325256696	0
ENSG00000224925	0	0	0	0	0	0	0	0	0	0	0	0	0	0	0	0	0	0
ENSG00000224927	0	0	0	0	0	0	0	0	0	0	0	0	0	0	0	0	0	0
ENSG00000224928	0	0	0	0	0	0	0	0	0	0	0	0	0	0	0	0	0	0
ENSG00000224929	0	0	0	0.50899065208791	0	0	0	0	0	0	0	0	0	0	0	0	0	0
ENSG00000224931	0	0	0	0	0	0	0	0	0	0	0	0	0	0	0	0	0	0
ENSG00000224936	0	0	0	0	0	0	0.169780771909267	0	0	0	0	0	0	0	0	0	0	0
ENSG00000224940	3.49147014619019	1.16759416867928	0	2.32835058307666	2.32289326783918	0	10.4688407960368	14.0640021440382	5.61360716346199	5.79416972541254	1.30655642274572	4.61521607077735	7.94687883614922	10.3528210335769	2.82107956835294	1.07692322385451	3.41090696328516	11.6937394095796
ENSG00000224941	0	1.38246301027456e-06	8.79340045705504e-07	2.29627575465374e-06	0	0	0	0	8.24537875366757	1.96645592453244e-08	0	17.6142283165448	0.00503733148019745	18.4225458483993	0	0	0	0
ENSG00000224942	0	0	0	0	0	0	0	0	0	0	0	0	0	0	0	0	0	0
ENSG00000224946	1.04811285574364	2.10730754811427	0	1.04500294892667	0	2.04634987585689	0	0	0	1.89661813598291	2.88238498760706	0	0	0.983182421898851	0	0	0	0
ENSG00000224947	0	0	0	0	0	0	0	0	0	0	0	0	0	0	0	0	0	0
ENSG00000224948	0	0	0	0	0	0	0	0	0	0	0	0	0	0	0	0	0	0
ENSG00000224949	0	0	0	0	0	0	0	0	0	0	0	0	0	0	0	0	0	0
ENSG00000224952	534.884023645021	396.453320591609	560.873027182671	386.832263394844	362.621887376682	453.332760943546	1946.56366669919	2326.72552856596	1751.19487837202	1709.02425802969	1840.21770188063	1613.81257509248	1080.17981928844	1267.72948864482	1076.99904486678	958.413286736434	777.595347469646	627.881294398505
ENSG00000224953	0	0	0	0	0	0	0	0	0	0	0	0	0	0	0	0	0	0
ENSG00000224954	0	0	0	0	0	0	0	0	0	0	0	0	0	0	0	0.616915445161812	0	0
ENSG00000224955	0	1.01549090084124	0	0	0	0	2.04320022783248	0	0	0	0	0	0	0	0	0	0	0
ENSG00000224960	0	0	0	0	0	0	0	0	0	0	0	0	0	0	0	0	0	0
ENSG00000224962	0	0	0	0	0	0	0	0	0	0	0	0	0	0	0	0	0	0
ENSG00000224963	0	0	0	0	0	0	0	0	0	0	0	0	0	0	0	0	0	0
ENSG00000224964	0	0	0.990529557915697	0	0	0	1.0274115816007	0	0	0	0	0	0	0	0	0	0	0
ENSG00000224966	0	0	0	0	0	0	0	0	0	0	0	0	0	0	0	0	0	0
ENSG00000224967	0	1.97346579979386	0.977604886360742	0	0	0	0	2.98565508950337	0	0	1.00406658602549	0	1.96068251770147	4.09066769444934	6.04485311516874	1.00036677538046	0	0
ENSG00000224971	0	0	0	0	0	0	0	0	0	0	0	0	0	0	0	0	0	0
ENSG00000224976	0	0	0	0	0	0	0	1.01287400152184	0	0	0	0	0	0	0.974620157432554	0	0	1.97133973326068
ENSG00000224978	1.01929917930875	0	0	0	0	0	0	0	0	0	0	0	0	0	0	0	0	0
ENSG00000224979	180.790239538284	95.1848008334278	57.8912391463672	105.52709666529	133.147136065722	97.7408597065457	118.907536149626	122.779788303876	113.739704188925	156.697976009301	86.1591203772543	54.5927130427392	56.7536606057471	79.8275030787638	77.7331901043318	84.8645558210635	61.4618247092602	44.2919134765526
ENSG00000224980	0	0	0	0	0	0	0	0	0	0	0	0	0	0	0	0	0	0
ENSG00000224981	26.5628601343634	18.2120823387132	21.39118406902	25.2606792616619	15.0964215071672	24.9037411975862	29.6161729422026	31.5470636472871	16.2923254385082	34.1511936913545	29.1557681832424	18.0008486070114	33.4552005758345	44.0896380712121	25.5292660040424	25.9208666833398	33.2114731217269	23.8697946257478
ENSG00000224982	0	1.07499420429238	0	2.06441592374164	3.09620067739329	2.07191831035515	1.01242350638842	0	0	0	1.18568793794843	2.08124583142786	1.98652670491628	0	0.980293110266951	1.10928117860359	0	2.96603107354532
ENSG00000224986	0	0	0	0	0	0	0	0	0	0	0	0.996562848102262	0	2.99439429235723	0	0	0	0
ENSG00000224987	0	0	0	0	0	1.00269480286017	0	0	0	0	0	0	0	0	0	0	0	0
ENSG00000224988	1.9517751459705	7.98458716241744	2.95123644751818	3.02084026285726	2.90695429342683	5.01390634090614	0	0	5.01903385687494	4.12526252579513	0	0	5.90041317130014	3.06953045415249	0	1.99661965006624	6.07130550032232	1.02817681836972
ENSG00000224990	0	0	0	0	0	0	0	0	0	0	0	0	0	0	0	0	0	0
ENSG00000224993	3.16929821322856	2.90528314792225	0	1.96281313968745	2.87825111409763	0	0	0	0	0	1.00998127581339	0	2.03408954235393	0	0	2.13248098687059	0	3.22545235596141
ENSG00000224994	98.2073492015249	76.8186209696388	81.2089901389633	74.187263127055	85.7535512216072	107.098141189358	84.0095162531962	99.3962465860801	69.557178596716	78.7897101738123	101.846996896277	80.1832759606865	108.364824362097	132.088231758584	145.556273699189	111.064877560804	88.70664994699	102.856367646823
ENSG00000224999	0	0	0	0	0	0	0	0	0	0	0	0	0	0	0	0	0	0
ENSG00000225003	0	0	0	0	0	0	0	0	0	0	0	0	0	0	0	0	0	0
ENSG00000225005	10.1281402187702	0	8.79909841954701	5.03023762729886	6.19897476454879	2.39306987071793	2.04717309227289	2.7474414295197	10.3097595651503	7.45297075298237	6.29780153576299	7.28282009491718	9.18413703252723	6.71708914050432	2.39449299774781	4.58271168562993	8.11892899108444	3.4538936787654
ENSG00000225008	1.99401991983328	0	0	0	0	0	0	2.01930605722872	0	0	0.995422347375906	1.00768710427397	0.986593151475107	0	0	1.00731978413831	0	0
ENSG00000225011	0	0	0	0	0	0	0	0	0	0	0	0	0	0	0	0	0	0
ENSG00000225014	3.00019997294638	2.00794886028631	2.00010424312354	0	0.997449555976861	0.990691545079029	0	0	2.02072727491305	2.01657561676983	0	0	4.95453305935878	6.0444581350187	2.965902265985	0	2.9844817665136	2.00311647552878
ENSG00000225016	0	0	0	0	0	0	0	0	0	0	0	0	0	0	0	0	0	0
ENSG00000225017	0	1.0134122912078	0	0	1.00845317066836	0	0	0	0	1.00226799740072	0	2.9954059017315	0.982499108586245	1.00055107258188	0	0.993959151148619	0	0
ENSG00000225018	0	0	0	0	0	0	0	1.01501938274082	0	0	0	0	0	0	0	0	0	0
ENSG00000225022	0	0	0	0	0	0	0	0	0	0	0	0	0	0	0	0	0	0
ENSG00000225023	0	0	0	0	0	0	0	0	0	0	0	0	0	0	0	0	0	0
ENSG00000225024	0	0	0	0	0	0	0	0	0	0	0	0	0	0	0	0	0	0
ENSG00000225025	0	1.00463342516807	3.96917129250887	2.00411692317263	0.99844576467397	1.98142424965261	0	0	0	6.03391886005962	0.994829974356222	0.999942895044218	0	1.00172226716217	0.985203004107166	1.00000602993034	1.98135650445427	1.99545632505471
ENSG00000225026	0	0	0	0	0	0	0	0	0	0	0	0	0	0	0	0	0	0
ENSG00000225027	0	0	0	0	0	0	0	0	0	0	0	0	0	0	0	0	0	0
ENSG00000225029	0	0	0	0	0.230597188500481	0	0	0	0	0	0	0	0	0	0	0.330953753221897	0	0
ENSG00000225030	0	0	0	0	0	0	0	0	0	0	0	0	0	0	0	0	0	0
ENSG00000225031	7.13078945198259	2.04511909278733	1.00952058717836	2.03578387596227	3.04802222563696	1.00681804898565	2.03926640047641	1.023860957955	1.02252172647199	3.04037005877984	2.01920741589532	5.05848338790942	3.98521583455352	4.05777661850577	0	1.00708608890184	2.98802336771133	1.0013863354683
ENSG00000225034	0	0	0	0	0	0	0	0	0	0	0	0	0	0	0	0	0	0
ENSG00000225036	6.93630021743449	1.98380420077387	3.03390063453227	8.10940895664502	1.96726939819517	0	2.97790950139165	0	3.02476946552909	10.1976384720912	4.97376458053266	5.0764136121995	7.95265253720936	3.02087625328674	5.00204798251885	4.52949009807183	14.1518743905931	6.09148356727156
ENSG00000225043	1.9016593894376	0	0.969675369567729	1.93216763312483	0	0	0	0	0	1.04539042451632	0.995617398395052	0	2.00797573135248	1.0207852140854	2.07982817890317	0	0	0
ENSG00000225045	0	0	0	0	0	0	0	0	0	0	0	0	0	0	0	0	0	0
ENSG00000225046	0	0	0	0	0	0	0	0	0	0	0	0	0	0	0	0	0	0
ENSG00000225048	0	0	0	0	0	0	0	0	0	0	0	0	0	0	0	0	0	0
ENSG00000225051	6.95132392839589	5.95639207790928	0	3.03831826988807	3.39799569491378	1.60341704681286	8.52238192338533	1.57363455761631	4.08565273030708	7.02442335335002	2.64214635469392	3.09524332723266	3.52625771185963	4.77474645734841	6.16091121174511	4.29797251605944	3.30372787274182	3.49005379062277
ENSG00000225053	0	0	0	0	0	0	0	0	2.02506637063082	0	0	0	0	0	0	0	0	0
ENSG00000225055	0	0	0	0	0	0	0	0	0	0	0	0	0	0	0	0	0	0
ENSG00000225060	721.102604373611	890.792625548978	812.812312905198	813.97984430319	1032.41158829966	906.412193639308	0.959518618967585	14.1620677360054	3.69130453324351	18.1894497982981	10.3611715051907	15.0242233990485	12.3334558800624	10.8316648260424	0	0	0	0
ENSG00000225066	7.0404934789141	12.1115057124737	8.96157880934956	3.0195754300304	2.00703309678266	9.94495366580958	5.030745125012	7.08111432381489	6.06930710327782	8.04877451633937	12.9606808020244	5.00522086168991	12.8033724940719	11.032252289584	9.84559076248651	9.99508920345957	4.94573551681114	6.97638448475165
ENSG00000225067	1.9447546781255	0.973825159375404	0.990374449781204	0	0	1.98643008130489	5.97436909203202	4.06139594896582	3.08324923263705	1.06885005271141	0	0	2.0493165684814	0	0	4.30089175382585	0	2.16405966795098
ENSG00000225069	0	0	0	0	0	0	0	0	0	0	0	0	0	0	0	0	0	0
ENSG00000225071	1.96780205296768	1.00041070187002	0	0	0	0	3.02041296597739	2.02779548121552	2.03893438656234	2.09328181623969	1.02288198777968	3.11930148956378	2.9845791038154	4.1766183818126	4.09274064229	3.06527768820783	4.11864415873589	1.04218482808306
ENSG00000225072	0	0	0	0	0	0	0	0	0	0	0	0	0	0	0	0	0	0
ENSG00000225073	320.84561051902	272.008688680525	314.398200321171	302.739401937762	306.453226706055	302.533838143376	2806.11514474561	3183.2144466613	2417.16620224079	1783.16491038564	2755.74731958293	2148.22486635982	1253.82253187522	1445.45393880103	1397.68276599683	1120.17233844275	1506.42743563404	1104.24843216775
ENSG00000225078	0	0	0	0	0	0	0	0	2.01036174007187	1.01095117836779	0.99161827641332	0	0	0	0	0	0	0
ENSG00000225079	144.02199837148	158.66591324775	130.141683677731	134.298312991377	182.597941856788	188.111589890118	132.040094518306	147.648307680572	124.079825559103	118.607390504467	119.470369200208	123.564269868259	124.617753879882	127.426234803431	113.916091597166	97.5252761826398	116.636555991595	108.386784893733
ENSG00000225080	3.36028311922869	2.33789720820532	8.92096958372664	4.91203352166355	4.73826524747351	11.0809574535368	7.80225428022103	3.40583343680578	9.46067394986151	4.83863449389716	4.81489017949034	5.85292230570874	5.35974875749393	6.76315360824355	8.95711951183917	3.58152814021349	4.18061981430751	3.16188004784141
ENSG00000225082	1.02507497320599	0	0	0	0	5.15190571391217	0	0	0	0.965883963637123	0	0	0	0	0	0	0	0
ENSG00000225086	0	3.59134101720694	0	3.03996938635953	1.89584461180084	1.73050025615615	0	0	0	0	0	0	0	7.45371779644542	0	1.35717825021899	0	5.64998568382373
ENSG00000225093	2.00940671456645	0	1.99351987126465	3.01815625340811	2.00444311425566	0	1.00637076673104	0	2.02831012794923	4.0460485002266	0	0	0	0	0.991479025582787	0	0	6.02566223086335
ENSG00000225094	3.96105563533592	2.98526285556986	1.97667068444949	2.98082257705977	6.90986310347795	4.92563428937271	2.98656203840156	1.0081955083013	2.02126967784812	2.03397527307511	2.99168041438078	2.015596672834	3.96429866238855	1.00903024356189	5.00736332926923	2.0313020506901	1.01173896969536	1.015561885915
ENSG00000225098	0	0	0	0	0	0	0	0	0	0	0	0	0	0	0	0	0	0
ENSG00000225099	0	0	0	0	0	0	0	0	0	0	0	0	0	0	0	0	0	0
ENSG00000225100	4.93699049290221	4.02274562081031	3.92947689844795	2.01585340242589	3.88275799131	6.05837428543817	2.01481291970413	4.95295870711953	2.99451803246979	5.10000309516277	1.01135928150172	6.15129259304925	1.94989209897564	4.06810308834771	4.99216727136173	2.98428743706177	3.00232536524341	6.05364585851389
ENSG00000225101	95.0161176330659	465.379831912187	454.115076292169	737.876884780331	1099.70683637723	725.221727620668	81.7778186163261	367.672432358037	432.089480924841	470.432684144171	558.342445189854	437.651754532577	41.29513610389	228.292117175003	229.238420493007	319.332856495007	401.900475334182	340.854494774691
ENSG00000225103	0	0	0	0	0	0	0	0	0	0	0	0	0	0	0	0	0	0
ENSG00000225108	1.00383086830347	3.02205248057119	0.993910677844462	0	0	0	0	4.03916521053022	0	2.00901006935802	0	1.99881323378897	3.9330272710238	9.01154435089301	4.91544542200868	0	7.90193655009489	0
ENSG00000225109	4.00531340257671	3.68564797819077	3.97367188682267	3.34230446262465	3.32921091906883	5.61939485088361	0.891539896520898	0	1.34791666423382	1.09236995827482	0	2.2272860424242	4.27250050218163	3.01202366074149	5.60087222130535	0.626974896622819	3.97734478607107	3.67101454282568
ENSG00000225110	0	0	0	0	0	0	0	0	0	0	0	0	0	0	0	0	0	0
ENSG00000225114	0	0	0	0	0	0	0	0	0	0	0	0	0	0	0	0	0	0
ENSG00000225116	0	0	0	0	0	0	0	0	0	0	0	0	0	0	0	0	0	0
ENSG00000225117	0	0	0	0	0	0	0	0	1.01028894165241	0	0	0	0	1.99522472387598	1.9551081462693	0	0	0
ENSG00000225118	0	1.0216741666289	0	0	0	0	0	0	0	0	0	0	0	0	0	0	0	0
ENSG00000225120	1.35894476679034	0	0	0	2.01501640902412	1.06516383898896	0	0	0	0	0	0	0	0	0	0	0.720930246533013	0
ENSG00000225121	0	0	0	1.01798130417582	0	0	0	0	0	0	0	0	0	0	0	0	0	0
ENSG00000225122	0	0	0	0	0	0	0	0	0	0	0	0	0	0	0	0	0	0
ENSG00000225123	0	0	0	0	0	0	0	1.06870641785487	0	0	0	0	0.988633283550904	0	0	0	0.91601011377497	0
ENSG00000225124	0	0	0	0	0	0	0	0	0	0	0	0	0	0	0	0	0	0
ENSG00000225125	3.8949168488933	1.9600878998784	12.7473231106178	9.79950662961569	2.90942469346976	13.6540859879108	3.93873063810738	8.02511031575832	4.03572423178708	7.17918006075014	12.9332313705093	12.1811575118169	4.98165817212636	10.1405288721756	13.2395677756001	4.12344881613781	14.457306365496	16.5788747588625
ENSG00000225130	0.32166109305252	0.497014132294486	1.79829410709376	0.912092427871627	17.2467484443465	0.806381383713449	0	0.264839131353293	0	0.496727056486175	2.34780784452132	2.30505392180498	0.0590451244011441	1.6160054079237	3.48862519264276	1.1141476946112	11.7328945275328	6.1967910185943
ENSG00000225131	0	0.989635846868621	1.97677162422418	1.97903931936765	4.90173039857741	0	0	0	2.03161753368866	2.05990962302198	0	1.01868031345115	0	0	0	0	1.03303853753599	0
ENSG00000225132	0.683485706760299	0	0.561735752749033	0	0	0	3.00125949038582	0	0	0	0	0	6.8393136648459	9.98701642612317	2.84459585766982	1.49705244033679	2.47341177543634	2.49033527491438
ENSG00000225133	0	0	0.987322156633872	0	0	0	0	1.00544620523231	0	0	0	0	0.984698277625528	0	0.991430528777943	0	0	0
ENSG00000225136	0	0	0	0	0	0	0	0	0	0	0	0	0	0	0	0	0	0
ENSG00000225137	0	1.03481582431755	0	0	0	1.01740158075175	0	0	0	0	1.02018638381033	0	0	0	0	1.02407485079636	0	0
ENSG00000225141	6.88937892846659	4.82076522575023	0.348988112499392	1.94921685250986	6.69876033280393	9.67068204333869	9.20378766233283	3.11619489017105	6.50469327967462	0.823971671410846	2.98354242452217	5.88840368934831	9.2954804097245	11.7010163761835	6.96524365877123	2.21592432839785	1.16009153744796	3.65356944458058
ENSG00000225142	0.949834818067225	0	0	0	0	0	0	0	0	0	0	0	0	0	1.04354402522821	0	0	0
ENSG00000225145	0.388650311787953	0	0	0	0	0.322003004027835	0	0	0	0	0.205729004673616	0.22073268108435	0	0.200418221805963	0	0	0	0.450481907230276
ENSG00000225147	0	0	0	0	0	0	0	0	0	0	0	0	0	0	0	0	0	0
ENSG00000225150	0	0	0	0	0	0	0	0	0	0	0	0	0	0	0	0	0	0
ENSG00000225151	204.160040345996	126.096928399238	161.357918703896	88.8131208211486	65.568431234436	145.162966734831	369.968167515957	359.580707211307	232.247572632717	194.5071068854	172.888424005552	130.941204687592	345.769763346878	232.145597173388	168.618166536929	140.380916017622	130.066760748826	130.676839653677
ENSG00000225154	0	0	0	0	0	6.33373676550597e-07	0	0	0	0	0	1.65695570665193e-06	0	0	4.54563786048112e-07	0	0	4.46957906512902e-07
ENSG00000225155	0	0	0	0	0	0	0	0	0	0	0	0	0	0	0	0	0	0
ENSG00000225158	0	0	0	0	0	0	0	0	0	0	0	0	0	0	0	0	0	0
ENSG00000225159	2.18091529221962	0	0	0	0	1.06009171074107	2.14757841894648	0	0	0	1.00850573329179	1.00611832044811	1.04164747326098	0	3.20272253615348	3.14471563687469	0	1.11562795527933
ENSG00000225164	15.8369650803967	69.9313033947479	28.1187800718658	39.3000069096234	22.5793542996914	48.5059820119147	148.720981630422	275.427984644221	217.635239431792	99.4996803517679	93.1782797041709	159.338747741472	37.1635872418268	56.6677427692712	27.4007186357212	17.119571582823	12.3272319632812	32.3289142569311
ENSG00000225165	0	0	0	0	0	0	0	0	0	0	0	0	0	0	0	0	0	0
ENSG00000225167	0	0	0	0	0	0	0	0	0	0	0	0	0	0	0	0	0	0
ENSG00000225169	0	0.967382614434974	0	0	0.948585608898654	0.990475822386399	4.87987921319639	0.993360586845736	0	0	0	1.02662151435231	0	0	2.04694391395932	0	2.07819800804801	1.04532517541209
ENSG00000225170	0	0	0	0	0	0	0	0	0	0	0	0	0	0	0	0	0	0
ENSG00000225171	2.83501396427183	4.73804820196629	2.88075300790672	3.85277175275958	0	2.90339244927302	4.83412128457057	0	0	5.19808206367027	3.95375603596802	3.04804893608193	3.98336134263187	5.07504399346262	4.13932317220071	3.13800920418795	1.0460088293116	3.16459034646246
ENSG00000225175	0	0	0	0	0	0	0	0	0	0	0	0	0	0	0	0	0	0
ENSG00000225176	0	0	0	0	0	0	0	0	0	0	0	0	0	0	0	0	0	0
ENSG00000225178	17.5559950325894	19.5370906833977	16.2308140003396	13.9752785818603	12.853352778036	12.6605187712919	17.7223520893227	10.1334355209919	22.477268703028	10.153644196398	8.87329000056253	7.75461483765743	21.7346219527999	23.067439233439	31.0689183795084	11.6088786723194	11.49229478739	18.6737978111619
ENSG00000225180	0	0	0	0	0	0	0	0	0	0	0	0	0	0	0.971577877714554	0	0	0
ENSG00000225182	0	0	0	0	0	0	0	0	0	0	0	0	0	0	0	0	0	0
ENSG00000225183	0	1.07793945928387	1.01399495186927	0	0	1.0786741213483	3.2073092607946	0	0	0	1.9940680827252	0.988807189976002	0.939968849051527	0	0	0	0.879294828992224	0.948682284224842
ENSG00000225185	0	0	0	0	0	0	0	0	0	0	0	0	0	0	0.971577877714554	0	0	0
ENSG00000225189	0	0	0	0	0	0	0	0	0	0	0	0	0	0	0	0	0	0
ENSG00000225190	284.869904816793	174.154908142631	250.025647623607	213.50580039839	103.460552925361	220.316746557371	455.854817536441	413.845468365022	274.773431164835	480.725912096322	408.105867530076	347.723991558295	432.481480220612	343.598595353154	305.546408973297	254.748492670952	276.321907575828	262.817190257022
ENSG00000225191	0	0	0	0	0	0	0.508006517626751	0	0	0	0	0	0	0	0	0	0	0
ENSG00000225192	1.00890132021952	0	0	2.01831708897198	0	0.996362159859087	0	0	2.02340491167828	2.00814259820145	0	0.999787643530235	0.983735822408472	0	0	0	0.9849060821486	0
ENSG00000225193	11.49961910857	2.89982336767559	6.84375699225461	1.97966630840807	1.90444249059512	6.92977414831611	6.882327179575	6.99094916015228	1.00694339500256	1.04863408151458	2.98856053442559	3.09955738704156	9.05958138486455	3.07083323273581	3.10808635941801	4.13966453663361	2.09095964754216	0
ENSG00000225196	0	0	0	0	0	0	0	0	0	0	0	0	0	0	0	0	0	0
ENSG00000225198	0	0	0	0	0	0	0	0	0	0	0	0	0	0	0	0	0	0
ENSG00000225200	0.483497159404282	0	0	0	0	0	0	0	0	0	0.495697739125986	0	0	0.506160472050923	0.509945996263082	0	0	0
ENSG00000225201	0	1.35315193216731	0.57468697990107	0	3.60182091675132	0.239215417779718	0.99962145902129	0	3.65713450170368	0.841937870881094	0	0	0	0	0	0	0	0
ENSG00000225210	9.70616535716743	14.8414254534111	36.89406313361	62.8432294560917	59.1403507402164	38.0151233258665	32.6229658043843	29.1680328306473	41.3905119026131	33.5967401895593	22.8512678301821	20.3769771690747	26.0063827623314	26.054562953265	33.2937051567666	47.3958168090201	25.6984905174198	29.7201662225152
ENSG00000225211	129.518744943031	85.5342059794714	50.4146879644355	38.1151817762849	45.0312094673093	47.1076674566228	7.29804415440549	0.36016293658885	3.36456454444553	0.670349164268731	1.62915355461285	0	72.3592758820801	99.069948757429	76.2696970256164	42.4198929035639	26.7441817515489	26.2129941061679
ENSG00000225212	0	0	0	0	0	0	0	0	0	0	0	0	0	0	0	0	0	0
ENSG00000225215	2.00202758490296	0	1.98656217437703	0	0.998423974973903	0.991477276658124	0	0	1.01094340127989	2.01717389848184	0.996645461534512	1.00243895072705	0	1.00478231260067	0.989142239259321	0	0	1.00162603294422
ENSG00000225217	338.338327759813	358.547541118504	502.707111301534	312.979419234355	155.259572019057	530.737543493941	392.971030152631	494.491800066389	285.16349548824	299.373244479652	235.428981962641	314.616291482069	610.914472134008	681.324689440312	817.881344044411	510.385682719268	367.954251838449	394.353388927579
ENSG00000225221	0	0	0	0	0	0	0	0	0	0	0	0	0	0	0	0	0	0
ENSG00000225222	0	0	0	0	4.77199742296967	0	0	0.998399037874978	1.00560881325886	0	0	0	0	1.02852519074618	0	3.14291036642798	0	0
ENSG00000225224	0.946978905159507	0	0	0	0	0	1.93661022636544	0	0	2.08158181608028	0.990980656258375	0	2.98972797048374	1.01582306447235	0	1.04653238973284	0	0
ENSG00000225225	0	0	0	0	0	0	0	0	0	0	0	0	0	0	0	0	0	0
ENSG00000225228	0	0	0	5.24574939785424	0	0	0	0.747949180343043	0	0	0	0	0	0	0	0	0	0
ENSG00000225236	0	0	0	0	0	0	0	0	0	0	0	0	0	0	0	0	0	0
ENSG00000225237	0.663805591001587	0	0.123915404095817	0	0	0	0	0	0	0	0	0.125747444925355	0	0	0.996229479913129	0	0	0
ENSG00000225238	0	0	0	0	0	0	0	0	0	0	0	0	0	0	0	0	0	0
ENSG00000225239	0	0	0	0	0	0	0	0	0	1.02299829340705	0.972870704293492	0	0	0	0	0	0	0
ENSG00000225240	0	0	0	0	0	0	0	0	0	0	0	0	0	0	0	0	0	0
ENSG00000225242	0	0	0	0	0	0	0	0	0	0	0	0	0	0	0	0	0	0
ENSG00000225244	0	0	0	0	0	0	0	0	0	0	0	0	0	0	0	0	0	0
ENSG00000225246	0	0	0.977165426311074	0	0	0	0	0	0	0	0	0	0	0.998343455860468	0	0	0	1.0069763574506
ENSG00000225247	0	0	0	0	0	0	0	0	0	0	0	0	0	0	0	0	0	0
ENSG00000225248	0	0	0	0	0	0	0	0	0	0	0	0	0	0	0	0	0	0
ENSG00000225251	1.01666837721002	0	0	1.02066082305145	0	0	0	0	0	0	0	0	0	0	0	0	0	0
ENSG00000225253	0	0	0	0	0	0	0	0	0	0	0	0	0	0	0	0	0	0
ENSG00000225254	0	0	0	0	0	0	0	0	0	0	0	0	0	0	0	0	0	0
ENSG00000225256	0	0	0	0	0	0	0	0	0	0	0	0	0	0	0	0	0	0
ENSG00000225259	0	0	0	1.0250593347819	1.0187393195168	0	1.02362933947706	0	0	1.02624713044284	0	0	0	0	1.00800907122676	0	0	0
ENSG00000225264	10.5007822612819	1.82004778738073	5.04547215073136	7.21619608050469	9.00663114003407	10.5173596012615	4.57005382357988	8.37818366803331	11.2228785805622	6.08845584119379	2.76960392386908	10.5833042134542	10.1616464379606	11.7274968108061	8.35329881117596	7.01884194681775	0	6.59384057641568
ENSG00000225267	0	0	0	0	0	0	0	1.94954894697233	0	0	0	0	0	0	0	2.0562180419242	0	0
ENSG00000225270	2.0385983586175	0	0	0	0	0	0	0	0	0	0	0	0	0	0	0	0	0
ENSG00000225271	0	0	0	0	0	0	0	0	0	0	0	0	0	0	0	0	0	0
ENSG00000225272	0	0	2.9086312371148	0.967008768560793	0	0	2.92236976517095	1.98721929831705	1.00617172402073	0	0.996834227355783	0	0	0	0	0	1.05175750191687	1.06282096949257
ENSG00000225274	0	0	0	0	0	0	0	0	0	0	0	0	0	0	0	0	0	0
ENSG00000225275	0	0	0	0	0	0	0	0	0	0	0	0	0	0	0	0	0	0
ENSG00000225276	0	0	0	0	0	0	0	0	0	0	0	0	0	0	0	0	0	0
ENSG00000225282	3.52445692381792	0.505133415782785	0.498270541602333	0	0	0	1.00651186994888	2.52695330819095	0	1.00297625461092	0	0.998577673699751	4.42138478486977	2.0011279568219	0	0.997002673918104	0.9841855974546	1.48807562617771
ENSG00000225286	0	0	0	0	0	0	0	0	0	0	0	0	0	0	0	0	0	0
ENSG00000225287	0	0	0	0	0	0	0	0	0	0	0	0	0	0	0	0	0	0
ENSG00000225289	0	0	0	0.994527907623443	0	0	0.993628224548906	1.01536457394161	0	0	0	0	0	1.044493078827	0	0	0	0
ENSG00000225291	0	0	0	0	0	0	0	0	0	0	0	0	0	0	0	0	0	0
ENSG00000225293	0	0	0	0	0	0	0	0	0	0	0	0	0	0	0	0	0	0
ENSG00000225294	1.01929917930875	0	0	0	0	0	0	0	0	0	0	0	0	0	0	0	0	0
ENSG00000225295	0	0	0	0	0	0	0	0	0	0	0	0	0	0	0	0	0	0
ENSG00000225297	0	0	0	0	0	0	0	1.05540600280643	1.02045628102684	0	0	0	0	2.11146459437207	0	0	0.878762416157457	0
ENSG00000225304	0	0	0	0	0	0	0	0	0	0	0	0	0	0	0	0	0	0
ENSG00000225305	0	0	0	0	0	0	0	0	0	0	0	0	0	0	0	0	0	0
ENSG00000225308	0	0	0	0	0	0	0	0	0	0	0	0	0	0	0	0	0	0
ENSG00000225310	0	0	0	0	0	0	0	0	0	0	0	0	0	0	0	0	0	0
ENSG00000225312	23.1387429541237	2.66926068625317	4.0841511629069	3.21347778250177	1.54814791607513	4.60574883100938	31.7701109962648	13.0815141233556	21.724707160381	1.93738752940731	1.3503508583299	12.5800574459545	32.4669951676172	12.159206715086	3.82380622644026	3.21438883733905	3.41555151774719	4.50731689637599
ENSG00000225314	0.948832603272169	0.957006453542245	1.94066086015038	0	1.89011615390785	0	0	1.98269043908295	2.00089198394345	3.12034153893618	0	2.05154423724177	0	3.05543812375312	1.03269752263339	0	2.0846793545896	3.15476389459891
ENSG00000225317	0	0.119827161715525	0	0	0	0	0	0	0	0.148985053630429	0	0	0	0.127497101208987	0	0	0	0
ENSG00000225323	0	0	0	0	0	0	0	0	0	0	0	0	0	0	0	0	0	0
ENSG00000225326	0	0	0	0	0	0	0	0	0	0	0	0	0	0	0	0	0	0
ENSG00000225327	0	0	0	0	0	0	0	0	0	0	0	0	0	0	0	0	0	0
ENSG00000225333	0	0	0	0	0	0	0	0	0	2.00729100518793	0	3.96231172576078	0	0	0	0	0	0
ENSG00000225336	0	0	0	0	0	0	0	0	0	0	0	0	0	0	0	0	0	0
ENSG00000225338	0	0	0	0	0	1.89136351912014	0.945726228485061	0	0	1.01763138466961	0	1.99087688666991	0	1.98509288046096	3.03770831550913	1.02242978186761	1.02074039199147	0
ENSG00000225343	0	0	0	0	0	1.00903330685327	2.01823015327912	0	0	0	0	0	0	0	0	0	0	0
ENSG00000225344	0	0	0	0	0	0	0	0	0	0	0	0	0	0	0	0	0	0
ENSG00000225345	29.2158321388269	18.9894514890353	42.1069104135595	23.1525303847257	15.8431001914585	46.0663386447845	38.0713126911961	37.6360892444542	13.9376936964648	23.961856362544	22.5642100835998	12.7931136113335	31.0405175758149	19.1560890774243	28.0225930251916	14.9017727794378	12.6099043451699	23.4654940738355
ENSG00000225346	0	0	0	0	0	0	1.97824623773298	2.09791771108976	1.66807818287657	0.668345571623459	5.28770172724111	1.16083806370107	1.46762156808473	0.498240749976192	5.41820669148942	0.499747038305405	0.954086929678822	5.19110458133394
ENSG00000225347	0	0	0	0	0	0	0	0	0	0	0	0	0	0	0	0	0	0
ENSG00000225349	0	23.9791264819773	92.1413002628422	77.9536676789049	75.891781699552	112.087135814019	1.95607451033685	30.8531299844409	17.0776504864241	30.0954651695489	46.279503329462	22.864581209943	7.33598061256183	53.0512164053757	70.6927485791618	71.8958520649626	122.362433473374	57.2382099699389
ENSG00000225351	0	3.38965701046079	0.59693623095634	0.433828037904131	1.62280348407287	1.92164664889584	0	1.50469970869183	1.34066798543706	1.37961009176761	0.740400807139073	3.90992479699816	1.09613520133553	0.62230802496922	0	1.31104070592012	5.1373595231425	0.502077313166142
ENSG00000225352	0	0	0	0	0	0	0	0	0	0	0	0	0	0	0	0	0	0
ENSG00000225354	0	0.990954910417325	0	0	0	0	0	0	0	1.01836785187725	0	0	0	1.00905216038599	0	0	0	0
ENSG00000225355	0	0.983547405313459	0	0	0	0.986844602340643	1.74889891682535e-05	0	0	0	0	0	0	0	1.05038327668993	0	0	0
ENSG00000225356	0	0	0	0	0	0	0	0	0	0	0	0	0	0	0	0	0	0
ENSG00000225357	0	0	0	0	0	0	0	0	0	0	0	0	0	0	0	0	0	0
ENSG00000225358	0	0	0	0	0	0	0	0	0	0	0	0	0	0	0.971577877714554	0	0	0
ENSG00000225360	0	0	0	0	0	0	0	0	0	0	0	0	0	0	0	0	0	0
ENSG00000225362	0	0	0	0	0	0	0	0	0	0	0	0	0	0	0	0	0	0
ENSG00000225364	3.19282966055471	0	0	1.08845333558934	0	0	3.24539291613365	1.02877765998256	0	0.954638366127821	0	1.00266100125899	0.94225961779762	0	0.999782620554484	0	0.874167819636896	2.87357970795811
ENSG00000225366	8.65232484074415	1.01581563573459	3.04252171016903	5.1806357608926	2.0361441938478	4.03199199097272	3.03320524869832	6.08483654996329	4.05066201138213	1.00251991100638	7.97752338304438	2.99591988911868	0	6.00537964202621	11.7470441008079	4.96650445897304	0.98060000054599	5.93632985469083
ENSG00000225369	0	0	0	0.93658422168782	0	0	0	0	0	0	0	0.254556335586486	0	0	0	0	0	0
ENSG00000225370	2.88463041433956	1.45319054940769	0.486422351089093	2.42287948591142	8.60787312168052	6.30111491576185	0	3.99305177069102	3.01731513123514	2.57409667689867	11.9123450079817	6.09985695251933	0.49913703189935	0.507261867373017	0.514278758710512	4.14864812970086	5.74118715373235	3.66998987638441
ENSG00000225371	0	0	0	0	0	0	0	0	0	0	0	0	0	0	0	0	0	0
ENSG00000225380	1.05027041454876	0	0	1.12595694551242	0	0	0	0	1.9618577627644	0.978726474375875	0	0	0	0	0	0	0	0
ENSG00000225381	0	0	0	0	0	0	0	0	0	0	0	0	0	0	0	0	0	0
ENSG00000225384	0	0	0	0	0	0	0	0	0	0	0	0	0	0	0	0	0	0
ENSG00000225385	0	0	0	0	0	0	0	0	0	0	0	0	0	0	0	0	0	0
ENSG00000225392	0	0	0	0	0	0	0	0	0	0	0	0	0	0	0	0.983098128332299	0.97590870156101	0
ENSG00000225394	0	0	0	0	0	0	0	0	1.01253318531541	0	0	0	0	0	0	0	0	0
ENSG00000225396	0	0	0	0	0	0	0	0	0	0	0	0	0	0	0	0	0	0
ENSG00000225397	0	0	0	0	0	0	0	0	0	0	0	0	0	0	0	0	0	0
ENSG00000225398	0	0	0	0	0	0	0	0	0	0	0	0	0	0	0	0	0	0
ENSG00000225400	6.81253448500398	2.93873949947465	9.80433119423317	0.979627282931439	3.87707634604244	3.8995785501253	1.96908769694556	6.01816864326491	4.03569207504646	7.18119375956812	5.96923122586151	7.10477644875744	8.97003459343622	6.08572253581753	7.13356618473988	8.2492834970276	3.09990664247673	1.03683842084564
ENSG00000225401	0	3.93437659604011	5.89907653677771	5.90105071526561	8.7639713808055	7.82251175310859	0.987088317678459	5.02529373237624	2.02072942953155	9.22249766643128	6.97310234535394	0	1.99042196395838	5.06967262343561	13.2001459007662	0	5.14674334574448	8.26030703109872
ENSG00000225402	0	3.00701266745688	0	0	0	0.989965357121097	0	1.0098696564344	0	0	0	2.01100666257424	0	1.00590962137854	0.993430286750569	0	0	0
ENSG00000225403	0	0	0.312255884778111	0	0	0	0	0	0	0.502099559414443	0	0	0.311113996545852	0	0	0	0	0
ENSG00000225404	0	0	1.00221862456399	0	0	0	0	0	0	0	0	0	0	0	0	0	0	0
ENSG00000225405	0	0	0	0	0	0	0	0	0	0	0	0	0	0	0	0	0	0
ENSG00000225406	0.989560824016101	0	0	0	0	0	0	0	0	0	0	2.06206941874606	0	0	0	0	0	0
ENSG00000225412	0	0	9.16510310587873e-06	0	0	0	0	0.486760200136743	0	0	0.126030097101108	0.48919853551788	0	0.126843014272418	0	1.4251357132881	1.52187555346062	0.661466607850216
ENSG00000225415	0	0	0	0	0	0	0	2.23513448887203	0	0	0	0	0	0	0	0	0	0
ENSG00000225416	0	0	0	0	0	0	0	0	0	0	0	0	0	0	0	0	0	0
ENSG00000225418	0	6.71077338830745	1.94718922008426	0	0.959840415217985	2.9083518992595	0.978336492871119	0.997675046263538	0	1.02592132834768	0	1.01468126120495	0.995264914286962	1.01213782894644	5.31186666782871	3.09433523693027	5.18570274352944	0
ENSG00000225419	0	0.938673287451281	0.948619658798017	0	0	0	0	1.94526811097404	1.97513491118553	2.04910519784608	1.95072150936846	1.00262290844575	2.95217520295706	0	1.01952877707072	2.06406514909996	1.02974816421253	1.04195488755131
ENSG00000225422	36.5320682676121	6.07144852357509	19.1010366686434	18.2023717212506	7.05722920148745	27.1296994535857	13.1891633927134	20.4687623540785	8.18497836289005	23.670216164788	10.0917161319778	12.2111637803806	13.8991359891664	26.5082302387418	25.1503681480866	9.27082520507335	22.3226360925085	11.1280134817112
ENSG00000225423	0	6.01168748078651	3.96326298582133	1.99912288124844	0	2.96664781755908	4.0055784336252	1.00789566968547	5.04438082764294	5.0420669743437	8.95203649817884	1.0020331124382	3.94391001671075	0	0.988988249609682	3.01133319284497	1.98856391071586	5.01542295326458
ENSG00000225428	0	0	0	0	0	0	0	0	0	0	0	0	0	0	0	0	0	0
ENSG00000225429	0	0	0	0	0	0.950307561339842	0	0	0	3.02439784641767	0.6453205149937	1.98711430601719	0	0.987225439166892	0	2.01204057609906	0.691135585171955	1.08203787577655
ENSG00000225433	0	0	0	0	0	0	0	0	0	0	0	0	0	0	0	0	0	0
ENSG00000225438	0	0	0	0	0	0	0	0	0	0	0	0	0	0	0	0	0	0
ENSG00000225441	0	0	0	0	0	0	0	0	0	0	0	0	0	0	0	0	0	0
ENSG00000225443	0	0	0	0	0	0	0	0	0	0	0	0	0	0	0	0	0	0
ENSG00000225447	19.1470144072426	12.574246470186	1.95364447265503	6.93707333431874	1.89267283574392	10.8869707753593	9.79343910322371	9.94461292458585	3.00886417979726	4.18502756509906	11.9894931571945	4.10702704138392	9.99649452190397	12.2560978857511	13.3535748772202	4.07362935249806	21.8701483449089	13.5716719099896
ENSG00000225448	0	0	0	0	0	0	0	0	0	0	0	0	0	0	0	0	0	0
ENSG00000225449	4.91198163115638	0.920597335594886	3.62424923733883	8.90525095440574	10.7671187263696	16.3980818506745	0.916647132857429	10.1763763069232	0	3.37528500142141	1.2246070804528	1.22791499805779	0	0.907671136859361	0	0	0	1.79472340285913
ENSG00000225451	0	0	0	0	0	0	0	0	0	0	0	0	0	0	0	0	0	0
ENSG00000225452	6.1077745321706	3.97220358765677	12.2246453545959	6.68083620275761	23.8129823432403	18.6203066638652	14.6145847650691	7.59272131753216	11.1069141766641	6.92444085119197	8.45296093908087	3.66053443313188	6.0226994517364	6.44777488669846	2.46424438364394	8.22531026944551	0.753861767034671	4.03584436811846
ENSG00000225453	0	0	0	0	0	0	0	0	0	0	0	0	0	0	0	0	0	0
ENSG00000225454	0	0	0	0	0	0	0	0	0	0	0	0	0	0	0	0	0	0
ENSG00000225455	0	0	0	0	0	0	0	0	0	0	0	0	0	0	0	0	0	0
ENSG00000225459	0	0	0	0	0	0.217279404579347	0.170920362742333	0	0	0.166825114467004	0	0	0	0.221760519267098	0.186904859486695	0	0	0
ENSG00000225460	5.68258789059778	0	8.65671426160869	7.72987545935681	5.66059873364721	8.74564971621182	8.72770494232065	12.8576328212367	12.0282856843398	7.3003521160309	5.95498141480505	4.07942197569977	17.9647823960874	19.3333045805703	23.8796260701298	14.6465074583443	6.30067155670841	17.9782260021038
ENSG00000225462	0	0	0	0	0	0	0	0	0	0	0	0	0	0	0	0	0	0
ENSG00000225463	0	0	0	0	0	0	0	0	0	0	0	0	0	0	0	0	0	0
ENSG00000225466	0	0	0	0	0	0	0	0	0	0	0	0	0	0	0	0	0	0
ENSG00000225469	0	0	0	0	0	0	0	0	0	0	0	0	0	0	0	0	0	0
ENSG00000225471	0	0	1.39125912550628	2.00460275516268	0	0	0.442125279660617	0	0.580493676117408	1.01961743610359	0	0.39253133823975	0.575375060987177	1.18375570997648	0.620822740162492	0.715749205201459	1.86335859624224	0.747492734599646
ENSG00000225475	0	0	0	0	0	0	0	0	0	0	0	0	0	0	0	0	0	0
ENSG00000225476	0	0	0	0	0	0	0	0	0	0	0	0	0	0	0	0	0	0
ENSG00000225477	0	0	0	0	0	0	0	0	0	0	0	0	0	0	0	0	0	0
ENSG00000225478	0	0	0	0	0	0	0	0	0	0	0	0	0	0	0	0	0	0
ENSG00000225480	0	0	0	0	0	0	0	0	0	0	0	0	0	0	0	0	0	0
ENSG00000225482	0	0	0	0	0	0	0	0	0	0	0	0	0	0	0	0	0	0
ENSG00000225483	0	0	0	0	0.986220758610482	0	0	0	3.08187921386236e-07	0	0	0	0	0	0	0	0	0
ENSG00000225486	0	0	0	0	0	0	0	0	0	0	0	0	0	0	0	0	0	0
ENSG00000225487	0	0	0	0	0	1.02288172655218	0	0	0	0	0	0	0	0	0	0.97358884490274	0.96646895981289	0
ENSG00000225491	0	0	0	0	0	0	0	0	0	0	0	0	0	0	0	0	0	0
ENSG00000225492	24.6114152967219	137.032185099081	208.701421606916	516.434493392965	1401.69715685406	554.658622999784	53.581322771413	324.658823608345	555.352143670046	621.874238233013	1394.41726754064	728.963526442599	14.660182593916	148.891187327054	248.761638001228	378.342665826683	1124.70158136228	647.234617235079
ENSG00000225496	0	0	0	0	0	0	0	0	0	0	0	0	0	0	0	0	0	0
ENSG00000225499	0	0	0	0.126276467298622	0	0.126301643932996	0	0	0	0	0	0	0	0	0	0	0	0
ENSG00000225501	0	0	0	0	0	0	0	0	0	0	0	0	0	0	0	0	0	0
ENSG00000225502	0	0	0	0	0	0	0	0	0	0	0.997147847675356	0	0	0	0	0	0	0
ENSG00000225505	0	0	0	0	0	0	0	0	0	0.992589031963757	0	0	0	0	0	0.992472942602093	0	0
ENSG00000225507	84.9410217732135	67.3845304437133	77.707649132264	54.134239027179	43.7680625012485	95.0525448252316	99.7434929457971	97.8296211748828	48.4085756392447	93.5621141157458	104.54551772076	86.7505386540793	97.4347484120951	117.189668571173	104.592278952097	86.9458631163957	72.5312527864311	63.7085972156683
ENSG00000225508	0	0	0	0	0	0	0	0	0	0	0	0	0	0	0	0	0	0
ENSG00000225509	0	0	0	0	0	0	0	0	0	0	0	0	0	0	0	0	0	0
ENSG00000225510	0	0	0	1.01171793872775	0	0	0	0	0	0	0	0	0	0.99990133542198	0	2.97599264958563	0	0
ENSG00000225511	0.336248709254238	0	3.8709167884936	0	5.18488212788507	0	2.49223811877964	10.0228346408916	2.42662148305494	0	0	0	0	12.3244190998346	1.56494286391773	15.0302717024973	1.99851573068376	7.83638844050404
ENSG00000225513	3.80364311114696	5.73249359107814	10.6452811909899	7.76978304039896	3.79358949276444	11.7184192033448	1.94921341826239	9.92184707668047	6.03495510408707	1.04753821113695	4.97736071322934	4.09106568937015	2.00417076235299	5.11053902915727	9.37203640921469	4.19563038589742	8.44266635723925	3.18583097701036
ENSG00000225514	0	0	0	0	0	0	0	0	0	0	0	0	0	0	0	0	0	0
ENSG00000225516	0	0	0	0	0	0	0	0	0	0	0	0	0	0	0	0	0	0
ENSG00000225522	0	0	0	0	0	0	0	0	0	0	0	0	0	0	0	0	0	0
ENSG00000225523	6.86626977509679	7.42354119470055	1.03783928085417	3.29717242041375	14.288377364312	12.5944500815583	10.2422633991084	28.8237343749499	10.5425976620538	8.62092705945139	18.2795411363438	28.0245602440958	0	10.136939255052	4.43660705383065	3.21640279289838	2.27918637390733	0
ENSG00000225526	13.3494206262359	6.68913814561429	11.0009997903336	5.93856430278944	8.23927345949986	9.07737335797432	15.8441794826244	6.91532634963024	0	2.40648108035487	13.5319754564283	6.46205083677561	10.2447988954816	5.28594443377838	7.04574915663893	7.41249866230884	5.25123323569512	0
ENSG00000225528	21.0782432427312	23.2435205520498	20.0053324277374	8.03904851087538	6.00785831288825	18.9492714908599	11.7105410880914	6.06635348379691	4.04559770062661	12.0911310076541	18.9420267976246	9.01624566463776	29.6003936899961	19.1103341171709	17.8532017327451	12.0175474749513	28.7708692231609	15.0063506847204
ENSG00000225530	0	1.0216741666289	0	0	0	0	0	0	0	0	0	0	0	0	0	0	0	0
ENSG00000225531	0	0	0	0	0	0	0	0	0	0	0	0	0	0	0	0	0	0
ENSG00000225533	0	0	0	0	0	1.00269480286017	0	0	0	0	0	0	0	0	0	0	0	0
ENSG00000225536	0	1.01981823493654	0	0	0	1.00441261181964	1.01603521286856	0	0	0	0	0	0	0	0	0	0	0
ENSG00000225538	0	0	0	0	0	0	0	0	0	0	0	0	0	0	0	0	0	0
ENSG00000225543	0	0	0	0	0	0	0	0	0	0	0	0	0	0	0	0	0	0
ENSG00000225544	0	0	0	0	0	1.13012966694311	0	0	0	0	0	0	0	0	0	0	0	0
ENSG00000225549	4.0322842588211	0	1.00035853106757	0	0	0	0	0	0	0	0	0	0.993255518547847	0	0	0	0	0
ENSG00000225550	0	0	0	0	0	0	0	0	0	0	0	0	0	0	0	0	0	0
ENSG00000225551	0	0	0	0	0	0	0	0	0	0	0	0	0	0	0	0	0	0
ENSG00000225553	2168.70891022561	2175.03827899095	2151.00716768994	2086.75705971574	2300.82301172031	2382.39645826883	2157.95519328893	2330.18997210405	2095.15303668504	1868.69795527764	2277.30976969439	1886.38383498277	2430.43189156874	2713.51865449594	2088.4696016955	1790.47903308543	1468.97759894108	1637.25134902771
ENSG00000225556	34.2867116965476	20.2344087897414	34.8953199193341	20.175468938863	15.0953352247035	23.9066052145708	39.3108409117239	53.6500730570542	19.2231647323116	15.0673159637996	16.9491629391676	19.0013651470867	34.4399561979264	15.0308910453869	35.3505870781179	23.9284694998981	7.88560263576148	20.8649741197877
ENSG00000225557	0	0	0	0	0	0	0	0	0	0	0	0	0	0	0	0	0	0
ENSG00000225558	0	0	0	0	0	0	0	0	0	0	0.984032491089217	1.01159679204336	0	0	0	0	0	0
ENSG00000225560	0.000368590818827	1.96607636569861e-08	0	0	0.000267540950897381	0.000180791080576616	0	0	0	0.00420093464321849	0	0.000228844758279959	0	0	0	2.39140727168013e-06	8.66574393863792e-05	0
ENSG00000225567	0	0	0	0	0	0	0	0	0	0	0	0	0	0	0	0	0	0
ENSG00000225568	1.01250887465551	0	1.01180150503352	0	0	0	0	0	0	0	0	0	0	0	0	0	0	0
ENSG00000225569	1.00496369360547	2.01679822427901	0	0	0	0	1.00507772044399	0	0	0	1.99075659151233	2.99740619219699	0.983021297198394	0	4.91091551235274	2.9914259631639	0	2.98227513117642
ENSG00000225571	0	0	0	0	0	0	0	0.328886798558196	0	0	0.339719614523959	0.144676690191661	1.59955141948532	0	0.280851660189426	0	0	0
ENSG00000225573	0.953791048966242	0	0	0	0	0	0	0	0	0	0	0	0.982409419596038	3.03951616366162	0	0	1.02664795988728	0
ENSG00000225574	0	0	0	0	0	0	0	0	0	0	0	0	0	0	0	0	0	0
ENSG00000225580	0	0	0	1.00571007389821	0	1.9945620522481	0	3.0426737729144	0	0	1.00012344146685	0	0	0	0	2.01661597308612	0	0
ENSG00000225581	0	0	0	0	0	0	0	0	0	0	0	0	0	0	0	0	0	0
ENSG00000225583	0	0	0	0	0	0	0	0	0	0	0	0	0	0	0	0	0	0
ENSG00000225585	0	0	0	0	0	1.00269480286017	0	0	0	0	0	0	0	0	0	0	0	0
ENSG00000225589	45.5750579117605	36.5254611302923	45.1094407226186	38.830742941783	23.4019539413101	48.7104470651231	47.9874063635664	61.9647163974171	33.3600455696244	51.3732949710051	49.2448536741666	42.9179076626368	128.904524684633	94.3645070686241	99.5598259814098	92.2295754272649	63.0382214213644	48.7883974840845
ENSG00000225590	211.156275701645	61.2994155691807	150.332037585807	178.396291580335	120.598817872879	322.926628353485	409.733872504676	476.610141047554	635.970778176294	421.395130320742	318.061717030232	403.669593864681	473.042740115351	807.725048142435	279.364591392472	289.497208894675	341.66957517022	235.573154741173
ENSG00000225591	1.07535916371986	2.16153573546609	1.00041624946937	0	0	1.04908187023208	0	0.998087654521415	0.976115285863151	1.9375728692079	0	0	0.937661892006445	2.01426600657442	0.977365797375571	0	0	1.89756840730379
ENSG00000225592	0	0	0	0	0	0	0	0	0	0	0	0	0	0	0	0	0	0
ENSG00000225594	0	0	0	0	0	0	0	0	0	0	0	0	0	0	0	0	0	0
ENSG00000225603	0	0	0	0	0	0.991449288421185	2.00640560616656	2.01559791171016	0	1.00069053556688	4.96393418049512	4.0076229321494	6.86059034268439	6.98647399979285	4.89266708380451	1.98699674612114	1.96498493327088	0.990220812033074
ENSG00000225609	0	0	0	0	0	0	0	0	0	0	0	0	0	0	0	0	0	0
ENSG00000225614	441.570416590637	375.354653336924	343.628792914679	374.027302144737	402.220634595536	470.706019794566	415.539816918306	480.878238294697	405.746818887476	360.124046199454	435.01323830313	407.604522552759	373.567840619071	474.426939348526	387.820511313339	306.426137133774	348.010286382229	344.157969011954
ENSG00000225615	0	0	0	0	0	0	0	0	0	0	0	0	0	0	0	0	0	0
ENSG00000225616	0	1.00793839558091	0.984795294888852	0	0	0	0	0	0	0	0	0	0	0	0	0	1.00301611450001	0
ENSG00000225622	0	0	0	0	0	0	0	0	0	0	0	0	0	0	0	0	0	0
ENSG00000225624	0	0	0	0	0	0	0	0	0	0	0	0	0	0	0	0	0	1.9627678446779
ENSG00000225625	0	0	0	0	0	0	0	0	0	0	0	0	0	0	0	0	0	0
ENSG00000225629	0.624494264486555	1.02160143121535	0.000215318318953287	0.203733807822619	0.66381883280376	1.33850956273058	0.628806893211578	0.638533985874344	0.640624768137328	0	0.884080297516637	0	0	0	0	0.201595504726623	0	0
ENSG00000225630	256.326872349999	319.267987921662	158.138873686768	290.348112324051	232.500337960864	207.189149487002	910.069867418352	1498.45952860482	918.142816922837	855.453433396767	425.98308451134	917.775202616487	209.917094204497	215.581963269829	153.459896578526	133.62075124971	97.137342661842	114.910818026827
ENSG00000225635	30.9201594624319	43.6942901680382	38.9589753693933	72.8422271068396	65.8110821243731	68.2775695638126	35.665272038018	66.9547509578137	42.3421885856931	48.7410000830181	73.3919595579707	61.4556556003983	36.5534468754333	32.1143984507007	41.0542938221805	21.3477878581838	22.9095871167831	21.5556224674916
ENSG00000225636	3.98886984892023	9.01285075114847	2.97471536036602	1.99847696341214	2.98301447446864	7.91402828659531	3.0007074362385	2.01875301465897	4.04366354034765	8.09118215542803	3.98745506348618	6.0254325350781	1.97550420956352	1.00579780177677	2.97947229682686	5.0387070215339	2.00118992856237	2.01351697194083
ENSG00000225638	0	0	0	0	0	0	0	0	0	0	0	0	0	0	0	0	0	0
ENSG00000225639	0	0	0	0	0	0	1.97127593320347	1.00217024002158	0	0	0	0	0	3.02495588208714	0	1.02175951414378	0	0
ENSG00000225642	0	0	0	0	0	0	0	0	1.03422257362666	0	0	0	0	0	0	0	0	0
ENSG00000225644	0	0	0	0	0	0	0	0	0	0	0	0	0	0	0	0	0	0
ENSG00000225648	330.253588703643	267.215470129065	269.077617483395	280.773334171396	252.960747117124	277.958004658367	271.481384307507	319.92236328084	309.578420832186	235.772187000934	295.092674387772	269.975189489958	284.62860188626	369.971115732396	323.221827858619	249.690193051649	267.160095734054	322.268281046577
ENSG00000225650	0	1.01098411689514	0	0	0	1.9985556722234	1.01012497913028	0	0	0	0	0	0	1.01790961558281	0	0	0	0
ENSG00000225653	0	0	0	0	0	0	0	0	0	0	0	0	0	0	0	0	0	0
ENSG00000225658	0	0	0	1.05182092875807	0	0	0	0	0.998357548146395	0	2.03148292174647	0	0	0	0.976217678125109	0	1.86079802362	0.983820662586852
ENSG00000225659	0.198498950574016	0.166281540478917	0.198865385927121	0.597959299012683	0	0.164956059024215	0	0	0	0	0.167524026922064	0	0.333839313224635	0.203929854529383	0	0.206209700018608	0	0
ENSG00000225660	0	0	0	0	0	0	0	0	0	0	0	0	0	0	0	0	0	0
ENSG00000225661	0	0	0	0	0	0	0	0	0	0	0	0	0	0	0	0	0	0
ENSG00000225662	0	0	0	0	0	0	0	0	0	0	0	0	0	0	0	0	0	0
ENSG00000225663	1023.109834198	1206.74360036509	893.807471808997	1189.75666349009	1432.86816806312	980.875064482305	866.362055918086	1038.21136011094	1165.48742935094	890.513357039636	919.648516386257	955.699916066155	878.854160409682	1160.16484656077	955.262490370226	899.938309700161	914.119393882703	1139.52866059898
ENSG00000225664	0	0	0	0	0	0	0	0	0	0	0	0	0	0	0	0	0	0
ENSG00000225665	0	0	0	0	0	0	0	0	0	0	0	0	0	0	0	0	0	0
ENSG00000225669	0	0	0	0	0	0	0	0	0	0	0	0	0	0	0	0	0	0
ENSG00000225671	0	0	0	0	0	0	0	0	0	0	0	0	0	0	0	0	0	0
ENSG00000225672	0	0	0	0	0	0	0	0	0	0	0	0	0	0	0	0	0	0
ENSG00000225673	0	0	0	0	0	1.00269480286017	0	0	0	0	0	0	0	0	0	0	0	0
ENSG00000225674	0	0	0	0	0	0	0	1.01682918925508	0	0	1.00081575575809	0	0	0	0	0	0	0
ENSG00000225678	0	0	0	0	0.989894672999539	0.985210986886745	0	0	0	0	0	0	0	0	1.98094693921703	0	0.998172239558368	0
ENSG00000225681	0	0	0	0	0	0	0	0	0	0	0	0	0	0.998541290060486	0	0	0	0
ENSG00000225682	26.9489580621548	7.04423308041483	16.9088209772963	17.4879190516868	4.85405955256902	8.89179024126319	11.9674285878621	9.39164665370255	28.3596090298403	13.2885164276858	26.8130843288392	31.0844776866444	40.9584688501631	10.1240666137635	22.9635215026084	6.70985287745584	14.2513846478274	6.46545296566826
ENSG00000225685	0.996723379306672	2.00263041870772	0.992921380241685	0.99932855618882	0	0.990087836138461	0	0	0	0	0.999557219523089	0	0.991547683119749	1.00985935631405	0	1.01388353418184	0	2.02706853382897
ENSG00000225690	0	0	0	0	0	0	0	0	0	2.02953544020244	1.95506249532667	0	2.95108945819134	0	0	0	0	0
ENSG00000225691	28780.1320047225	44976.0755060664	37929.9053445239	55491.5638094659	76750.4415003736	50852.7047787733	16368.5978254662	27423.172228279	31302.1226717946	27879.3904923429	35038.6347531988	29339.0890002252	24787.4812915285	43874.585506848	35770.5776008172	40545.129487001	47169.2636672213	44810.1236671198
ENSG00000225693	0.952755438986994	2.88061460007461	4.50078211955564	0.967951719438589	0.949490358349664	3.90191724909047	4.89343755378875	0.997479516245692	0	0	6.98388292078806	1.6152571143509	7.04575444204017	1.21050582954406	7.35078240629097	2.11233138766875	2.10928838136135	2.13152541882388
ENSG00000225695	1.00647083169453	3.03251238695841	1.00199196664991	1.00863386045778	1.00326190051637	0	5.05067435346451	0	0	0	0	1.01710584862786	2.9992766967006	2.03728208366674	0	0	0	0
ENSG00000225696	0	0	0	0	0	0	0	0	0	0	0	0	0	0	0	0	0	0
ENSG00000225697	555.391817853946	656.320242042915	764.91297111368	528.767617453333	506.822974975439	765.943090232254	545.2046175646	714.543706830257	445.416737441972	529.994087052766	424.848054623062	495.417591205881	665.463148621002	697.479145284099	699.259184829047	578.060477782612	381.959998177722	445.703866189717
ENSG00000225698	18.0741641283818	0	35.5706238917306	1.61475102098283	35.4202984343759	35.0713743294513	0	0	5.73967110231857	0.00161503117071255	2.48244888290272	60.3890374969282	19.8745643326026	1.22725888205852e-08	0	18.5840710480495	26.5453820092609	27.6999930721495
ENSG00000225701	0	0	0	0	0	0	0	0	0	0	0	0	0	0	0	0	0	0
ENSG00000225705	0	0	0	0	0	0	0	0	0	0	0	0	0	0	0	0	0	0
ENSG00000225710	0	0	0	0	0	0	0.507706567922042	0	0	0	0	0	0	0	0	0	0	0
ENSG00000225711	0	0	0.968362904211648	0	0	2.89078627143556	0	0	0.993292257407038	1.00576354319975	0	0	0	0	0	1.00853259461827	1.00768411791628	1.01040768346413
ENSG00000225712	0	0	0	0	0	0	0	0	0	0	0	0	0	0	0	0	0	0
ENSG00000225713	0	0	0	0	0	0	0	0	0	0	0	0	0	0	0	0	0	0
ENSG00000225714	0	0	0	0	0	0	0	0	0	0	0	0	0	0	0	0	0	0
ENSG00000225715	0	0	0	0	0	0	0.978709054605816	0	0	1.00564818347774	0.983016191737666	0.995677745501814	0	0.996083277558967	0.992063867208565	0	0	2.0146519790541
ENSG00000225716	0	0	0	0	0	0	0	0	0	0	0	0	0	0	0	0	0	0
ENSG00000225719	0	0	0	0	0	0	0	0	0	0	0	0	0	0	0	0	0	0
ENSG00000225720	53.5107316047228	17.6574795617998	12.5696253959588	16.1078676012441	10.8590076310847	28.4997830427704	26.6853310572508	22.3588780313478	20.1376667064038	9.32331386886408	18.4977724546648	26.4172562760622	17.8358277846538	5.14112009257616	5.62543780184773	7.06095512882477	0.934749355694268	12.2942610856196
ENSG00000225722	0	0	0	0	0	0	0	0	0	0	0	0	0	0	0	0	0	0
ENSG00000225723	0	0	0	0	0	0	0	0	0	0	0	0	0	0	0	0	0	0
ENSG00000225724	0	0	1.99494649085533	0	0	0	0	0	0	0	0	0	0	7.02305983912522	0	0	0	0
ENSG00000225726	7.57162492429971	5.72203209342247	7.71941531752675	1.92410173443003	0	8.71167106276255	1.94341318790659	8.91422467784797	6.02567836273984	4.15274586424772	8.92169596476884	7.12789761422693	12.0133514393029	10.1621758322021	5.17421367464036	10.4917060825067	5.23277959294245	7.41619989468849
ENSG00000225727	0	0	6.41273972236852	0	0	0	0	0	0	0	0	0	1.11513335554196	0	0	0	0	3.4030224059745
ENSG00000225728	0	0	0	0	0	0	0	0	0	0	0	0	0	0	0	0	0	0
ENSG00000225735	0	0	0	0	0	0	0	0	0	0	0	0	0	0	0	0	0	0
ENSG00000225736	0	0	0	0	0	0	0	0	0	0	0	0	0	0	0	0	0	0
ENSG00000225737	45.4123786264883	29.39547259	124.865187873242	38.5203711958201	25.5628184960648	75.6109454853521	33.4844848913916	10.4496534880388	7.71934703256495	17.4705086596348	22.265560291684	20.9048435595941	89.9720160848799	49.7244392940045	60.7934306555917	35.3439704422175	53.1867129384447	32.31961404092
ENSG00000225739	0	0	0	0	0	0	0	0	0.998583529943396	0	1.97067807380824	0	0	2.0002841280569	0	2.02435286939602	0	0
ENSG00000225740	0	0	0	0	0	0	0	0	0	0	0	0	0	0	0	0	0	0
ENSG00000225741	0	0	0	0	0	0	0	0	0	1.00028067628503	0	0	0	1.99257864742978	0	0	0	0
ENSG00000225748	87.6328903348841	119.295228329286	122.56609967894	103.173237982169	71.7900161772044	132.284100630612	2625.8164419921	2655.0007398408	2192.78422064464	1814.79746018722	2253.10594958593	1862.29652116139	143.159935101513	155.779387296848	82.7612504717108	80.9643427459305	85.1297526978615	73.5987567660859
ENSG00000225755	3.99200610821841	0	0	0	0	0	0	0	0	0	0	0	2.95405661234215	0	0.988122398681174	0	0	0
ENSG00000225758	0	0	0	0	0	0	0	0	0	0	0	0	0	0	0	0	0	0
ENSG00000225760	18.6472313311316	10.7374198798357	11.6185400485351	15.5902336100259	10.7297060696482	18.5226360574845	5.90712962581129	2.96221048710408	0.985611678709099	2.97676833104035	4.88594989103908	2.93409168878537	10.5457390498155	11.7900938380662	53.6395281946324	16.5859324207414	7.7463954353813	9.74021788107071
ENSG00000225763	0	0	0	0	0	0	0	0	0	0	0	0	0	0	0	0	0	0
ENSG00000225766	3.21429633908101	2.62368038336255	4.14324124160634	1.44646178637667	5.73527296570732	8.30610213150532	2.80639525626569	5.23128743690031	0.568783062413488	4.94822340166116	3.94128915995325	1.07479950563528	4.11886222098176	1.73176273552015	4.97225761240546	1.18926366772339	1.10521890312273	1.55297848028144
ENSG00000225769	0	0	0	0	0	0	0	0	0	0	0	0	0	0	0	0	0	0
ENSG00000225770	0	1.0216741666289	0	0	0	0	0	0	0	0	0	0	0	0	0	0	0	0
ENSG00000225774	0	0	0	0	0	0	0	0	0	0	0.992892981851134	0	0	0.997718222505058	0	0	0.987136725653223	0
ENSG00000225777	0	0	0	0	0	0	0	0	0	0	0	0	0	0	0	0	0	0
ENSG00000225779	0.957705104782098	0	2.92588658352904	0.989519125334877	0	0.985261209510041	0	0	0	1.03902545688795	0	0	0.986484906537245	3.05279587419195	3.06355637403032	1.0101060959758	0	0
ENSG00000225781	0	0	0	0	0	0	0	0	0	0	0	0	0	0	0	0	0	0
ENSG00000225787	0	0	0	0	1.01801855009995	0	0	0	0	0	0	0	0	0	0	0	0	0
ENSG00000225795	0	0	0	0	0	0	0	0	0	0	0	0	0	0	0	0	0	0
ENSG00000225796	4.01734688785747	7.05574603384984	5.97018320795346	4.02117943922514	7.01375070600379	7.94889431639789	1.00515177267447	2.02243196881826	1.01144451017718	4.02793021901758	5.98174021188464	5.0078943896321	6.8974955961155	6.02047097616614	6.90194168580112	3.00264335317251	4.95524997140049	2.99493749272742
ENSG00000225797	0	0	0	0	0	0	0	0	0	0	0	0	0	0	0	0	0	0
ENSG00000225801	0	0	0	0	0	0	0	0	0	0	0	0	0	0	0	0	0	0
ENSG00000225802	3.81739056786724	4.79259099991818	2.90942747860652	1.94783260478389	4.75668937630294	9.80469643421391	0.977404898236282	0.99709560541309	0	2.10242260593944	0.998760686945242	2.05376111539047	2.01280344373726	3.07861739600468	0	2.10907241878675	3.17956368480865	8.5168374669232
ENSG00000225803	0	0	0	0	0	0	0	0	0	0	0	0	0	0	0	0	0	0
ENSG00000225805	3.25138691976942	0	3.9786258935423	2.73921569819264	5.56621105984357	0.54491900216084	4.38869648348559	0.521152121037172	2.88144589665497	1.9572099779705	3.81900798434805	1.98729880434517	4.67870427184903	0.95086903690846	0	0.892949971681694	0	1.835570598219
ENSG00000225808	15.0220905968499	17.5489482451536	14.732129256253	11.1619174826116	12.7518921203925	32.8434142537558	23.4536593867491	22.5226590137568	15.0934350250496	9.19279628359037	14.2323255315047	16.1262292297216	16.3778786403413	15.21095548867	18.7549238040768	13.802087353281	15.7119222823565	12.8678061797953
ENSG00000225809	0	0	0	0	0	0	0	0	0	0	0	0	0	0	0	0	0	0
ENSG00000225813	0	0	0	0	0	0	0.982656687698582	0.999047855945073	1.00328636541659	1.01617053693862	2.96924903736241	1.00536028607786	0.987402491885555	0	0	1.01881131157254	0	0
ENSG00000225814	0	0	0	0	0	0	0	0	0	0	0	0	0	0	0	0	0	0
ENSG00000225816	0	0	0	0	0	0	0	0	0	0	0	0	0	0	0	0	0	0
ENSG00000225823	0	0	0	0	0	0	0	0	0	0	0	0	0	0	0	0	0	0
ENSG00000225824	1.9456163999265	17.5541205254087	17.7614444992373	0.762572475536212	34.7039581091102	0.729401058660605	0.653931435124438	3.2147733206411	0.655826356514913	15.4148621251891	19.6825362836369	22.6986873699031	0	1.95457402748606	0	1.26871407302775	1.92359929900881	0.626169909737858
ENSG00000225825	0	0	0	0	0	0	0	0	0	0	0	0	0	0	0	0	0	0
ENSG00000225827	0	0	0	0	0	0	0	0	0	0	0	0	0	0	0	0	0	0
ENSG00000225828	114.787928602298	56.222657565922	194.030969668392	72.1015255218858	102.65526469885	127.130693509371	118.927664734987	167.239790815231	55.9379128382345	99.2662425754166	114.137917732264	117.419877003141	180.311407468217	97.3036833946141	282.785430632378	152.695976561883	68.0562479693623	173.812865940772
ENSG00000225830	1750.38400206399	1642.55236614054	1752.74710028697	1276.12159051183	1273.40912877092	1548.13378945622	1829.13886239622	1690.04788920836	1160.49703607762	1195.63440446217	1428.75292068016	1379.81923422006	1401.94178932648	1591.16569339681	1398.38441369093	1196.22274614803	983.390337104375	864.202870704158
ENSG00000225831	0.964888680227367	0.96888634136627	0	0.983273238752697	0	6.92753477912474	4.93758107099241	1.00770562596218	0	1.06101648822692	2.02098162097436	0	0	5.18127466832532	5.28818912728524	0	0	0
ENSG00000225832	0	0	0	0	0	1.01012780081429	0	0	0	0	0	0	0.973258284160569	0	0	0	0	0
ENSG00000225838	0	0	0	0	0	0	0	0	0	0	0	0	0	0	0	0	0	0
ENSG00000225840	178322.403395173	155806.086331553	88100.3045068089	152886.017689102	157210.373978264	132703.139748876	135207.178650031	141697.751926654	205373.700991282	137446.837272024	142520.716163642	120147.247624689	109699.013209801	136769.197937855	76701.7968720805	91398.2430638599	52199.8443061993	55010.70478786
ENSG00000225842	0	0	0	0	0	0	0	0	0	0	0	0	0	0	0	0	0	0
ENSG00000225843	0	0	0	0	0	0	0	0	0	0	0	0	0	0	0	0	0	0
ENSG00000225845	0	0	1.02624658041624e-05	0	0	0	0	0	0	0	0.141120023075985	0	0	0.142030273029075	0	1.59577108461863	0.0427659134808177	0
ENSG00000225846	0	0	0	0	0	0	0	0	0	0	0	0	0	0	0	0	0	0
ENSG00000225849	2.00662490723419	0	0	0	0	0	0	0	0	0	0	0	0	0	0	0	0	0.997048973850754
ENSG00000225851	0.388650311787953	0	0	0	0	0.322003004027835	0	0	0	0	0.205729004673616	0.22073268108435	0	0.200418221805963	0	0	0	0.450481907230276
ENSG00000225854	0	0.988520112583451	4.85950032934285	1.9988796564617	1.91185514502829	3.98263826883847	0	2.98131780862719	0	1.02635021244613	1.00488528716657	1.01579428223953	0	0	2.01154957779705	4.99054107569732	1.006416887733	1.0233985716228
ENSG00000225856	0	0	0	0	0	0	0	0	0	0	0	0	0	0	0	0	0	0
ENSG00000225858	0	0	0	0	0	0	0	0	0	0	0	0	0	0	0	0	0	0
ENSG00000225859	211.039564065804	148.676233441113	196.742850523127	183.290961307512	141.506066097838	208.792263490806	223.553715222547	276.397521926114	261.952564422071	274.736915780591	170.683141583883	244.352263165772	370.006730677658	476.910539329312	377.312782750449	316.946320117021	307.620685146845	312.776965565536
ENSG00000225864	0	0	0	0	0	0	0	0	0	0	0	0	0	0	0	0	0	0
ENSG00000225868	2.30711985959386	0.317578734404051	2.3535290787252	0	2.30008941772768	0	0	4.83732714113257	2.44633665539442	0.315460033249432	4.82398450760641	0	12.1918922439528	2.47397990137954	0.308423926912349	0	0	0
ENSG00000225869	0	0	0	0	0	0	0	0	0	0	0	0	0	0	0	0	0	0
ENSG00000225871	96.8697739052299	73.9761621965141	81.9869518844095	104.998657285985	57.026727260031	92.8479313153285	65.8297359237065	85.3320313601353	71.7848718510213	90.7492389471433	92.7670770103893	62.0185911677245	111.504170184853	101.473232732734	92.0945798589041	92.2435884793838	108.206169851543	65.5104400444264
ENSG00000225872	9.14378598631777	0	6.80060083444937	6.09647911810898	5.07000735416458	1.00296063832076	3.04505016509981	1.0186556876064	2.03569026846148	2.01895190524546	4.01170757131495	1.00541052473366	3.73405564255695	1.00746886034521	3.94492943979614	3.08922929705219	3.95798040008096	0
ENSG00000225873	8.36524106116621	11.1054175191754	13.4846300661958	4.47710400229476	3.33484008556693	7.50044653325898	11.3150130721375	4.61276607105496	0	4.83183394213007	0	1.91902806824058	5.28526240925364	3.41999439985559	2.4078210108497	5.15038409857417	2.57781086223185	0.8626375496223
ENSG00000225876	0	1.08580342837222	0.999978618613322	0	0	0	0	0	0	0	0	1.00239778489951	0	0.945478437132557	1.98408983517636	0	0	1.90515759082015
ENSG00000225878	0	0	0	0	0	0	0	0	0	0	0	0	0	0	0	0	0	0
ENSG00000225883	0	0	0	0	0	0	0	0	0	0	0	0	0	0	0	0	0	0
ENSG00000225890	10.2030020785621	8.60031858294917	10.5943915000071	16.2827430662974	14.0452434514014	8.95035634524582	11.5573996178037	6.63769160540695	1.7187414566261	8.63504742467342	7.73116195554932	27.7744778128534	8.26172963608907	3.22094238077967	3.17987281179567	4.84201543040916	4.6101523575897	2.90742418029666
ENSG00000225893	0	0	0	0	0	0	0	0	0	0	0	0	0	0	0	0	0	0
ENSG00000225895	0	0	0	0	0	0	0	0	0	0	0	0	0	0	0	0	0	0
ENSG00000225896	0	0	0	0	0	0	0	0	0	0	0	0	0	0	0	0	0	0
ENSG00000225898	0	0	0	0	0	0	0	0	0	0	0	0	0	0	0	0	0	0
ENSG00000225899	0	0	0	0	0	0	0.000149632128374924	3.03562400584139	0	0	0.000161719597423755	0	0	9.01819507787112e-05	0	0	0	8.61229380069497e-05
ENSG00000225900	1.02266412238181	1.04326883529575	0.994699511693239	0	0	0	1.02519254477177	1.9809991832291	1.00930202217953	4.04690257544625	1.01556246572976	1.00911521679704	0	0.998862452047253	0	0.967764133957658	0.950528748969374	0.980673673450102
ENSG00000225901	0	0	0	0	0	0	0	0	0	0	0	0	0	0	0	0	0.971985196918484	0
ENSG00000225904	0	0	0	0	0	0	0	0	0	0	0	0	0	0	0	0	0	0
ENSG00000225906	0	0	0	0	0	0	0	0	0	0	0	0	0	0	0	0	0	0
ENSG00000225907	3.26638934410597	2.13319168586043	5.98488887255465	5.41796787616076	36.0657575060227	9.59796870567386	5.47902404519871	7.38586159843258	8.87615965866449	3.84603531835863	5.82702024488617	7.11694259950742	2.75948742415821	7.88794023751615	2.89967658353979	5.32925168337961	9.82486622288458	2.73853320440488
ENSG00000225911	0	0	0	0	0	0	0	0	0	0	0	0	0	0	0	2.9611941367767	0	0
ENSG00000225912	0	0	0	0.942515385484016	0	0	0	0	0	0	0	0	0.968205804946646	0	0	0	1.02013461107112	1.02635163609488
ENSG00000225918	0.998338554778474	1.00286966217423	0.994322259627797	0	0	0	1.0023617786983	2.02574667496602	0	0	0	1.00962256078536	0.992740342985653	0	0	0	1.00892251183003	0
ENSG00000225920	10.7091700541791	9.79886612686374	8.82506174497933	6.85931301561046	7.75783874487048	9.75078156683281	9.84655301048438	18.0552252776432	8.07189323940761	10.2554683197895	15.9187629802582	7.45667306802587	22.918294393448	22.3117149838415	22.4080087757124	14.4321125784072	17.5580981120481	6.21794249129562
ENSG00000225921	1982.89002697515	2164.28913015231	1881.31350463507	2134.27328920073	2506.51939648497	2151.43264685433	1831.81613758792	2429.73633464627	2496.14401522201	1910.03936719517	2262.45838420993	1909.47655967639	1753.00878590244	2542.43261892467	1846.60426202379	1856.22202618673	1996.81184311069	2035.51377997402
ENSG00000225922	0	0	0	0	0	1.00269480286017	0	0	0	0	0	0	0	0	0	0	0	0
ENSG00000225923	0	0	0	0	0	0	0	0	0	0	0	0	0	0	0	0	0	0
ENSG00000225925	0	0	0	0	0	0	0	0	0	0	0	0	0	0	0	0	0	0
ENSG00000225926	0	0	0	0.361433320339346	1.51665044332085	0	0	0	0	0	0	0	0	0	0.122088805125428	0.298013525757524	0.300302684509365	0
ENSG00000225927	0	0	0	0	0	0	0.128870376390871	0	0	0	0	0	0	0	0	0	0	0
ENSG00000225928	1.97481804029794	0.993579130650199	2.98333823861162	0.994547759475198	0	0.987676286839153	0	2.03068161578921	2.04144659797605	0	1.0062727474926	0	0	1.02417554690131	0	0	2.07995640828471	0
ENSG00000225932	5.81772663875132	2.08365701036699	0	0	0	0	15.6632189126259	6.17845066749748	0	13.5540741002432	8.32300515905393	0.62183580073454	0	17.1915967862171	23.0234598498116	13.1410787120221	9.30748736710416	12.66876696855
ENSG00000225933	0.971798647136591	3.96084876036057	1.95719533474536	0	0	0	0	0	0	0	0	0	0	0	0	0	3.06440658530843	1.03632797636433
ENSG00000225934	0	0	0	0.988278912044102	0	0	0	0	0	0	2.00449127867385	1.02100254445893	0	0	0	0	0	0
ENSG00000225935	0	0	0	0	0	0	0	0	0	0	0	0	0.98273332734872	0	0	0.98478911061858	0	0
ENSG00000225939	0	0	0	0	0	0	0	0	0	0	0	0.142652664127762	0	0	0.276922547078256	0	0	0
ENSG00000225940	0	0	3.26059573332593	2.34893193391849	9.57021018478587	3.32004837500879	3.29884758845345	0	2.78845969878585	3.48144165471742	2.95897074350183	0	0.589500545323161	0	2.39178708894978	0	2.42065929752387	3.45294771357042
ENSG00000225943	0	0	0	0	0	0	0	0	0	0	0	0	0	0	0	0	0	0
ENSG00000225944	0	0	0	0	0	0	0	0	0	0	0	0	0	0	0	0	0	0
ENSG00000225947	0	0	0	0	0	0	0	1.94829030165026	0	1.02222585906356	0	0	0	0	0	1.00440868428692	0	0
ENSG00000225949	0	0	0	0	0	0	0	0	0	0	0	0	0	0	0	0	0	0
ENSG00000225950	0	0	0	0	0	0	0	0	0	0	0	0	0	0	0	0	0	0
ENSG00000225954	0	0	0.312255884778111	0	0	0	0	0	0	0.502099559414443	0	0	0.311113996545852	0	0	0	0	0
ENSG00000225955	0	0	0	0	0	0	0	0	0	0	0	0	0	0	0	0	0	0
ENSG00000225957	0	0	0	0	0	0	0	0	0	0	0	0	0	0	0	0	0	0
ENSG00000225959	0	0	0	0	0	0	0	0	0	0	0	0	0	0	0	0	0	0
ENSG00000225965	0	0	0	0	0	0	0	0	0	0	0	0	0	0	0	0	0	0
ENSG00000225967	364.314682767702	1016.97632400813	1357.66587949738	1370.95929256195	2362.56453492983	1830.43667931391	44.0306639814725	61.6983994798548	51.3590734044076	44.6760496151637	121.678041883308	71.5532172359119	25.4231556623126	37.9889651365217	90.648141702146	36.818892889448	88.791152068068	49.014510689876
ENSG00000225968	28.7144872887672	12.3370567418241	9.09652764441344	7.17029971821351	8.18654301707757	6.06454159581093	40.7096258675761	12.2902893242922	20.4560223096649	19.6244335156618	20.1460469233339	10.7623402391135	15.4422549602361	16.6690270445794	12.8209429732676	11.6603871526153	3.95188271640323	10.6370478259664
ENSG00000225969	3.63173326411014	0	0	7.46987398949908	0.86751844186822	0.87188111256088	0.880331006875508	4.48373228948215	4.50839226646901	2.74845284013661	3.55702934037686	2.71972187124761	0	3.62499496948377	2.72804044083697	3.68282891258114	6.4530997722117	0
ENSG00000225971	0	0	0	1.01885507150729	1.01127767529243	0	1.02156162093234	0	0	0	0	0	0	0	0	0	0	0
ENSG00000225972	35.8418863987664	35.1910503211015	18.7400552402627	43.0155371305077	51.6331376716272	49.7882219853319	54.6222091992432	67.7888772831433	49.0542735653171	60.3082304156514	35.4214262860465	49.1519742885117	27.9337355989183	23.6996034490077	27.8076797599589	16.4007063070032	28.1800055579331	24.1555748910223
ENSG00000225973	288.149315206336	285.956568918227	300.945032425831	288.489493277208	339.293433878434	302.113499868305	274.978894547468	317.863328065369	275.83261568161	247.94824998077	265.430286345325	272.468699871392	274.918621383289	363.343898467906	270.836194077273	247.24979660803	288.890995269981	321.12307613501
ENSG00000225976	0	0	0	0	0	0	0	0	0	0	0	0	0	0	0	0	0	0
ENSG00000225980	0	0	0	0	0	0	0	0	0	0	0	0	0	0	0	0	0	0
ENSG00000225984	1.00112424826636	0	0	0	0	0	0	1.03348381888139	0	0	0	0	0	0	0	0	0	0
ENSG00000225987	73.7390273939909	55.1948584601614	81.8165136831607	40.0014659492996	46.7717703065179	85.7853772727904	72.8143862181336	90.8950296091746	67.945865371753	66.5269831359773	57.9279935057747	67.0765547626134	113.057102706916	112.652402832573	104.831584699913	97.344575078623	51.5881793006984	52.0686855521894
ENSG00000225989	1069.90149903651	1002.97995186758	1030.81698631296	980.599697449345	1154.02497201239	1231.71777397535	1001.31613890438	1201.73836184721	962.497819077226	938.871651475933	1281.02531462036	976.731061991932	864.025777412626	1096.42809708695	837.029269214873	857.321553818667	811.902776649423	739.964849069325
ENSG00000225990	0	0	0	0	0	0	0	0	0	0	0	0	0	0	0	0	0	0
ENSG00000225991	1.89655589350634	2.87438731452787	5.81494178986683	6.83140477699284	0	4.90449857150333	1.94486865296282	0	0	4.15262005817778	6.93710223467671	7.17786989280965	5.00100366722264	6.10354956116213	8.31831824948082	12.4381438659758	0	6.32537543165653
ENSG00000225992	11.3128739721744	1.05503002295548	1.00080132764628	4.21204357638236	5.08432034494358	5.20650104171164	21.514581642547	19.2403014014676	2.96902607195601	6.96153477552625	3.04252899234634	8.95110618751702	10.4943170182953	6.95830997779755	10.7487550982169	3.82246410697442	1.86632881438415	1.9581610058973
ENSG00000225993	0	0	0	0	0	0	0	0	0	0	0	0	0	0	0	0	0	0
ENSG00000225997	0	0	0	0	0	0	0	0	0	0	0	0	0	0	0	0	0	0
ENSG00000225998	180.790239538284	95.1848008334278	57.8912391463672	105.52709666529	133.147136065722	97.7408597065457	118.907536149626	122.779788303876	113.739704188925	156.697976009301	86.1591203772543	54.5927130427392	56.7536606057471	79.8275030787638	77.7331901043318	84.8645558210635	61.4618247092602	44.2919134765526
ENSG00000225999	0	0	0	0	0	0	0	0	0	0	0	0	0	0	0	0	0	0
ENSG00000226000	0	0	0	0	0	0	0	0	0	0	0	0	0	0	0	0	0	0
ENSG00000226002	1.91682459988913	0.965894651826042	1.93925794422118	0	0	2.89803685717395	1.94771225988499	3.97647462322704	1.00193187214703	2.05089088829703	4.94223547405624	3.03904427026318	4.97239322862943	0	7.87495824956279	1.03189249680092	2.07621606042818	5.21365107458414
ENSG00000226003	0.950249421204381	0	0	1.93025938854368	0	0	0	0.994456733878931	0	1.04140511174622	0	0	3.01238162518234	0	0	0	0	1.06395279943143
ENSG00000226008	0	0	0	0	0	0	0	0	0	0	0	0	0	0	0	0	0	0
ENSG00000226010	0	0	0	0	0	0.997489116583153	0	0	0	0	0	1.00135551599051	0	0	0	0	0	0
ENSG00000226011	0	0	0	0	0	0	0	0	0	0	0	0	0	0	0	0	0	0
ENSG00000226013	0	0	0	0	0	0	0	0	0	0	0	0	0	0	0	0	0	0
ENSG00000226014	0	0	0	0	0	0	0	0	0	0	0	0	0	0	0	0	0	0
ENSG00000226015	18.1525047620538	17.1928087060862	13.9679061469857	18.1582605895891	7.04172652199451	22.9336749436816	9.07703614519037	13.1709851905963	10.125442799703	11.0570432249398	22.9668485990132	12.0093705085046	12.8148479520643	19.0697049999395	22.6455321047753	12.9817658218324	3.94857575348895	17.9104741800561
ENSG00000226016	0	0	0	0	0	0	0	0	0	0	0	0	0	0	0	0	0	0
ENSG00000226020	0	0	0	0	0	0	1.01541313584408	0	0	0	0	0	0	0	0	0	0	0
ENSG00000226023	0	0	0	0	0	0	0	0	0	0	0	0	0	0	0	0	0	0
ENSG00000226024	0	0	0	0	0	0	0	0	0	0	0	0	0	0	0	0	0	1.30012489918745
ENSG00000226025	12.5793203302771	13.6626228135592	47.7392444131695	60.0626335346898	206.535649500848	105.869675969735	3.97752290226624	10.3163249020466	40.9835695077384	28.1580942842661	111.305772686759	27.6259476998653	5.53987827637478	12.5132629613156	24.4229458166985	76.7032492115589	149.077299398069	82.1192944545467
ENSG00000226027	0	0	0	0	0	0	1.299854061756	0	0	0	0	0	0	0	0	1.55237934468362	0	0
ENSG00000226028	0.956722761190465	0	0	0	0	0	0.97903836903718	0	0	1.03960460186333	0	0	0	0	0	1.04831261958511	0	0
ENSG00000226030	0	0	0	0	0.509009275049974	0	0	0	0	0	0	0	0	0	0	0	0	0
ENSG00000226033	46.5298694146733	75.9573128213134	61.6936944416511	54.1427282591883	40.4736892200342	70.0798560866164	44.9581364367288	50.2271208916482	40.6689228540701	40.7834230028918	28.7681928748322	17.8676604663937	66.2049481218075	56.3428940381453	48.7617011351421	34.2757249110953	29.1697269615171	59.4387266792872
ENSG00000226034	0	0	0	0	0	0	0	0	0	0	0	0	0	0	0	0	0	0
ENSG00000226035	0	0	0	0	0	0	0	0	0.12310769872372	0	0	0.125816920303205	0.120766580095248	0.251546382904256	0	0	0.124535062611909	0
ENSG00000226036	1.90305111956292	2.8645637480605	0.967153779820079	1.94000512343613	16.0990569468654	2.92559992855387	0	0.993390913724546	1.00732032496907	0	3.98217301666624	5.12129165804217	2.0057027065144	2.04346018699913	2.08456975881259	4.20910914685225	16.8679910149877	8.49668167387276
ENSG00000226038	0	1.99925267893035	0	0	0	0	0	1.03786687523333	0	0	0	0	0	0	0	0	0	0
ENSG00000226040	0	0	0	0	0	0	0	0	0	0	0	0	0.980467130878057	0	0	0	0	0
ENSG00000226042	0	0	0	0	0	0	0	0	0	0	0	0	0	0	0	0	0	0
ENSG00000226045	0	0	3.95948424753959	0	0.960758271505786	0	2.01539338302613	2.01461835064459	0	1.05455341788532	1.00995602955026	0	0	0	0	1.02520186476331	0	0
ENSG00000226046	0	0	0	0	0	0	0	0	0	0	0	0	0	0	0	0	0	0
ENSG00000226048	0	0	0	0	0	0	0	3.04505814822247	0	0	0	0	0	0	0	0	0	0
ENSG00000226049	1.07040672342721	0	0	0	1.06148662071555	0	1.07419866315073	0	0	0	1.04406533186224	0	1.0224420572986	0	0	1.02866308093338	1.01650976421727	0
ENSG00000226050	0	0	0	0	0.087391221774613	0	0	0	0	0	0	0	0.388711142664754	0	0	0.330712415204621	0	0
ENSG00000226054	2.14041325088122	1.05836760521089	1.05236034520414	1.03482371299728	0	2.14031883950827	3.12261543255053	2.15618706855975	0	1.08807358524964	0	2.14319736054912	5.21990312981561	3.23120009829565	5.36854211168117	0	2.15258408667558	3.16281901156497
ENSG00000226055	10.0190750474019	10.0573446272487	3.97541268287552	6.01937864685382	1.99872255961464	2.97638201351532	6.02086081473245	6.06354305466693	2.02252983266218	9.0762995019245	1.99385027407951	2.0049612904505	6.9031816081739	9.03798795418733	5.93048210693451	11.0352056366651	4.9713558665185	9.01048491563983
ENSG00000226056	0	0	0	0	0	0	0	0	1.01202341110956	0	0.997650156908692	0	0	0	0	0	0	0
ENSG00000226057	0	10.429837915192	3.75867511557831	1.22790720238318	1.9496736720256	0	0	0.614369744372428	0	2.58182006703838	1.2088575185802	0	0	0	0.592498537270268	4.53322390065917	2.54373509909291	3.92539418412279
ENSG00000226058	0	0	0	0	0	0	0	0	0	0	0	0	0	0	0	0	0	0
ENSG00000226059	1.92647791483583	0.970682084740609	3.89288345674861	0	1.91788566636128	0.969131643756116	0	0.997169729053188	3.01341990123096	0	4.95781905836414	3.04426192806799	7.96498503255519	4.05021256473299	3.07088649378822	2.0659010686842	3.11633335545415	1.043178190873
ENSG00000226060	890.533367883817	1276.39809576868	1284.04840199787	1743.76761603999	2551.39925907967	1888.1103765011	406.738001953536	649.304908278869	683.376978532853	800.916754780211	1065.38299820086	782.553076414103	701.423193405547	1261.93932816915	1070.6529032877	1212.31810176812	1411.34967451124	1212.54938298501
ENSG00000226061	0	0	0	0	0	0	0	0	0	0	0	0	0	0	0	0	0	0
ENSG00000226064	0	0	0	0	0	0	0	0	0	0	0	0	0	0	0	0	0	0
ENSG00000226065	0	0	0	0	0	0	0	0	0	0	0	0	0	0	0	0	0	0
ENSG00000226066	0	0	0	0	0	0	0	0	0	0	0	0	0	0	0	0	0	0
ENSG00000226068	0	0	0	0	0	0	0	1.00125523148166	0	1.01216699695428	0	0	0	0	0	0	0	0
ENSG00000226071	3.78537114456063	10.2143196646152	1.98951150737929	2.68788187328768	1.82967061647195	4.77148296867776	1.84533784329353	6.44721749903071	2.70228352610481	2.15845992163114	2.76596114070299	7.45807160851646	0	0	0.87448710235163	0	1.18326973259512	3.55585321524215
ENSG00000226072	0.998560446422534	0	0	0	0	0	0	0	0	1.00379697670235	0	0	0	0	0	0	0	1.99212223824721
ENSG00000226074	0	0	0	0	0	0	0	0	0	0	0.983739881276735	0	5.84556734729888	0	0	2.97932472322942	1.97104892737856	0
ENSG00000226075	0	0	0	0	0	0	0	0	0	0	0	0	0	0	0	0	0	0
ENSG00000226080	0	0	0	0	0	0	0.992693783383936	1.00474885303812	0	0	0	0	0.987089036319187	0	0.997553783256601	0	0	0
ENSG00000226081	0	0	0	0	0	0	0	0	0	0	0	0	0	0	0	0	0.971985196918484	0
ENSG00000226082	0	0	0	0	0	0	0	0	0	0	0	0	0	0	0	0	0	0
ENSG00000226084	3.47150062139216	0	2.1007603276234	0	0	0	0	0	0	3.26739156192963	0	0	0	0	1.08636712037115	0	0	0
ENSG00000226085	120.218367921611	176.249377227728	132.517462380876	141.791466722919	249.781004957096	128.732434105265	120.618877877211	121.218549605853	163.169876652453	87.8631619541831	114.326209624476	106.850010712321	52.6641804286525	65.5126653593352	44.5013073894454	66.6075991422129	46.4351696371931	67.3879552735022
ENSG00000226086	0	0	0	0	2.9581616144287	0	0	0	1.0109525680125	0	0	1.00912757842028	3.96764911970461	5.04748221520842	0	0	0	0
ENSG00000226092	0	0	0	0	0	0	0	0	0	0	0	0	0	0	0	0	0	0
ENSG00000226093	0	0	0	0	0	0	0	0	0	0	0	0	0	0	0	0	0	0
ENSG00000226094	0	0	0	0	0	0	0	0	0	0	0	0	0	0	0	0	0	0
ENSG00000226096	0	0	0	0	0	0	0	0	0	0	0	0	0	0	0	0	0	0
ENSG00000226098	0	0	0	0	1.01914074113188	0	0	0	0	0	0	0	0	0	0	0	0	0
ENSG00000226102	0	0	0	0	0	0	0	0	0	0	0	0	0	1.02484643975091	0	0	0	0
ENSG00000226103	0	2.96618069970752	6.34260732490477	0	0	0	122.691131892188	203.012555840711	260.494474420313	170.501087192692	183.194310338285	227.638081455498	0	0	0	1.6604611592235	0	0.292732532186697
ENSG00000226107	1.02725865325774	0	0	0	0	1.03393568247266	1.02721893776409	0	1.00119615703564	1.99917922955592	0	0	0	2.98192880732776	1.95601960119724	0	0.934601548066887	1.95805966788883
ENSG00000226108	0	0	0	0	0	0	0	0	0	0	0	0	0	0	0	0	0	0
ENSG00000226109	0	0	0	0	0	0	0	0	0	0	0	0	0	0	0	0	0	0
ENSG00000226110	0	0	0	0	0	0	0	0	0	0	0	0	0	0	0	0	0	0
ENSG00000226111	17.6261235030312	16.911383866148	13.9065791032798	20.4272467105919	21.2525930958396	19.2704262833464	15.7572402845888	7.92484712630396	13.2011972518683	12.3327761788977	6.06748813765466	8.6469887836081	7.05797295062807	15.8718906835588	17.0972881227083	13.4811364619545	6.30562617908995	10.704959112031
ENSG00000226112	0	0	0	0	0	0	0	0	0	0	0	0	0	0	0	0	0	0
ENSG00000226113	0	0	0	0	0	0	0	0	0	0	0	0	0	0	0	0	0	0
ENSG00000226114	0	0	0	0	0	0	0	0	0	0	0	0	0	0	0.971577877714555	0	0	0
ENSG00000226116	0	0	0	0	0	0	0	0	0	0	0	0	0	0	0	0	0	0
ENSG00000226117	0	0	0	0	0	0	0	0	0	0	0	0	0	0	0	0	0	0
ENSG00000226118	0	0	1.95706893321252	0	0	1.07502626814332	0	0	0	1.90798249335502	0	0	0	0	0	0	0	0
ENSG00000226119	0	0	0	0	0	0	0	0	0	0	0	0	0	0	0	0	0	0
ENSG00000226121	0	0	0	0	1.16569217040552	1.13685924711526	2.32447864485134	4.59308569675296	4.62453205512617	6.83426938228716	2.26890658673032	2.28781875876904	4.45421363840815	6.93777019804773	7.62832848797835	2.23128495067261	2.25129967962135	4.37676650199317
ENSG00000226124	49.967589508721	79.0655545542964	71.6469154577148	59.2528777662578	31.8246960089954	42.4789935224137	77.6354372861725	115.594850761605	98.4504414462009	31.9932844514909	20.9966629010964	31.8393551463958	98.8817986209582	116.149162725682	61.5564614568654	88.8741240808399	69.7243900352417	52.8240785204161
ENSG00000226126	0	0	0	0	0	0	0	0	0	0	0	0	0	0	0	0	0	0
ENSG00000226127	0	0	1.02249872066448e-05	0	0	0	0	0	0	0	0	0	0	0.141511577469961	0.135148986988526	1.58994331735957	0.0426097320630758	0
ENSG00000226128	0	0	0	0	0	3.00808440858052	0	0	0	0	0	0	0	0	0	0	0	0
ENSG00000226131	0.960715482016653	0	0	0	0.957409757971792	0.98034285288304	0.987133717706337	0	1.01871897410959	1.05346961321397	1.00481711869681	2.06432300259031	0	0	0	1.06334968336939	0	0
ENSG00000226132	0	0	2.92326120036621	1.12073324145373	0	0	0.978318372901383	0.996383568103858	0	0	1.97506829959387	2.00999557815098	0.986830948228801	0	0	1.02900883750347	1.03132165121856	1.02386030126715
ENSG00000226138	1.91239435917328	0	0.964812275713608	0	0	0	0	0.986233620826756	0	0	0	0	0	1.00930680006363	1.00550925443801	0.993407396222367	1.01233404475769	1.02250627656923
ENSG00000226141	0	0	0	0	0	0	0	0	0	0	0	0	0	0	0	0	0	0
ENSG00000226142	0	0	0	0	0	0	0	0	0	0	0	0	0	0	0.971577877714554	0	0	0
ENSG00000226144	0	0	0	0	0	0	1.93155619066975	0	0	0	1.97353790653306	0	0	0	1.03291764403254	0	0	0
ENSG00000226145	0	0	0	0	0	0	0	0	0	0	0	0	0	0	1.94315575542911	0	0	0
ENSG00000226147	1.46802562303214	4.63897632353968	2.22681909936552	3.68801483956003	1.00286467508399	0	4.15105973967816	1.49491633938797	9.83021928967289	12.1156059201757	2.53419360685299	4.50843733216493	2.96266072165211	2.01128423076263	1.31653243194654	0.0094286059666727	0	0
ENSG00000226148	3.98729870241451	2.00186960680929	0	2.99601496797187	0.994031223729066	1.97685685818317	0	1.00811286877224	3.02831144092805	1.0091118576799	2.98600792078736	2.00450200306709	3.94333203012082	3.01364413625621	4.95224043023186	6.03035904456435	1.99496370334955	3.01145190216185
ENSG00000226152	7.01828927058585	13.7708554890259	16.1311666622317	18.7122253352113	39.8453278726823	15.99424524258	16.1714032843573	23.1294235608779	18.2393716436751	22.8247723736508	32.2979009769201	21.7934965359596	19.8746306089244	25.5355129612829	32.677439592972	29.3910518098273	42.4655195411788	22.3721597671942
ENSG00000226153	0	0	0	0	0	0	0	0	0	0	0	0	0	0	0	0	0	0
ENSG00000226156	0	0	0	0	0	0	0	0	0	0	0	0	0	0	0	0	0	0
ENSG00000226157	0	0	0	0	0	0	0	0	0	0	0	0	0	0	0	0	0	0
ENSG00000226158	0.957073201527699	0.965282632388549	0.977535478379304	0	0	0.99113783008409	0	1.00367600203056	2.01764703141795	0	0	1.03550608210748	2.01569079550373	1.03089397441288	1.0502540772102	0	0	0
ENSG00000226160	0	0	0	0	0	0	0	0	0	0	0	0	0	0	0	0	0	0
ENSG00000226161	0.999346509214125	1.0033977497479	0	0	0	0.990623247181911	0	0	0	0	0.99718857891244	0	0.987254679361619	0	0.991575115366646	0	0	2.00915267634609
ENSG00000226164	0	0	0	0	0	0	0	0	0	0	0	0	0	0	0	0	0	0
ENSG00000226165	19.4493398833614	18.2982773228514	8.36498319160676e-07	0	18.3608371966827	21.4576917644035	1.97669278441647	3.06222176589915	6.29208643568098	6.52586981430494	10.7900729832529	21.3104824818295	28.0644556116219	14.3503752665843	13.5059930190784	13.9565974080428	14.6995063469028	14.2327832039647
ENSG00000226166	0	0	0	0	0	0	0	0	0	0	0	0	0	0	0	0	0	0
ENSG00000226168	0	0	0	0	0	0	0	0	0	0	0	0	0	0	0	0	0	0
ENSG00000226171	19.6055259265718	37.5621832615067	37.3540583484951	14.2514631467154	24.727564532536	46.8224845703604	94.8398585399183	58.6458084352735	49.582526339097	30.4392206505579	52.26717435042	32.0924167583253	32.9385361950476	114.307333799691	38.3902093354153	37.980312550228	34.6178797596491	43.08617770744
ENSG00000226173	1407.88485817051	2879.19196212344	2861.00975786775	4448.58690962381	7137.81799129733	4143.95950412675	1524.282152595	3299.6088125985	4026.27551519737	3695.86068167709	5513.5736181551	4008.99266984659	1046.1316341364	2516.52530720834	2328.17491507814	2618.29736815418	3703.25698587387	2912.50591517179
ENSG00000226174	37.7612837055936	18.572161751386	32.4525426803225	5.35611888856303	35.3233252522496	19.5793457211188	20.1711690745359	45.7818797968362	4.8683487862978	7.24374327321642	37.8236997395938	20.8649098950162	38.7618485560689	32.2256693166153	35.9895520951641	27.8199582984914	26.0169693460322	21.3358935597817
ENSG00000226175	0	0	0	0	0	0	0	0	0	0	0	0	0	0	0	0.616915445161812	0	0
ENSG00000226182	216.2768418899	215.405828435176	130.791270394177	176.858807888686	170.605276021135	129.660140392877	496.181968944852	503.757811597115	538.378383542593	326.586002989341	243.419940859952	345.445963186944	181.981806482834	255.935501506801	178.652996939834	158.259463369628	162.097459251168	236.702657444972
ENSG00000226183	0	0	0	0	0	0	0	0	0	0	0	0	0	0	0	0	0	0
ENSG00000226185	0	0	0	0	0	0	0	0	0	0	0	0.996153782238834	0	0	0	0	0	0
ENSG00000226186	0	0	0	0	0	0	0	0	0	0	0	0	0	0	0	0	0	0
ENSG00000226187	0	0	0	0	0	0	0	0	0	0	0	0	0	0	0	0	0	0
ENSG00000226188	0.560309367727205	2.93375652873388	2.96753839716847	3.96236837583631	0	0	3.72508473745171	2.08119897159585	0	3.23703882058617	0	0	1.0526452052635	1.07450263665518	0	3.09925212811809	0	0
ENSG00000226191	1.00647310367629	2.0200109201475	0.996545214590637	4.02901450917874	0	0	1.00691936523257	1.01247646136523	2.0249756057808	1.00720760754938	0	1.00208679188301	0.985892571282562	0	0.985748201779755	0	0	2.99361784690398
ENSG00000226192	0	0	0	0	0	0	0	0	0	0	0	0	0	0	0	0	0	0
ENSG00000226196	0	0	0	0	0	0	0	0	0	0	0	0	0	0	0	0	0	0
ENSG00000226199	0	0	0	0	0	0	0	0	0	0	0	0	0	0	0	0	0	0
ENSG00000226201	855.687694189089	1429.99233754458	1211.3798459359	1746.79680464406	2327.67572848781	1479.14079044037	877.714355568126	1544.03677046139	1906.36316250621	1533.99927144328	1583.56907485018	1596.41832236968	649.619255106319	1517.07597945734	1249.34052343052	1190.34297594508	1354.64754939386	1706.2307813268
ENSG00000226205	0	0	0.988334437864055	0.991521808318625	0	0	0	3.02552100959007	0	0	0	0	0	0	0	0	2.03765941444134	0
ENSG00000226209	0	0	2.97770929462385	1.02792868985145	0	0	0	3.94725034117064	0	0	4.06137750880161	3.03040323835081	0	0	0.980189364300172	1.95655196938666	0.96348281629436	0.986757272028159
ENSG00000226210	84.8508217426183	74.161287670045	85.5371172224073	53.3444248747971	47.6321978996414	103.980070583975	79.9646946922443	88.6726334463375	72.0290444840776	58.2481116617308	83.2266250005616	58.3531970298139	305.286382058926	285.328969842747	257.241970385462	229.60119510741	172.194624003653	178.880918623295
ENSG00000226211	0	0	0	0	0	0	0	0	0	0	0	0	0	0	0	0	0	0
ENSG00000226212	2.03284751333574	2.06799116635705	5.93919422858858	7.24092575695371	0	6.26960463244884	2.03490921596634	0.984713144830557	2.01332618911659	2.02474083428411	2.03093822477953	1.00877494225561	2.85013809233499	1.00155530127742	5.83982013123115	3.87836765117952	2.86829177336126	4.90045196949267
ENSG00000226213	0	0	0	0	0	0	0	0	0	0	0	0	0	0	0	0	0	0
ENSG00000226215	5.28680117101363	6.65658282861922	3.93978645303569	4.79144038693697	3.67160710129267	2.25990517135161	3.63626077056637	4.20336732858686	3.18943882959299	3.22456118518676	0.565388548701951	0.416019591813389	5.44352616252628	4.54938300084965	4.72905763473647	1.06012639326948	3.0402447636861	0.544249459532212
ENSG00000226216	0	0	0	0.992777774519127	0	0.987100585491233	0.975942939114926	0.994420914950898	1.00248994182871	0	0.996753593056342	1.02307285954405	1.97807678901795	1.0194540642465	0	0	0	1.03923955427873
ENSG00000226217	0	0	0	0	0	0	0	0	0	0	0	0	0	0	0	0	0	0
ENSG00000226220	1.01068748183817	1.01628612046019	0.997025607717676	0	1.00358840324726	4.99541433110636	0	1.01339836233147	0	2.01945807363894	2.99780050548885	2.00830473153337	1.9757361348731	1.00596450324377	0	2.00767200800126	0	0
ENSG00000226221	1.9761558315091	0	1.34344929239722	0	1.98364647532549	0	0	0	0	0	0	0	0	0	1.0838382971381	0	0	0
ENSG00000226222	0	0	0	0	0	0	0	0	0	0	0	0	0	0	0	0	0	0
ENSG00000226223	0	0	0	0	0	0	0	0	0	0	0	0	0	0	0	0	0	0
ENSG00000226225	66.8734695782705	46.0516624777818	42.2387811120964	41.5979147631924	50.9309760291597	18.49069922029	77.0933214726786	65.9995128319489	70.8857861860865	44.4285172648742	50.4330510583533	44.2890456112052	76.8890560388442	97.8421759969283	73.2422506214687	54.6219643918864	63.8526559258468	82.0651087235132
ENSG00000226226	0	0	0	0	0	0	0	0	0	0	0	0	0	0	0	0	0	0
ENSG00000226227	0	0	0	0	0	0	0	0	0	0	0	0	0	0	0	0	0	0
ENSG00000226229	0	0	0	0	0	0	0	0	0	0	0	0	0	0	0	0	0	0
ENSG00000226230	0	0	0	0	0	0	0	0	0	0	0	0	0	0	0	0	0	0
ENSG00000226232	52.4761837306395	44.6639040749936	98.5448994382406	24.4326325051734	14.4534580574314	65.4590241394403	90.2681708031767	95.7223580202458	60.2897617645448	97.0813738668511	85.8827231313484	47.3941574839466	96.5892113095993	61.6266004472899	105.428873332683	56.9986440486404	47.0657363913243	40.5395624411571
ENSG00000226233	0	3.82355299123516	12.1789056861489	8.36096654346681	18.3604208191389	12.5640501254802	3.39060477930259	7.53153363867118	5.8179309842768	9.48241379805996	17.3629060595154	5.30679787661166	8.32760433371717	6.40759288118514	11.6680553211076	17.5573475592482	12.9020290382505	7.17298757209141
ENSG00000226234	0	0	0	0	0	0	0	0	0	0	0	0	0	0	0	0	0	0
ENSG00000226241	0	0	0	0	0	0	1.01541313584408	0	0	0	0	0	0	0	0	0	0	0
ENSG00000226242	0	0	0	0	0	0	0	0	0	0	0	0	0	0	0	0	0	0
ENSG00000226243	0	0	0	0	0	0	0	0	0	1.99513091926639	0	1.00877761431577	0.969245423343636	0	0	0	0	0
ENSG00000226246	0	0	0	0	0	0	0	0	0	0	0	0	0	0	0	0	0	0
ENSG00000226247	0	0	0.9786846080448	0	0	0	0	0	0	0	0	1.02041660980511	1.96579986321984	0	0	0	0	0
ENSG00000226248	2216.31789716868	3137.3445643262	2289.70501043322	3332.5124868775	4452.69638605741	2680.1089687219	1666.88732099124	2445.55266048023	2930.15133905427	2336.74298199078	2476.80477450663	2317.84659049394	1608.53986707301	2825.09938905231	2272.44163381856	2229.36646667624	2727.23949125894	3007.17319023416
ENSG00000226253	0	0.968564294061843	0	3.96234150245191	1.89092061023487	0.985486552983115	0	0	3.99785410156192	1.03156159552353	0	1.01639084928981	0	0	1.01115955471531	0	1.0207907619451	4.11711350375488
ENSG00000226254	0	0	0	1.0039836527937	0	0	1.0018266985825	0	0	0	2.04971462041985	0	0	0	0	0	0	0
ENSG00000226255	0	0	0	0	0	0	0	0	0	0	0	0	0	0	0	0	0	0
ENSG00000226257	38.231894151529	39.5505775572111	54.3041800097592	44.2866449715927	53.5835831653186	69.1777045619365	33.6945752661132	44.0226718618792	15.0121799549149	29.5420377807341	29.8050725998267	25.9365256557801	52.7050791066655	72.541549304302	59.0418204874293	44.9269748126783	45.4590879387201	50.4333520207892
ENSG00000226259	264.859243210989	344.434854051626	366.589901231077	322.118351432853	342.313962577631	420.694243783963	167.815640762369	227.625272726888	167.248109798152	155.363971971502	250.13087164472	151.398367227972	49.2932440951553	60.0047752373768	60.8291503252939	48.6048733693196	44.1007038085866	60.8360861438844
ENSG00000226260	6.82592895391338	0	10.2573259010413	0	3.66585725340992e-07	8.41525453345146	741.595480082415	76.0814704017307	1.72822483250563	115.07459652239	3.54071455110728	168.335211930629	251.925877401952	556.823544125103	536.773309727137	33.4993850723506	30.2956896861143	505.793586073243
ENSG00000226261	0	1.96302419714347	2.93967689528366	2.94348322130842	0.971830933074059	4.87464487782879	0.984526929293356	0	3.01865539270798	1.01960372128372	0.992300947402411	1.00844051122222	1.98109608407154	4.03548235138384	4.03754618182973	3.06827826633457	1.02272764979622	3.07698953837434
ENSG00000226262	0	0	0	0	0	0	0	0	0	0	0	0	0	0	0	0	0	0
ENSG00000226264	2218.86579606886	2608.57656867213	1868.47844153302	2369.97230298029	1905.87146091502	1830.60105289716	186.556610451597	167.910055848092	130.322068828802	112.204540590529	99.1110813419787	144.598042971637	3028.13814164272	4981.64590586706	4051.00643201464	3381.51682444501	2395.38689195411	3644.70448387177
ENSG00000226267	20.9427566496453	0	0	10.7490467180699	7.48977771813023	26.8893184982627	1.5237292653454	0	0	0	0	0	0	15.109256589749	6.81919370137803	8.1472716005448	2.71821769420615	0
ENSG00000226268	2.07240527606263	0	0	0	0	0	0	0	0	0	0	0	0	0	0	0	0	0
ENSG00000226270	0	0	0	0	0	0	0	0	0	0	0	0	0	0	0	0	0	0
ENSG00000226271	0	0	0	0	0	0	0	0	0	0	0	0	0	0	0	0	0	0
ENSG00000226273	0	0	0	0	0	0	0	0	0	0	0	0	0	0	0	0	0	0
ENSG00000226275	40.8204288153223	42.6156927936892	44.926867365541	32.5110017616967	70.0402055946931	50.3462715270559	0	0	0	0	0	0	86.2122581150337	90.4740264143988	74.3671789765522	76.4128591334835	97.5085664328093	99.5915304704203
ENSG00000226278	0	0	0	0	0	0	0	0	0	0	0	0	17.9062784000518	25.8118519160735	20.9896845518894	18.428244073097	31.4982353998814	31.4146794047537
ENSG00000226279	1.90403151823348	0.959852586488745	2.91176670992901	2.90001475134875	0	0.971203010442866	1.95597239633754	3.98948230601334	1.00954691488177	1.04367869585	0.99536002380305	5.11377770940232	0	2.04261877074201	0	2.10664932736822	2.10697922065096	1.06589639985787
ENSG00000226280	0	0	0	0	0	0	0	0	0	0	0	0	0	0.998541290060487	0	0	0	0
ENSG00000226284	3.82282468702962	3.85060452607336	0.971499351332575	6.76035276815057	7.61840238220155	7.76106055867077	0.978408805376927	0	3.0279201994346	2.07653986437805	4.97371007412385	1.01958061373777	7.02464493642153	5.08953024541543	3.1059074075764	3.13806169927808	3.15790462032687	3.17954122894403
ENSG00000226285	0	0	0	0	0	0	0	0	0	0	0	0	0	0	0	0	0	0
ENSG00000226287	131.476639624701	151.51765993546	101.41067189467	145.068588928465	276.970318937317	129.405560416605	148.836519576265	139.576551005558	174.695065794564	140.584081545436	106.713016892012	142.365781010308	162.787230568122	137.424871429284	138.728297241601	98.4493698046092	161.916723902819	103.33467207532
ENSG00000226288	6.31345581362871	0.804416659828493	3.15970260028589	6.3239045593393	3.204879727323	0.790051943903036	0.799932773303196	6.37871444104823	0	0	1.5736771160611	0.786780331537821	2.32299827102987	0	3.07413917106311	0	0.769443247560614	1.55318232797333
ENSG00000226289	0	0	0	0	0	0	0	0	0	0	0	0	0	0	0	0.9870647122589	0	0
ENSG00000226292	0.996550160768153	0	0	0	0.993186514262261	0.992235445133575	1.00255934739983	1.01606424540762	0	0	0	0	0	1.0180980668669	0	0	1.02297177359887	0
ENSG00000226297	0	1.0216741666289	0	0	0	0	0	0	0	0	0	0	0	0	0	0	0	0
ENSG00000226298	1.00024086670092	0	0	0	0	0.990989380659024	1.00222916971806	1.00992600855796	1.0108494737881	0	0.996596991221726	0	1.97263385530702	0	0	0	1.9915474076476	1.00245697541488
ENSG00000226299	0	0	0	0	0	0	0	0	0	0	0	0	0	0	0	0	0	0
ENSG00000226301	0	0	0	0	0	0	0	0	0	0	0	0	0	0	0	0	0	0
ENSG00000226303	0.403707052135789	0.95008392903264	0.137543826158369	0	0	0.418245475291964	0.414383920491777	0.705748123364422	1.19416668494082	0.444638658039094	1.18481688890163	0.145642464475576	1.0727817853412	0.711474546369036	0.443753934147327	0.413178119401436	0.596328524660218	0.628166692976094
ENSG00000226306	4.80279722789827	11.5585090354774	5.6831892326531	6.72064089417822	0	7.57714067233317	16.1822945914991	6.72408085296885	0	4.74613711530768	3.7799060881582	2.83827794666364	6.51720875431758	6.49296054580348	11.1127747895816	4.70263556648158	9.66542346329926	0
ENSG00000226307	0	0	0	0	0	0	0	0	0	0	0	0	0	0	0	0	0	0
ENSG00000226309	0	0	0	0	0	0	0	0	0	0	0	0	0	0	0	0	0	0
ENSG00000226313	0	0	0	0	0	0	0	0	0	0	0	0	0	0	0	0	0	0
ENSG00000226314	12.5828293199683	9.88896729006283	17.3197546164374	4.19341779227094	12.5043257679936	16.3953422240771	6.94978286705102	30.8807738889046	11.2970094896062	7.33188391268007	19.9237951841208	20.2975984856153	16.8427715230663	13.0903895393541	15.0430920113396	25.5217923920504	16.657402059497	8.99487472155891
ENSG00000226318	11.8115515566862	3.95753287658672	6.9005499536335	1.9766885229473	5.88213769106948	9.81355427591113	3.96408608666909	8.04994515706446	6.05698740100555	4.07907921961577	13.946107130006	1.00978137641909	19.846999623396	13.1315835479676	7.04675959728918	1.02086405504366	5.09444562914174	2.04472362039895
ENSG00000226321	9.96455521697751	0.206439695432378	10.2339981908467	3.61591295754305	0.411199605986889	16.1560595206327	3.42768024135526	3.28256109177997	0	11.5022237120397	6.9191845400749	3.72838943893719	33.2481031215119	10.1679665935179	10.2224566441865	23.64277964222	13.5437947215792	6.79957557881852
ENSG00000226324	0	0	0	0	0	0	0	0	0	0	0	0	0	0	0	0	0	0
ENSG00000226327	0	0	0	0	0	0	0	0	0	0	0	0	0	0	0	0.981870019656106	0.977348240763742	0
ENSG00000226329	21.1195049032335	41.3774399267393	20.9093956245264	33.2126927367705	37.1263809871175	24.8609498690394	16.0973482539612	26.3006544422727	33.3809606621008	25.153855794204	46.8577888196561	27.0291288233965	21.6679329855832	11.0325945484159	15.7544302853086	11.9951739691026	27.6995694143847	14.9510336199944
ENSG00000226331	0	0	0	0	0	0	0	0	0	0	0	0	0	0	0	0	0	0
ENSG00000226336	0	0	0	0	0	0	0	0	0	0	0	0	0	0	0	0	0	0
ENSG00000226338	0	0	0	0	0	0	0	0	0	0	0	0	0	0	0	0	0	0
ENSG00000226339	0	0	0	0	0	0	0	1.04875767703375	0	0	0	0	0	0	0	0	1.8561049169157	1.99043436214759
ENSG00000226340	0	0	0	0	0	0	0	0	0	0	2.95388192707646	0	2.97885722668035	0	0	0	0	0
ENSG00000226341	0	0	0	0	0	0	0	0	0	0	0	0	0	0	0	0	0	0
ENSG00000226342	2.01186981639921	5.0528203480018	13.9412495215487	8.05322128381386	2.00735497088343	2.99128925498967	23.1438043349425	28.3496511486766	21.2863517158005	21.1261096545594	19.9395477310446	22.0217548809463	17.7268495191638	28.0807068838476	11.812932336141	9.99367100737556	6.92265388302503	13.9619316660372
ENSG00000226343	0	0	0	0	0	0	0	0	0	0	0	0	0	0	0	0	0	0
ENSG00000226344	0	0	0	0	0	0	0	0	0	0	0	0	0	0	0	0	0	0
ENSG00000226345	1.10582762935109	3.24983927324031	0	0	0	0	0	0	0	0	0.98636128531502	0	6.53952110574673	1.00141563065521	1.96335595329242	0.902102158440026	0	0
ENSG00000226347	0	0	0	0	0	0	0	0	0	0	0	0	0	0	0	0	0	0
ENSG00000226348	1.99384920240697	1.00197415068705	0	0	0	0	0	0	0	2.04681961485612	0	0	0.997024460590023	0	0	0	0	0
ENSG00000226353	0	0	0	0	0	0	0	0	0	0	0	0	0	0	0	0	0	0
ENSG00000226354	0.492924419999611	0.79943035243436	0	0.433272182283461	0	0.39215188577116	0	0	0	0.313950368267904	0	0.340956133388629	0	0.877468568725427	0.348525157525754	0.871728935953699	0.431602775381849	0
ENSG00000226356	0	0	3.6659735547404	1.19095027452721	0	1.00042795058116	9.89127417706556	1.031496521778	1.018796395074	4.12060508388735	2.04149027101593	2.34241982173514	4.26264196158261	3.42816988383224	4.040631259474	2.08109929351666	0	1.01326875118409
ENSG00000226358	0	0	0	0	0	0	0	0	0	0	0	0	0	0	0	0	0.971985196918485	0
ENSG00000226359	0.997641875148563	0	1.99045533535396	2.00111617582037	0	2.97576750372113	1.00260922973026	0	0	0	2.00615063414138	0	0.995850047655391	5.07174194398171	0	2.03986168228582	0	0
ENSG00000226360	0.976006500042806	0.983005645988601	1.96834411211791	0	0.971980274082095	0.977668619967533	0.987896696720144	4.02515845064938	1.01260584972924	0	0	1.01887666779226	0.999945749363751	1.01777469110409	3.06905138452277	0	2.07335690351141	1.04037387253585
ENSG00000226361	0	1.00979117481064	3.01694258432099	2.01891082801021	1.00336099912773	0	1.01000243957148	3.05026928670371	0	1.01783992714728	2.00678249603297	1.00677708831253	3.9832099612212	2.02090755930445	0	0	0	0
ENSG00000226365	0	0	0	0	0	0	0	0	0	0	0	0	0	0	0	0	0	0
ENSG00000226366	0	0	0	0	0	0	0	0	0	0	0	0	0	0	0	0	0	0
ENSG00000226369	0	0	0	0	0	0	0	0	0	0	0	0	0	0	0	0	0	0
ENSG00000226372	0	0	0	0	0	0	0	0	0	0	0	0	0	0	0	0	0	0
ENSG00000226379	4.58219334167378	3.60148507922395	4.36017892827263	5.12654769482488	6.7209093276381	4.85445385162633	0	0	0	0	0	0	1.58045498040352	1.27985717841963	1.59025282284039	2.01689863220891	2.14984077051208	3.34677921529303
ENSG00000226384	3.04658053227327	2.1682102797345	13.4827139288231	3.37263889262777	2.71862494800002	6.93800821151318	5.9290508951522	3.1861868607702	1.57117363852117	0.785562835509092	11.0681322436639	2.37008434543011	242.458662601912	224.117414618866	197.878988218855	154.530136340306	132.591942692004	180.765574575483
ENSG00000226388	0	0	0	0	0	0	0	0	0	0	0	0	0	0	0	0	0	0
ENSG00000226389	0	0	0	0	0	0	0	0	0	0	0	0	0	0	0	0	0	0
ENSG00000226392	0	0	0	0	0	0	0	0	0	0	0	0	0	0	0	0	0	0
ENSG00000226393	21.0043614578572	13.4769792668195	16.5085857476729	5.79852851423124	11.4209553915712	15.5165622824231	10.7653310232362	9.98065105969764	17.1427186069721	7.2781718415364	11.9500397413059	12.2410683247814	15.0720577018116	19.3529114177626	18.6369515521213	17.8113637478731	23.1426544982638	18.0335133011453
ENSG00000226394	0	0	0	0	0	0	0	0	0	0	0.997147847675356	0	0	0	0	0	0	0
ENSG00000226395	0	0	0	0	0	0	0	0	0	0	0	0	0	0	0	0	0	0
ENSG00000226396	9.48464730338904	0.952117619134162	3.85516982849722	0	4.72595164420615	6.81461018835867	6.79841585718057	9.90927492061906	5.02139387782931	3.13246311068692	7.94297858598033	9.19407277110976	5.99984559494643	9.18039027909363	12.4729152824409	9.42922686741667	10.5233144855768	15.8676220347887
ENSG00000226400	0	0	0	0	0	0	0	0	0	0	0	0	0	0	0	0	0	0
ENSG00000226401	0	0	0	0	0	0	0	0	0	0	0	0	0	0	0	0	0	0
ENSG00000226402	0	0	0	0	0	0.121462165618225	0	1.19319607989108	5.69666960332341	5.12093305180908	27.3279447614908	0	0.0551648723642305	1.50980682947447	1.01511154110353	0	0.484807430548326	0
ENSG00000226404	5.68643401769389	2.74919161447272	17.1735167357648	9.49288736132631	11.1839836944356	7.88549760655425	4.39582396977673	1.03011670664591	1.52462670730471	0.687052392413522	1.56706056757586	6.29780463558047	22.1833493453068	5.16941362097253	4.1250186500426	7.2447286159236	2.78356769353153	0.507285488411189
ENSG00000226405	0	0	0	0	0	0	0	0	0	0	0	0	0	0	0	0	0	0
ENSG00000226406	0	1.00198662672312	0	0	0	0	0	0	0	0	0	1.01576953954537	0	0	0	0	0	0
ENSG00000226407	0	0	0	0	0	0	0	0	0	0	0	0	0	0	0	0	0.971985196918484	0
ENSG00000226410	0	2.08413678955422	0.993554957617331	0	1.0112868434372	0	0	0	0	0	4.05757562252453	0	0.952688135635369	0	0.980710952708852	0	0	1.95909051649687
ENSG00000226411	0	0	0	0	0	0	0	0	0	0	0	0	0	0	0	0	0	0
ENSG00000226413	0.998353811523892	6.01812876990787	1.98987645993018	5.00540325114254	4.97644829159454	2.97599590224414	6.01632250092065	2.02749878178027	6.09495654779835	0	1.00194688235326	2.02227987236024	3.97675690275757	1.0125507171377	2.00519110748931	2.03415985411925	0	0
ENSG00000226414	0	0	0	0	0	0.996898669905486	0	0	0	0	1.00294917715244	0	0	0	0	0	0	0
ENSG00000226415	0	0	1.99136775022184	0	1.9794273203641	4.95734378721167	0	2.03556956680907	2.03882058788666	0	1.0060928531063	1.02259511147541	0	1.0223758498585	4.07716050064513	0	3.10362425137699	0
ENSG00000226417	2216.31789716868	3137.3445643262	2289.70501043322	3332.5124868775	4452.69638605741	2680.1089687219	1666.88732099124	2445.55266048023	2930.15133905427	2336.74298199078	2476.80477450663	2317.84659049394	1608.53986707301	2825.09938905231	2272.44163381856	2229.36646667624	2727.23949125894	3007.17319023416
ENSG00000226420	0	0	0	0	0	0	0	0	0	0	0	0	0	0	0	0	0	0
ENSG00000226421	0	0	0	0	0	0	0	1.99933479828612	0	0	4.94074642390295	0.997696234779018	0	0	0	0	0	1.00406808165904
ENSG00000226427	0	0	1.01643703548815	0	0	0	0	0	0.984246400534066	0	0	0	0	0	0.991236727689097	0	0	0
ENSG00000226428	0	0	0	0	0	0	0	0	0	0	0	0	0	0	0	0	0	0
ENSG00000226429	3.01069603577564	1.03689607040771	1.9779418071971	1.01874118825404	0.997982254899564	0	0	4.91433863985475	0	2.0501826381795	0	1.01424208309313	0	1.01685190413053	0.979441582444245	0	0.967606845825013	0
ENSG00000226430	0	0.50877129690042	0	0.507233735719338	0	0	0	0	0	0	0	0.501835004305694	0	0	0	0	0	0
ENSG00000226432	0	0	0	0	0	0	0	0	0	0	0	0	0	0	0	0	0	0
ENSG00000226435	1.13731383914522	0	0	0	0.407897570447381	0.627797107650176	0	0	0	0	0	0	5.53184479873356	0	1.73716866236734	0.559599656511782	0	1.19539188937352
ENSG00000226436	0	0	0	0	0	0	0	1.93747460235868	0	0	0	0	0	0	0	0	0	1.03063399152711
ENSG00000226437	805.862372492637	751.189370652838	778.543409146715	703.062089513549	752.490431191716	852.2065011125	54.0714779798145	56.8880204495341	33.7670114330697	38.1608929726578	59.0790821517718	49.826997920024	405.023889343372	434.308309158116	325.485562350409	310.287531338906	252.935320567344	255.758868154391
ENSG00000226439	0	1.0218562660444	0	0	0	0	0	0	0	0	0	0	0	0	0	0	0	0
ENSG00000226443	0	0	0	0	0	0	0	0	0	0	0	0.996153782238834	0	0	0	0	0	0
ENSG00000226444	0	0	0	0	0	0	0	0	0	0	0	0	0	0	0	0	0	0
ENSG00000226446	0	0	0	0	0	0	0	0	0	0	0	0	0	0	0	0	0	0
ENSG00000226448	0	0	0	0	0	0	0	0	0	0	0	0	0	0	0	0	0	0
ENSG00000226449	0	0	0	0	0	0	0	0	0	0	0	0	0	0	0	0	0	0
ENSG00000226450	0	0	0	0	0	0	0	0	0.21957581907902	1.61563477785793	0	0	0	0.706777207139679	0	0	0.125717872520291	0
ENSG00000226457	2.87087628588041	0	0	0.992016407000345	0.948441194073646	2.97001094094676	0.978716759002535	0	0	2.09639452510184	2.00089825113187	2.05187568518183	0.999826738808167	0	1.0262537793744	0	1.04458993832294	0
ENSG00000226461	0	0	0	0	0	0	0	0	0	0	0	0	0	0	0	0	0	0
ENSG00000226462	0	0	0.201345287435971	0	0.20269248832444	0	0	0	0	0	0	0	0	0	0	0	0	0
ENSG00000226463	0	0	0	0	0	0	0	0	0	0	0	0	0	0	0	0	0	0
ENSG00000226466	0	0	1.00432523867405	0	0	0	0	0	0	0	0	0	0	0	0	0	0	0
ENSG00000226467	236.605246118752	182.656861293456	167.515043212666	195.512279160384	164.857467170333	186.604617522927	1.49374436365682	2.81185096063386	1.4859155200511	8.53036500404109	9.24455027111018	3.41179538990185	4.31037316686336	2.00634173532327	0.486269781284503	0.934259066201656	0.501475598346738	0.490648713739275
ENSG00000226468	0	0	1.00221862456399	0	0	0	0	0	0	0	0	0	0	0	0	0	0	0
ENSG00000226469	22.3022046511476	19.3984609109842	19.2947027189478	21.2122125474353	4.03309109919929	19.0384982602201	16.1507396810073	17.215322819813	12.1423231302945	12.0424834749256	15.3406027513592	10.11671466743	13.7687526927448	21.0324449767266	30.2290858896451	14.0690731907665	18.6898615424779	13.884848644414
ENSG00000226470	0	0	0	0	0	0	0	0	0	0	0	0	0	0	0	0	0	0
ENSG00000226472	18.4443755346177	11.7401737454042	18.4506218623422	11.7097667857588	14.1724404776722	32.7043106562295	18.4406227182621	28.0961972278006	10.0597345038392	16.8227114808075	19.6225093165293	19.8248971034439	31.5655622841451	27.2010277645366	27.9541332532121	18.6962648077375	18.5802509950526	14.7414718363082
ENSG00000226473	0	0	0	0	0	0	0	0	0	0	0	0	0	0	0	0	0	0
ENSG00000226474	0	0	0	0	0	0	0	0	0	0	0	0	0	0	0	0	0	0
ENSG00000226477	2.15248445578377	0	0	0	2.07666188153995	0	0	0	1.9609555647893	0	0	0	1.88164930322136	0	0	0	0	0
ENSG00000226478	0	0	0	0	0	0	0	0	0	0	0	0	0	0	0	0	0	0
ENSG00000226479	1675.29743466757	1731.62355851785	1638.04011897569	1620.87798725837	1915.09033674661	1802.68161929473	1554.86126910022	1811.68431473428	1594.95127945843	1416.56376641108	1558.35957113906	1264.87805723518	1441.02793948249	1713.96508285115	1280.3634030672	1153.07427275096	1054.61506732411	1084.62473813998
ENSG00000226480	0	0	0	0	0	0	0	0	0	0	0	0	0	0	0	0	0	0
ENSG00000226481	0	0	0	0	0	0	0	0	0	0	0	0	0	0	0	0	0	0
ENSG00000226483	0	0	0	0	0	0	0	0	0	0	0	0	0	0	0	0	0	0
ENSG00000226485	0	0	0	0	0	0	0	0	0	0	0	0	0	0	0	0	0	0
ENSG00000226489	0	0	0	0	0	0	0	0	0	0	0	0	0	0	0	0	0	0
ENSG00000226490	0	0	0	0	0	0	0	0	0	0	0	0	0	0	0	0	0	0
ENSG00000226491	5.95281016850463	1.99424012735485	4.95125237195995	1.99031950333805	0.988902419617667	1.97371947501069	4.98717952719806	9.08566556773796	4.04789555474065	0	8.98478872315581	0	5.94933576125551	3.02932230214389	5.00988994874877	4.06428689109199	1.01158198071641	7.11571011463591
ENSG00000226492	54.8818570583069	60.9286222177613	35.7957578638985	53.5749262024966	34.0108052465443	66.5284245658707	35.1655608198468	52.0562042231952	40.0534754727011	25.1162456140916	27.2064234324877	13.1581198340927	55.2646866623364	42.1624404002273	50.6744344679431	30.9225326635319	33.5499475083032	32.6915476114625
ENSG00000226493	1.89447954804151	1.90627323245393	2.5701268275525	1.93928568316646	0	1.9499317556015	0.969782003490505	1.97549780877222	0	1.04044923563534	1.98131943775974	0	1.99381487519074	1.02167666336515	4.15509914276183	1.0438177049215	1.04966221011344	1.05652874310609
ENSG00000226494	0.143070817818993	0	0	0.143762143126483	0	0	0.144245138433597	0	0	0	0	0.147379588410373	0	0	0	0	0	0
ENSG00000226498	0.990511084966583	0	0	0.993308671057907	0	1.96942454979416	0	0	1.00956436776068	0	0.995536199504547	1.00528239998837	1.97656176241957	0	0	1.01190677573255	1.00717624327925	0
ENSG00000226499	2.12815110967621	0.940443620652485	0.961664154415261	4.16863904340518	2.27294662144973	4.16465185446142	0	2.9873233091468	0	0	0	3.09234609887702	1.80921866065911	0.987928417625926	0	0	0	0
ENSG00000226500	0	0	0	0	0	0	0	0	0	0	0	0	0	0	0	0	0	0
ENSG00000226501	4.69439239159034	0	0	0	0	0	0	0.982033280048472	0	0	0	1.00400335504523	0	0	1.01873250093772	0	1.03613395599989	0
ENSG00000226502	0	0	0	0	0	0	0	0	0	0	0	0	0	0	0	0	0	0
ENSG00000226504	0	0	0	0	0	0	0	0	0	0	0	0	0	0	0	0	0	0
ENSG00000226507	0	0	0	0	0	0	0	0	1.00654137989351	0	0	0	0	1.00448940627997	0	0	0	0
ENSG00000226509	0	0	0	0	0	0	0	0	0	0	0	0	0	0	0	0	0.971985196918484	0
ENSG00000226513	0	0	0	0	0	0	0	0	0	0	0	0	0	0	0	0	0	0
ENSG00000226515	0	0	0	0	0	0	0	0	0	0	0	0	0	0	0	0	0	0
ENSG00000226517	1.35894476679034	0	0	0	2.01501640902412	1.06516383898896	0	0	0	0	0	0	0	0	0	0	0.720930246533013	0
ENSG00000226521	0	1.45129393639575	0	0	0	1.44085227152571	0.675828306943347	1.47944393440816	0	0	0	3.65855283636978	0	0.678284825379401	5.8110701152599	0.6820059338555	0.676715786719728	1.51194508756231
ENSG00000226523	0	0	0	0	1.05652497852802	0	0	0	0	0	0	0	0	0.962294930540163	0	0	0	0
ENSG00000226525	0.969959835074573	0	0	0	0	0	0	0	0	1.03339966893121	0	0	0	1.01916404343529	0	0	0	0
ENSG00000226529	0	0	0	0	0	0	0	0	0	0	0	0	0	0	0	0	0	0
ENSG00000226531	0	2.96618069970752	6.34260732490477	0	0	0	122.691131892188	203.012555840711	260.494474420313	170.501087192692	183.194310338285	227.638081455498	0	0	0	1.6604611592235	0	0.292732532186697
ENSG00000226532	0	0	0	0	0	0	0	0	0	0	0	0.996153782238834	0	0	0	0	0	0
ENSG00000226534	0	1.0216741666289	0	0	0	0	0	0	0	0	0	0	0	0	0	0	0	0
ENSG00000226535	0	0	0	0	0	0	0	0	0	0	0	0	0	0	0	0	0	0
ENSG00000226536	0	0	0	0	0	0	0	0	0	0	0	0	0	0.998541290060486	0	0	0	0
ENSG00000226537	0	0	0	0	0	0	0	0	0	0	0	0	0	0	0	0	0	0
ENSG00000226538	0	0	0	0	0	0	0	0	0	0	0	0	0	0	0	0	0	0
ENSG00000226539	0	0	0	0	0	0	0	0	0	0	0	0	0	0	0	0	0	0
ENSG00000226540	0	0	0.983922790851885	0	0	0	0	0	0	0	0	0	0	0.998432219202388	0	0	0	0.999910003018634
ENSG00000226541	0	0	0	0	0	0	0	0	0	0	0	0	0	0	0	0	0	0
ENSG00000226543	0	0	0	0	0	0	0	0	0	0	0	0	0	0	0	0	0	0
ENSG00000226544	0	0	0	0	0	0	0	0	0	0	0	0	0	0	0	0	0	0
ENSG00000226545	0	0.943467580834263	0	0	0	0	0	0	0.983968975808724	0	0	2.02237046718113	0	0	0	1.02367262039296	1.03060288880806	0
ENSG00000226547	0	0	0	0	0	0	0	0	0	0	0	0	0	0	0	0	0	0
ENSG00000226549	0	0	0	0	0	0	0	0	0	0	0	0	0	0	0	0	0	0
ENSG00000226552	0	0	0	0	0	0	0	0	0	0	0	0	0	0	0	0	0	0
ENSG00000226553	1.01674491972411	0	0	0	0	1.0052144691588	0	0	0	0	0	0	0	0	0	0	0	0
ENSG00000226554	0	0	0	0	0	0	0	0	0	0	0	0	0	0	0	0	0	0
ENSG00000226555	0	0	0	1.01304578592245	0	0	0	2.03993438934037	0	0	0	0	0	0	0	0	0	0
ENSG00000226556	1.95871471600701	1.97096356544807	0	0	1.95164074679016	0	1.9763616568269	0	0	1.0223370748389	0	5.05621254993618	1.98632455018449	4.04690848729884	0	1.02506096543748	0	1.02742682952314
ENSG00000226557	0	0	0	0	0	0	0	0	0	0	0	0	0	0	0	0	0	0
ENSG00000226558	0	0	0	0	0	0	0	0	0	0	0	0	0	0	0	0	0	0
ENSG00000226560	4.59483683368539	14.4368083459996	11.5414672625755	34.133419391962	29.3358214911165	42.9002214046517	12.8059585233865	27.383536178349	14.1416118310879	30.247553339199	22.255754957201	35.6843457938193	10.1733552152207	19.8644047097255	15.4674898283081	14.0459223996645	24.7145088969026	9.15727303558629
ENSG00000226563	0	0	0	0	0	0	0	0	0	0	0	0	0.653656466087929	0	0	0	0	0
ENSG00000226564	0.964410102878078	0.970900370610216	0.979150740296847	4.87053389075382	1.91994072359082	0.974227588014382	3.93611160671093	4.02014767901579	4.05897340249798	0	0.999336961819968	3.0811619101599	0	1.0240728514574	2.08009465607468	1.05162618847036	1.05633535086332	2.12680056683521
ENSG00000226565	0	0	0	0	0	0	0	0	0	0	0	0	0	0	0	0	0	0
ENSG00000226570	0	0	0	0	0	0	0	0	0	0	0	0	0	0	0	0	0	0
ENSG00000226573	0	0	0	0	0	0	0	0	0	0	0	0	0	0	0	0	0	0
ENSG00000226575	0	0	0	0	0	0	0	0.203156551754178	0	0	0	0	0	0	0	0	0	0
ENSG00000226577	0	0	0	0	0	0	0	0	0	0	0	0	0	0	0	0	0	0
ENSG00000226579	0	0	0	0	0	0	0	0	0	0	0	0	0	0	0	0	0	0
ENSG00000226580	0	0	0	0	0	0	0	0	0	0	0	0	0	0	0	0	0	0
ENSG00000226582	0	0	0	0	0	0	0	0	0	0	0	0	0	0	0	0	0	0
ENSG00000226586	0	0.407137538912885	0.679073882718237	0.000758793144843509	0.865905900887074	0.138774136966573	0.142617247573166	0.23115536534875	0	0.676527141245959	0.66311947545501	0.486124903401614	0.930955079280175	0.340914174725887	1.21240137257107	0.673396607891697	1.45491769740049	0.315776383113927
ENSG00000226589	22.8905174240779	22.0927980023268	10.9947265816819	16.8867462641802	3.42557650816186	14.1516633572006	8.03989629111992	5.43391177247267	1.11691097998523	10.895289483035	14.4283384408986	9.77556789936912	28.5248329054575	37.5462036592337	38.4797904512062	27.2331589088138	27.5320427961992	19.1007945192931
ENSG00000226590	0	0	0	0	0	0	0	0	0	0	0	0	0	0	0	0	0	0
ENSG00000226591	0	0	0	0	0	0	0	0	0	0	0	0	0	0	0	0	0	0
ENSG00000226592	0	0	0	0	0	0	0	0	0	0	0	0	0	0	0	0	0	0
ENSG00000226595	0	0	0	0	0	0	0	0	0	0	0	0	0	0	0	0	0	0
ENSG00000226597	0	1.0216741666289	0	0	0	0	0	0	0	0	0	0	0	0	0	0	0	0
ENSG00000226600	0	0	0	0	0	0	0	0	0	0	0	0	0	0	0	0	0	0
ENSG00000226603	0	0	0	0	0	0	0	0	0	0	0	0	0	0	0	0	0	0
ENSG00000226608	0	1.9096573270645	0	1.91799569507773	0.944278344907576	0	0	1.98308978652977	5.00854128478385	3.09743635510651	0	3.04384927053497	1.99531632212151	1.01177540316089	0	2.08141970893881	1.04522590207605	1.05305419803997
ENSG00000226610	0	0	0	0	0	0	0	0	0	0	0	0	0	0	0	0	0	0
ENSG00000226611	0	0	0	0	0	0	0	0	0	0	0	0	0	0	0	0	0	0
ENSG00000226614	547.784918558472	529.0113294277	476.289158584168	454.850628738555	596.811562804317	577.587862005013	446.223079708256	503.651524553138	420.116077850047	393.115244246453	460.816017098947	381.047294900704	436.787062578187	467.568537255383	353.887770552588	329.780882725832	328.532555970359	309.379177728331
ENSG00000226616	0	0	0.994269311171748	0	0.995697767840611	2.97494939754839	0	0	1.01454327641334	0	2.00136363914181	0	0	0	0	0	2.01526537771302	0
ENSG00000226617	0.975110613181286	0	0	2.99199968145476	0.973338611417247	0	0	0	2.06197641998243	0	0	0	0	0	1.06677284246313	0	0	0
ENSG00000226618	6589.69304349676	5708.58149241217	6180.8892543578	5477.75200328514	5106.92172833647	6798.21773314746	358.405946979096	288.522633935599	145.806092974725	192.950893881529	216.047373480993	147.23328683727	6840.05695972283	7723.72099071163	5576.62942848517	5107.55110420836	4096.23748839623	4391.99073342151
ENSG00000226621	0	0	0	0	0	0	0	0	1.01925123032544	0	0	0	0	0	0	0.980563574754845	0	0
ENSG00000226624	1.93027357182163	6.80674450661668	7.7967532314979	8.74386554286049	0	5.82298042240446	2.93769104566949	0	1.00580300448813	0	0.991878419740234	1.01567679802562	0.996049631528391	5.06503961557225	5.11171032945104	4.12970078173269	1.03784857404418	2.08468206106207
ENSG00000226625	0	0	0	0	0	0	0	0	0	0	0	0	0	0	0	0	0	0
ENSG00000226626	0	0	0	0	0	0	0	0	0	0	0	0	0	0	0	0	0	0
ENSG00000226631	0	0	0	1.01798130417582	0	0	0	0	0	0	0	0	0	0	0	0	0	0
ENSG00000226632	2.9473097397776	0	0	1.00554405019127	2.94631326672186	2.01906280797642	1.00762591992958	1.02609982177223	6.23848332384286	0	0	0	2.07578753983192	0	0	0	0	0
ENSG00000226633	0	0	0	0	2.0360371001999	0	0	0	0	0	0	0	0	0	0	0	0	0
ENSG00000226634	13.4423551795312	23.2776492440311	2.93530390188414	11.5299926011302	14.6663680764458	11.8248010966831	2.22699535845134	51.6334196064504	16.7077350160173	18.6562875177074	9.22705543019507	17.4171239831391	16.3570937497647	6.02927556217022	6.73063899039652	13.1399632886183	9.35896850442374	14.5752777470978
ENSG00000226636	0	0	0	0	0	0	0	0	0	0	0	1.99230756447767	0	0	0	0	0	0
ENSG00000226641	0	0	0	0	0	0	0	0.97651919669821	0.987774258440729	0	0	1.00129637849108	0	0	0	0	1.0309481994512	0
ENSG00000226642	0	0	0	0	0	2.99160250159767	0	0	0	0	1.00265048253529	0	0	0	0	0	0	0
ENSG00000226646	1.02072177206504	0	0	0	2.03335178081694	0	0	0	0	0	0	0	0	0	0	0	0	0
ENSG00000226650	0	0	0	0	0	0	0	0	0	0	0.996494882467208	0	0.981109640489112	0	0	0	0	0
ENSG00000226651	2216.284170939	3136.53310181982	2289.67016745461	3330.53263566442	4450.30923219098	2678.56107137522	1666.86195557561	2445.51544593135	2930.10675025355	2335.92364172023	2476.76708438699	2316.26898854344	1608.51538954428	2825.05639885177	2277.18563775825	2229.33254188341	2727.19799021543	3007.12742937385
ENSG00000226652	9.84243927486071	0	6.8923386770118	5.13998907039201	2.92121224301619	1.96063876919843	6.88628192313633	5.82579522833907	4.98944918861321	8.53962738979951	13.8649463166358	2.99911849982892	11.1138689699205	8.01133753110559	6.94341380821631	3.01063827740348	5.05763401663773	3.60596957786889
ENSG00000226653	0	0	0	0	0	0	0	0	0	0	0	0	0	0	0	0	0	0
ENSG00000226657	0	0	0	0	0	0	0	0	0	0	0	0	0	0	0	0	0	0
ENSG00000226658	0	0	0.988028749736115	0.984524664219874	0	0.988421273224431	2.9865481735794	1.01591955231046	0	0	0	0	0	0	0	1.07183087690056	0	0
ENSG00000226660	159.562538399339	148.478198464881	117.380079088873	153.183500906836	120.47062815676	132.78356369399	117.25585404178	138.872466295751	139.913418465696	115.25668679564	107.456491980907	99.335823451396	198.032106069711	229.159844291027	211.576248880274	191.652615089891	180.014356912976	194.057120496712
ENSG00000226662	0	0	0	0	0	0	0	0	0	0	0	0	0	0	0	0	0	0
ENSG00000226663	0	0	0	0	0	0	0	0	0	0	0	0	0	0	0	0	0	0
ENSG00000226665	0	0	0	0	0	0	0	0	0	0	0	0	0	0	0	0	0	0
ENSG00000226666	0	0	0.998948142732641	0	0	0.997757875778732	0	0	0	0	0	0	0	0	0.981314623932444	0	0	0
ENSG00000226668	0	0	0	0	0	0	8.29569804181639	0.17098031082498	2.3653878632394	0	2.19726777012465	0.521466822555432	2.19489910215491	4.83512154999306	0	1.19387238652936	0	0
ENSG00000226670	0	0	0	0	0	0	0	0	0	0	0	0	0	0	0	0	0	0
ENSG00000226671	0	0	0	0	0	0	0	0	0	0	0	0	0	0	0	0	0	0
ENSG00000226677	6.98868022159203	7.00650294103334	8.92176233896722	6.99143185706216	3.97697360403413	1.9804649154609	9.00450332362587	4.03694157468163	8.08700220337227	5.06223653637252	3.99021329349582	3.01333137297632	4.94319990928042	5.03759738873847	1.99003151996409	2.01654522278203	3.00791957144105	2.01482720304128
ENSG00000226683	0	0	0	0	0	0	0	0	1.0070633098631	0	0	0	0	0	0	0	0.977267733229042	0
ENSG00000226685	0	0	0	0	0	0	0	0	0	0	0	0	0.980467130878057	0	0	0	0	0
ENSG00000226690	2.18181626715371	1.96948002977248	1.03874416679565	4.62062389231226	4.17368625030686	7.89555493165282	3.03482373792722	4.76465626415427	5.34797499711182	4.64293184857719	6.05484884291039	5.40255791722982	11.9298437197447	4.20144488577548	3.1395702735047	7.44469061099163	4.88975501705962	5.95817081007649
ENSG00000226691	0	0	0	0	0	0.217279404579347	0.170920362742333	0	0	0.166825114467004	0	0	0	0.221760519267098	0.186904859486695	0	0	0
ENSG00000226693	0	0	0	0	0	0	0	0	0	0	0	0	0	0	0	0	0	0
ENSG00000226695	0	0	0	0	0	0.998780772285005	1.01051701208144	0	0	0	0	1.00491260519395	0	0	0	0	0	0
ENSG00000226700	0	0	0	0	0	0	0	0	0	0	0	0	0.980467130878057	0	0	0	0	0
ENSG00000226701	0	0	0	0	0	0	0	0	4.87913371156072	0.992662294431654	0	0.982203941357117	0	0	0.9882481797101	0.998176100602705	2.00259973615374	0
ENSG00000226703	0	0	0	0	0	0	0	0	0	0	0	0	0	0	0	0	0	0
ENSG00000226704	0	0	0	0	0	0	257.787022296827	249.299741368926	236.944376346587	193.001739420871	196.454519929625	158.643975262448	0	0	0	0	0	0
ENSG00000226705	0	0	0	0	0	2.94821666524736	0.993584317461417	2.00972113475243	0	0	0	0	0.98602543416412	0	1.99091103639989	2.01911175457911	0	0
ENSG00000226710	1428.18454309774	1270.75730449137	1045.04771350487	1110.24558221733	1228.02266681887	1114.6068271401	1529.74255329686	1840.65395909889	1801.78456338089	1330.95328880156	1330.29430050049	1427.5874255911	1458.29427029752	1976.21235923933	1567.18551644423	1403.63920449608	1550.05679962984	1784.94635332337
ENSG00000226713	0.534834058169437	0.589178221297328	0	0	0.710728287863797	2.8914746395837	0.397337203801187	0.503355632227284	0	0.145340887620414	1.24523221407767	2.26757372069776	1.981320988826	3.40453506600897	1.07416246503996	1.01688832728239	0	1.09037317194345
ENSG00000226714	0	0	0.123302592206843	0.164184239347679	0	0	0	0	0.127239525739232	4.14530960262746	6.52140391981269	0	0	0	0	0	0	0
ENSG00000226718	0	0	0	0	0	0	0	0	0	0	0	0	0	0	0	0	0	0
ENSG00000226721	3.03224723503513	12.0672355761075	9.14553032447665	0	2.98708972396859	16.9464869617972	13.230502872475	6.01957774773696	5.08114795359338	11.9368096438081	9.92373559935668	1.25439093406345	0	17.7453317514784	0	19.9919102522052	19.415718228724	22.0300260435144
ENSG00000226723	0	0	0	0	0	0	0	0	0	0	0	0	0	1.00034593070446	0	0	0	0
ENSG00000226724	0	0	0	0	0	0	0	0	0	0	0	0	0	0	0	0	0	0
ENSG00000226726	0	0	0	0	0	0	0	0	0	0.998024221746662	0	0	0	0	0	0	0	0
ENSG00000226727	0	0	0	0	0	0	0	0	0	0	0.480889474095454	0.164691568919091	0	0	0	0	0	1.02607024383479
ENSG00000226729	0	0	0.978449623306745	0	0	2.01140056403931	0	0	0.99419002124264	0	0	0	0	1.01296789298825	0	0	1.99356416377084	0
ENSG00000226732	0	0	0	0	0	0	0	0	0	0	0	0	0	0	0	0	0	0
ENSG00000226734	1.05745038243237	0	0	0	0	0	0	0	0	0	0	0.969495448796614	0	0	0.962450249158365	0	0	0
ENSG00000226736	0	0	0	0	0	0	0	0	0	0	0	0	0	0	0	1.67091319161466	0	2.6456510201731
ENSG00000226742	159.084665137279	113.742966775082	112.137020334869	92.8748722620344	80.944871270464	106.345933566765	170.197286900677	110.257200972598	132.236483446784	92.3469753158088	95.6602499667283	81.8822572521785	153.272046285609	175.878956298306	145.238508527268	96.6925517651948	80.2943866681033	137.950283975271
ENSG00000226744	2.3538899220262	1.43244544033385	1.99395181448801	0	0	5.76514597478566	2.64847279757808	1.08393374464427	0	0.783099793259737	3.22450086475847	1.81005612916254	1.06454777932916	2.51811146045124	0	0	0	1.66164961089958
ENSG00000226745	0	0	0	0	0	0	0	0	0	0	0	0	0	0.998541290060486	0	0	0	0
ENSG00000226750	0	0	0	0	0	0	0	0	0	0	0	0	0	0	0	0	0	0
ENSG00000226752	683.298879310295	660.04931058226	701.352729769728	712.296525265383	756.175370881295	724.90948217024	1530.57681487669	1809.23774369062	1277.68995530597	1380.47951233323	1457.55945739645	1368.75214051343	1569.18043661972	1791.20366353956	1591.09007321908	1303.24211202972	1225.1400909225	1238.69827314179
ENSG00000226753	0	0	0	0	0	0	0	0	0	0	0	0	0	0	0	0	0	0
ENSG00000226755	0	2.92184457898634	0	0	0	0	0	0	1.02206796404379	0	0	0	2.03849751303505	0	0	0	0	0
ENSG00000226761	0	0	0	0	0	0	0	0	0	0	0	0.655925936708449	0.322471769755554	0	0.325081890147511	0.494682454249942	0.491847970132857	0.329693170428013
ENSG00000226763	9.87806484421882	5.50099342246611	9.68030836767885	7.96129826931538	18.6371168135503	15.1660841277045	17.5682024415541	32.9914288482076	5.91379537352272	5.72940683684253	10.8071783585239	11.6096612419817	10.9656602827812	7.62822691199609	10.5930463642151	10.6433032161391	12.2483575231827	4.29461696286037
ENSG00000226765	0	0	0	0	0	0	0	0	0	0	0	0	0	0	0	0	0	0
ENSG00000226766	0	0.96004276836973	1.94244359746648	2.94625722127785	0	3.93056965029464	0	3.96102964830867	0	1.03847886111283	0.989037339256253	1.02549708468598	0	0	2.05074116338775	0	1.03682687041366	0
ENSG00000226767	0	0	0	1.11479438446643	0	0	0	0	0	0	0	0	2.7995864066566	4.36873680211008	1.03575314480482	1.86153971336085	0.854259456214593	0
ENSG00000226769	0	0	0	0	0	0	0	0	0	0	0	0	0	0	0	0	0	0
ENSG00000226773	0	0	0	0	0	0	0	0	0	0	0	0	0	0	0	0	0	0
ENSG00000226774	0	0	0	0	0	0	0	0	0	0	0	0	0	0	0	0	0	0
ENSG00000226776	0	0	0	0	0	0	0	0	0	0	0	0	0	0	0	0	0	0
ENSG00000226781	0	0	0	0	0	0	0	0	0	0	0	0	0	0	0	0	0	0
ENSG00000226783	0	0	0	0	0	0	0	1.01544383376121	0	0	0	0	0	0	0	0	0	0
ENSG00000226784	1.02823273756619	0	2.03499625073357	0	0	0	1.02821716488114	0	0	0	1.01406102721179	0	0	1.01913120144286	0	0	0	0
ENSG00000226788	7.93551242287238	0.424198652000345	2.19594657494601	21.2378766952504	0.343132279688428	3.67300495482414	1.9118479393246	0.650476305750952	3.57559102477489	1.43817926003598	0.103099687342156	0.325475569505276	10.809266830739	5.43353497950143	1.41008820391564	0.0164892172126092	0.141769106932874	1.45142675942369
ENSG00000226789	4.28672781392605	4.13356791050179	1.14442266099644	4.19856434400267	0	3.80597494113421	0	3.39673394304432	3.33922752501746	3.15674287020609	4.19527742523509	4.82014563093233	5.52920317391365	2.31490126020153	6.06836073974455	2.41449121952767	3.09756335239287	8.2738774064092
ENSG00000226790	1.02022106148297	0	0	0	1.01812813924756	0	0	0	0	0	0	0	0	0	0	0	0	0
ENSG00000226792	2.99310238672072	3.95855064160479	4.9183335829781	5.92744887647967	1.03413836633393	7.8402634221858	6.11791033487899	4.4481677219849	5.03028272925238	10.2709363569106	6.03464852641929	4.01574419231359	7.089288981369	4.06761814224734	11.9803712730669	7.18662189785473	16.3315282243778	4.05276595604432
ENSG00000226794	0	0	0	0	0	0	0	0	0	0	0	0	0	0	0	0	0	0
ENSG00000226795	0	0	0	0	0	0	0	0	0	0	0	0	0	0	0	0	0	0
ENSG00000226796	0	0	0	0	0	0	0	0	0	0	0	0	0	0	0	0	0	0
ENSG00000226801	0	0.953147090223107	3.8634157747358	2.91140844124859	0	2.92310075171034	1.9454983226836	0	0	4.18091497538134	1.98790231659221	0	1.00076928726586	3.06552400956179	2.07661314689554	0	4.21353183302632	0
ENSG00000226802	0	0	0	0	0	0	0	0	0	0	0	0	0	0	0	0	0	0
ENSG00000226804	0	0	0.992147771611177	0	0	0.989371536547665	0	0	0	0	0	0	4.97404794675628	1.0049815829682	0.996096072162718	0	0	0
ENSG00000226807	0	0	0	0	0	0	0	0	0	0	0	0	0	0	0	0	0	0
ENSG00000226810	0	0	0	0	0	0	0	0	0	0	0	0	0	0	0	0	0	0
ENSG00000226814	0	0	0	0	0	0	0	0	0	0	0	0	0	0	0	0	0	0
ENSG00000226818	0	0	0	0	0	0	0	0	0	0	0	0	0	0	0	0	0	0
ENSG00000226820	0	0	0	0	0	0	0	0	0	0	0	0	0	0	0	0	0	0
ENSG00000226823	3.8055187360961	4.78822040124076	1.93759133195696	0.966744201435316	1.89346064305482	7.79309483718551	0.974991577467213	1.98643477766504	4.02497028765884	4.18546463662679	0	2.05829821427059	5.01690223828992	3.07723966856753	6.24799632125355	5.26331251226115	2.10149344865698	1.06311116339881
ENSG00000226826	6574.91325821523	9399.96773832127	6721.63958254072	7956.69041666347	6786.73289102974	6663.02025131641	4353.83349245361	6392.03923365471	7760.92405830647	5358.77431933905	4600.76385167109	5639.87270833388	4182.21640145216	6806.30340291053	5134.96773651213	4902.62207324975	3820.06646022187	5181.85956587484
ENSG00000226827	0	0	0	0	0	0	0	0	0	0	0	0	0	0	0	0	0	0
ENSG00000226831	0	0	0	0	0	0	0	0	0	0	0	0	0	0	0	0	0	0
ENSG00000226832	0	0	0	0	0	0	0	0	0	0	0	0	0	0	0	0	0	0
ENSG00000226834	0	0	0	0	0	0	0	0.328886798558196	0	0	0.339719614523959	0.144676690191661	1.59955141948532	0	0.280851660189426	0	0	0
ENSG00000226836	0	0	0	0	0	0	0	0	0	0	0	0	0	0	0	0	0	0
ENSG00000226837	0	0	0	0	0	0	0	0	0	0	0	0	0	0	0	0	0	0
ENSG00000226838	0	0	0	0	0	0	0	0	0	0	0	0	0	0	0	0	0	0
ENSG00000226839	0	0	0	0	0	0	0	0	0	0	0	0	0	0	0	0	0	0
ENSG00000226840	0	0	0	0	0	0	0	0	0	0	0	0	0	0	0	0	0	0
ENSG00000226841	0	0	0	0	0	0	0	0.742514139406319	0	0	0	0	0	0	0	0	0	0
ENSG00000226843	0	0	0	0	0	0	0	0	0	0	0	0	0	0	0	0	0	0
ENSG00000226844	0	0	0	0	0	0	0	0	0	0	0	0	0	0	0	0	0	0
ENSG00000226845	2.01704311254138	0	0	0	0	0	0	0	0	0	0	0	0.991002653704962	0	0	0	0	0
ENSG00000226847	0	0	0	0	0	0	0	0	0	0	0	0	0	0	0	0	0	0
ENSG00000226850	0	0.0070369209376307	1.45631151410382	0	1.2484339697531	2.2869722389656	0.433234090854378	0	0.716898735768892	3.84402072034233	0.739623224082859	2.30935960873551	0.783290766072819	2.78958651226162	1.46873491003652	1.42226338549712	0.68481963246273	0
ENSG00000226855	0	0	0	0	0	0	0	0	0	0	0	0	1.94536806080696	0	0	0.996161786990405	0	0
ENSG00000226857	0	0	0	0	0	0	0	0	0	0	0	0	0	0	0	0	0	0
ENSG00000226858	0	0.589539555369947	0	0.18312341822749	0.316114908042689	0.360802420959791	32.819518073587	40.596584235767	43.768011137589	38.3191144898846	66.2400085125258	46.0529181276892	25.054413658836	28.4167664338849	29.9760328548304	29.3313778596686	41.1154257392801	40.1894672186932
ENSG00000226860	0	0	0	0	0	0	0	0	0	0	0	0	0	0.998541290060487	0	0	0	0
ENSG00000226863	3.02562762043626	0	0	0	0	0	0	0	2.017595673692	0	0	0.995723739872251	0.979819617984824	3.9913102207639	2.92703817793378	0	0.978374303098499	1.97338834732911
ENSG00000226864	6.62592593151576	4.44823173252201	9.38267175878596	2.66354029972043	4.41489807589723	9.7426869904632	7.11285674505551	6.59999040002447	8.1005413307782	16.3087804490057	19.0921750838469	11.638399612886	8.57939281536479	12.5518243811462	11.1304795450735	26.1302773440994	3.57731786081071	18.5007930899841
ENSG00000226867	0	0	0	0	0	0	0	0	0	0	0	0	0	0	0	0	0	0
ENSG00000226870	0	0	0	0	0	0	0	0	0	0	0	0	0	0	0	0	0	0
ENSG00000226873	0	0	0	0	0	0	0	0	0	0	0	0	0	0	0	0	0	0
ENSG00000226874	5.75435291587687	2.90981722752122	5.88986592436652	0.993679770638352	2.85117230154932	3.96802119345378	1.95879138625953	2.9884151455986	3.01193475918126	10.4676361743564	2.00363734776159	0	14.9857320691958	5.11490740095548	5.1310602216871	6.1148316220495	6.24890272408439	7.32188756208989
ENSG00000226875	0	0	0	0	0	0	0	0	0	0	0	0	0	0	0	0	0	0
ENSG00000226878	0	0	0	0	0	0	0	0	0	0	0	0	0	0	0	0	0	0
ENSG00000226879	2.17325418533539	1.50963379444314	2.08228548417343	1.25808324887549	0.543043853044351	2.10751540805871	1.95003859899124	3.83642439697088	1.14266833766319	2.52793567460102	1.56144837983054	2.05627156043126	0.716328226067711	0.437126737030743	1.17287302702475	0.890800539648231	1.19525539228997	0.302009040829676
ENSG00000226881	0	0	0	0	0	0	0	0	0	0	0	0	0.954535451262483	0	0	0	0	1.00981812141224
ENSG00000226882	1090.94580163091	705.167730803231	605.353102541235	847.296819860566	492.552533641506	1012.32906685414	685.965269343031	539.364931135482	456.05016033531	628.051574663539	279.815680941319	362.603385204224	345.412757404915	300.151529646475	243.419115108622	217.190894477165	220.365543540721	316.311860377846
ENSG00000226884	0	0	0	0	0	0	0	0	0	0	0	0	0	0	0	0	0	0
ENSG00000226885	0	0	0	0	0	0	0	0	0	0	0	0	0	0	0	0	0	0
ENSG00000226886	0	0	0	0	0	0	0	0	0	0	0	0	0	0	0	0	0	0
ENSG00000226887	120.620415029115	76.8168894439306	54.4045262823721	63.1968445550876	34.4806820667195	50.3403626715922	127.84110878302	82.7871915691757	69.0893054228813	41.1223828570305	50.5763551547356	55.1805402191708	180.611737666211	96.349475780759	75.4739897036937	75.2771134553638	44.8092533943365	51.8958567723644
ENSG00000226888	0	0	0	0	0	0	0	0	0	0	0	0	0	0	0	0	0	0
ENSG00000226892	0	0	0	0	0	0	0	1.01501938274082	0	0	0	0	0	0	0	0	0	0
ENSG00000226893	3.45246747391696	10.9560839186017	7.28720646303774	10.5257019298609	18.5803833379867	13.956088273132	8.67894446660798	7.30284519518097	8.89926011948556	9.34933391201277	20.5660606873106	8.87069493298716	9.51741223042851	6.07587067628135	8.89066683058081	15.6534948741091	14.1795056995637	11.498625492975
ENSG00000226896	0	0	0	0	0	0	0	0	0.49919775074098	0.250219299340636	0	0	0	0	0	0.594767771462397	0	0
ENSG00000226898	0	0	0	0	0	0	7.3909157640169	12.8437767380405	17.1799161603567	11.6631700368934	19.8859645081108	23.065315966403	0	0	0	0	0	0
ENSG00000226902	0	0	0	0	0	0	0	0	0	0	0	0	0	0	0	0	0	0
ENSG00000226905	0	0	0	0	0	0	0	0	0	0	0	0	0	0	0	0	0	0
ENSG00000226908	0.970843856950083	0	1.95732230828979	2.00348502785766	0	0.997598556461045	0	0.993459123336516	0	0	2.01376108072744	1.02196845374276	3.91327856431995	1.01788869525178	1.0010838926196	0	1.0066544910538	0
ENSG00000226912	0	0	0	0	0	0	0	0	0	0.998024221746662	0	0	0	0	0	0	0	0
ENSG00000226914	0	0.453434097631839	0.579967365881578	1.55472169221333	1.53902132245283	0.0260569462481612	0.977335686090525	0.99823805853756	0.48003344756646	1.01255407192821	1.18016315677484	1.4000456672677	1.19083604813134	1.81243653946428	1.8066258637336	1.2219818136367	2.24496242258083	1.83654389494988
ENSG00000226915	0	0	0	0	0	0	0.000122729638404112	0	0	0	0	0	0	2.0515444587167	0	0	0	0
ENSG00000226916	393.19584144714	471.162733812277	448.463983646919	432.704804626182	538.605962598477	408.738378803401	781.404811003706	927.143630497169	952.591588722123	793.357359282819	800.360610307448	808.703892147891	798.105751332638	984.538992266491	800.440121986046	819.874871898206	687.155993056804	738.765862376506
ENSG00000226918	2.99895498507605	1.00380524057041	1.98719035131743	3.00467920310967	1.99364593871317	4.9568598559061	1.00243368765393	3.03375288133351	0	1.01258154090826	1.99704894645094	2.01121243362473	2.96736495383511	0	6.95802292498455	0	3.00355740494023	3.02244962471095
ENSG00000226923	0	0	0	0	0	0.508020273085365	0.248486473835261	0.734606193853412	0	0	0	0.600395404830316	0	0.801692215403157	0.198242718980148	0	0	0.497793246742496
ENSG00000226926	0	0	0	0	0	0	0	0	0	0	0	0	0	0	0	0	0	0
ENSG00000226928	0	0	0	0	0	0	0	0	2.93581515659087	0	0	0	0	1.00179781510777	0	1.01814756349129	0	0
ENSG00000226929	0	0	0	0	0	0	0	0	0	0	0	0	0	0	0	0	0	0
ENSG00000226930	0	0	0	0	0	0	0	0	0	0	0	0	0	0	0	0	0	0
ENSG00000226931	0	0	0	0	0	0	0	0	0	0	0	0	0	0	0	0	0	0
ENSG00000226932	0	0	0	0	0	0	0	0	0	0	0	0	0	0	0	0	0	0
ENSG00000226933	0	0	0	0.998851218353332	0.992570675221782	0.990520415941119	0	0	1.01572772608585	0	3.00603902965328	2.02506285797029	0	0	0	1.01984076076634	0	0
ENSG00000226936	16.473476826789	67.6044389879713	15.7949404205384	232.34816696239	284.425242979053	13.4892690514513	72.0636373935039	185.541380309523	0.0111767494819825	131.755529326509	1.18745980837494	8.14077870168153	125.020561934982	50.8043548577246	158.312586406395	86.6517558300762	57.1735763471888	8.5237040799183e-05
ENSG00000226937	13.4346425127346	3.91469298760411	9.68307272618867	7.95111876405949	21.4334093778156	9.30734751733762	9.39197879539253	4.76252319284306	1.56778465581349	7.21504696767016	12.9467823500706	3.02625883916676	3.90832713429489	15.3819497480621	12.4318687628667	7.73414059597613	8.04804176789783	12.7707589700023
ENSG00000226940	0	0	0	0	0	0.498253743695882	0	0	0	0	0	0	0	0	0.651743046578474	0	0	0
ENSG00000226941	0	0	0	0	0	0	0	0	0	0	0	0	0	0	0	0	0	0
ENSG00000226942	31.3505775290684	34.106629576164	40.720739801872	20.2408749335516	28.6657234164959	37.1384498937174	42.005984952194	53.6320419224065	31.269117473632	42.4361638837797	32.2758593285947	37.2200637759554	63.4428945194472	61.9112248102694	67.1433984409322	42.7948258363615	25.0693226250296	42.7269200233141
ENSG00000226943	0	0	0	0	0	0	1.01903242248661	0	0	0	0	0	0	0	0	0	0	0
ENSG00000226945	16.4586771900786	5.85192214107489	40.0817788846423	8.77227024522633	3.85627344216565	19.4690485610044	17.6799011175964	15.0211127758019	15.138194423036	16.4825647675023	11.9372537120343	14.258910642589	18.9799714388101	19.3064249379492	27.6794611347991	9.32046231870245	23.9408761576228	11.4956687953028
ENSG00000226946	0	0	0	0	0	0	0	0	0	0	0	0	0	0	0	0	0	0
ENSG00000226947	0	0	0	0	0	0	0	0	0	0	0	0	0	0	0	0	0	0
ENSG00000226948	0	0	0	0	0	0	0	0	0	0	0	0	0	0	0	0	0	0
ENSG00000226949	0	0.99835101429528	0	0	0	0	0	0	0	0	0	0	0	0	0	1.01018420911793	0	0
ENSG00000226952	3.17308598368633	0	0.980492254772714	0	0	0	0	0	0	0	0	0	0	0.990768719892059	0.964771838120007	0	0	0
ENSG00000226955	0	0	0	0	0	0	0	0	0	0	0	0	0	0	0	0	0	0
ENSG00000226960	0	0	0	0	0	0	0	0	0	0	0	0	0	0	0	0	0	0
ENSG00000226961	0	0	0	0	0	1.00297419849326	0	0	0	0	0	0	0	0	0	0	0	0
ENSG00000226962	0	0	0	0	0	0	0	0	0	0	0	0	0	0	0	0	0	0
ENSG00000226964	13.9230424736082	12.6924145149414	8.72018392718507	20.4104071380746	10.1767146951129	21.39092738974	40.5576864671806	52.3287818902485	95.8202128489376	52.9215342967894	84.1232957501685	63.4869112507699	6.25276354281665	25.6834887092713	4.83516626335558	13.7569226386564	32.4743968883201	16.0963674219088
ENSG00000226967	0	0	0	0	0	0	0	0	0	0	0	0	0	0	0	0	0	0
ENSG00000226970	0	0	0	0	0	0	0	0	0	0	0	0	0	0	0	0	0	0.983084324663172
ENSG00000226971	0	0	3.99971031764984	1.01006558546704	0	0.998439520155104	0	0	0	1.01247949950678	0	0	0	0	0	0	0	0
ENSG00000226972	0	1.02179977740293	0	0	0	0	0	0	0	0	0	0	0	0	0	0	0	0
ENSG00000226973	0	0	0	0	0	0	0	0	0	0	0	0	0	0	0	0	0	0
ENSG00000226976	1.02333089223007	1.04636164947219	3.01969270608958	0	2.03058314928615	2.07495494236236	0	3.08829485430287	0	2.08913932739486	1.05824842786824	2.12099692207891	2.00755476284465	3.13586961284674	0	0	1.02758605730426	1.02813788228237
ENSG00000226977	0	0	1.00221862456399	0	0	0	0	0	0	0	0	0	0	0	0	0	0	0
ENSG00000226979	35.6983307840224	52.5175937970378	31.8923154307549	73.0394624967818	99.6965085898256	50.5006387127713	0	0	0	0	0	0	0	0	0	0	0	0
ENSG00000226981	0	0	1.97855290522519	0	3.97506060977359	0	1.99824742967043	6.04751485485198	2.02341110709834	5.04877946029144	4.97509763285443	4.00475511508862	9.8743086832232	2.01094748810673	5.9385056147518	4.04959259106323	2.98769631220278	7.0515355392861
ENSG00000226982	0	0	0	0	0	0	1.0099552795638	4.04517584740906	2.02533030587078	2.00031812384552	0	0	0	0	0.976229545268883	0	0	0.987148810673088
ENSG00000226984	0.971440444513157	1.95508360302617	0.989814790504679	0.994833700696337	0	1.00337519931489	6.96506263512006	0	1.02362427063415	0	0	1.04928585626432	1.02133028985701	5.23446664085929	0	0	0	0
ENSG00000226986	0	0	0	0	0	0	0	0	0	0	0	0	0	0	0	0	0	0
ENSG00000226987	0	0	0.970504362221136	0.9662514234616	0	2.89994511425952	4.87461757599577	0.995453332960431	0	1.02987661523078	1.97980137474921	0	1.99516025678852	2.08925292461016	9.68433841678476	0	1.0667607083471	0
ENSG00000226989	0	1.90456875084643	0.96357176494131	0	0	0.975402293661627	0	0	0	1.03476039372925	0	0	0	3.03027495283686	0	1.02013777631547	2.06261743210703	0
ENSG00000226991	0	0	0	0	0	0	0	0	0	0	0	0	0	0	0	0	0	0
ENSG00000226993	0	0	0	0	0	0	0	0	0	0	0	0	0	0	0	0	0	0
ENSG00000226998	0	0	0	0	0	0	0	0	0	0	0	0	0	0	0	0	0	0
ENSG00000226999	0	0.947235592767273	0	0	0	1.08218563163477	0	0	0	0	0	0	0	0	0	0	0	0
ENSG00000227000	0	0	0	0	0	0	0	0	0	0	0	0	0	0	0	0	0	0
ENSG00000227001	21.1230044089822	19.356098005445	20.3185649574661	2.94610793306607	8.73554600565351	18.9565984361535	23.6902511123396	29.1096073858523	9.09497938799221	19.5247353461545	14.9471316202508	15.2702856857196	25.9190533412859	12.2208299214598	21.4253628275371	12.3978729410221	13.4233770253716	13.5035199714693
ENSG00000227002	0	0	0	0	0	0	0	0	0	0	0	0	0	0	0	0	0	0
ENSG00000227004	0	0	0	0	0	0	0	0	0	0	0	0	0	0	0	0	0	0
ENSG00000227008	0	0	0	0	0	0	0	0	0	0	0.975939502319304	0	0	0	0	1.02055049525698	0	0
ENSG00000227009	1.88849668228437	0	4.82218210892293	0.970011569035719	5.65839524168076	3.9114260033874	0	0	0	8.30876693643016	5.9537171685984	7.15141150225837	0.994340185720313	0	4.14472234140745	0	7.3261135984987	3.14555722302906
ENSG00000227013	0	0	0	0	0	0	0	0	0	0	0	0	0	0	0	0	0	0
ENSG00000227015	0	0	0	0	0	0	0	0.985987905820725	0	0	0	0	0	1.43237698497802	2.56181560637873	0	0	0
ENSG00000227018	0	0	0	0	0	0	0	0	0	0	0	0	0	0	0	0	0	0
ENSG00000227019	0	0	0	0	0	0	0	0	0	0	0	0	0	0	0	0	0	0
ENSG00000227023	0	0	0	0	0	0	0	0	0	0	0	0	0	0	0	0	0	0
ENSG00000227025	0	0	0	0	0	0	0	1.64707130807377e-08	0	0	0	0	0	0	0	0	0	0
ENSG00000227027	0	0	0	0	0	0	0	0	0	0	0	0.166025630373139	0	0	0	0	0	0
ENSG00000227030	0.124855346876957	0	0.124854577420432	0	0	0	0.125634634535302	0	0.127778045190509	0	0	0.127611485588635	0	0	0	0	0	0
ENSG00000227032	0.989289242695213	3.97725754121494	16.8008571955146	3.97023416054012	7.8884356344715	11.816105220202	4.97554811495093	4.0316300782154	3.0316698359158	9.15822357731599	7.97609019755049	6.05029735535706	0	5.0458943664507	9.02238115111141	1.0166840391698	12.1546087875401	3.05197687599376
ENSG00000227034	0	0	0	0	0	0	0	0	0	0	0	0	0	0	0	0	0	0
ENSG00000227035	0	0	0	0	0	0	0	0	0	0	0	0	0	0	0	0	0	0
ENSG00000227038	83.2774181878832	59.1795818506253	81.6348378039141	62.6780591785718	76.6804982580885	87.7180553204736	55.9013980439067	71.2902846043774	63.541148211709	58.9226374042925	52.2419729894386	56.2999681377414	101.681987036799	78.0026502580716	66.1722009673878	51.1630542750815	57.0639779477764	46.8284655703124
ENSG00000227040	0	0	0	0	0	0	0	0	0	0	0	0	0	1.0059234273326	0	0	0	0
ENSG00000227044	0	0	0	0	0	0	0	0	0	0	0	0	0	0.166423548343415	0	0	0	0
ENSG00000227046	1174.30893500334	1218.47319049752	1298.09707057218	1291.52599249695	1238.15822482154	1341.59825274936	1838.88526035298	2121.19446781809	2201.85255404261	2119.60732622731	2360.21737404246	2003.80875815018	1799.73549686865	2468.76905902805	1939.95690535766	1864.96763977529	1815.62241541787	1970.32555493939
ENSG00000227048	0	0	0	0	0	0	0	0	0	0	0	0	0	0	0	0	0	0
ENSG00000227051	783.530427554609	479.889683569796	415.768646131744	325.26243459316	235.175496283119	338.532766825347	372.72615333005	275.028994442349	201.456050656737	169.485574689264	125.476319976948	153.644297742143	633.713227733626	593.616929390996	391.3967985391	327.613632329182	141.033150305585	226.370354226308
ENSG00000227054	0	0	1.00221862456399	0	0	0	0	0	0	0	0	0	0	0	0	0	0	0
ENSG00000227055	1.06857937583862	5.35917652701063	5.96943304424073	5.35575378029525	2.07312919713784	7.46776193598547	8.35828636720201	5.9616589622154	3.92152128379123	0	3.98553638905195	0	1.88234737635283	3.02703054778396	2.93215805315231	1.88013975936411	3.61820609775775	0.945826377729607
ENSG00000227056	1.97603680493761	0.992972396029141	2.96552069858587	1.98344302139579	0	0	0.994475023925329	0	1.01197304090867	2.04268917177736	0.998603840066231	3.03362990811405	0	1.01174475892955	3.02218681749004	3.06463442235255	0	0
ENSG00000227057	26.8752136932266	16.1943218020753	20.5945479016016	10.5740665977077	9.14867751853725	20.4543182177948	19.125922941479	11.8973734540276	10.7442112535801	18.757581692398	14.8093429504459	17.4341259700503	17.1264120440392	21.0068586814233	29.625938907708	24.126910086294	14.2977280635477	10.8448565994847
ENSG00000227058	0	0	0	0	0	0	0	0	0	0	0	0	0	0	0	0	0	0
ENSG00000227059	0	0	0	0	0	0	0	0	0	0	0	0	0	0	0	0	0	0
ENSG00000227062	0	0	0	0	0	0	0	0	0	0	0	0	0	0	0	0	0	0
ENSG00000227063	0	0	0	0	0	0	0	0	0	0	0	0	0	0	0	0	0	0
ENSG00000227064	0	0	0	0	0	0	0	0	0	0	0	0	0	0	0	0	0	0
ENSG00000227067	0	0	0	0	0	0	0	0	0	0	0	0	0	0	0	0	0	0
ENSG00000227069	0	0	0	0	0	0	0	0	0	0	0	0	0	0	0	0	0	0
ENSG00000227072	0	0	0	0	0	0	0	0	0	0	0	0	0	0	0	1.9741294245178	0	0
ENSG00000227073	0	0.970250365156386	0.980034634635724	0	0	0.988561738661726	0	0	0	0	2.0151822663687	0	0	0	0	0	0	2.15805555891612
ENSG00000227074	1.02432242107711	1.0366068043229	0.412883004011071	0.381591269533575	0.28682231808422	0.619937157719721	1.5246631129223	0	0.384778751221049	0.624469167015158	0.627504543683535	0	5.07017307463373	0.352482035805535	1.25212823314608	0.157993913709682	0.162187979229153	0.192798168823993
ENSG00000227077	0.127381615559091	0	0	0.55359675417076	0.578573517469091	0	1.12962519734199	0	0	0.501382667929719	0	0.508557921572854	0	1.45514996722415	0	0.457578662930685	0.920692912621717	0
ENSG00000227080	3.88802273108601	0.996397802151815	2.64570987337117	0	0.984492764928509	0	0	0	0	1.01896594759359	2.02628534649721	1.00781831379817	3.27548469796111	6.049434623913	1.01816710514042	2.04564829065491	2.04713332982049	0
ENSG00000227081	0	1.08471884369489	0	0	8.34310633134969	0	1.05233829155261	0	0	0	2.97884442258126	4.9019111681579	0.941477483776426	0	0	0	0	0
ENSG00000227087	0	0	0	0	0	0	0	0	0	0	0	0	0	0	0	0	0	0
ENSG00000227096	0	0	0	0	0	0	0	0	0	0	0	0	0	0	0	0	0	0
ENSG00000227097	0	0	0	0	0	0	0	0	0	0	0	0	0	0	0	0	0	0
ENSG00000227099	0.49536966429556	0.497949500789159	0.495659611052112	0.497182048975338	0.493481077550763	0.987108876259501	1.30605187007263	2.02525340707237	3.04942394190551	2.05122570590462	1.00222224759297	2.38381597690715	1.99326408639577	1.52160479033912	1.01023451413755	0	0.510918700200526	0
ENSG00000227100	0	0	0	0	0	0	0	0	0	0	0	0	0	0	0	0	0	0
ENSG00000227102	0	0	0	0	0	0	0	0	0	0	0	0	0	0	0	0	0	0
ENSG00000227104	0	0	0	0	0	0	0	0	0	0	0	0	0	0	0	0	0	0
ENSG00000227105	0	0	1.00047408497332	0	0	1.00021796647759	0	1.01474914540399	1.01329098648358	0	0.998433909575729	0.999383336104076	0	0	0	0	0	0
ENSG00000227108	0	0	0	0	0	0	0	0	0	0	0	0	0	0	0	0	0	0
ENSG00000227109	0	0	0	0	0	0	0	0	0	0	0	0	0	0	0	0	0	0
ENSG00000227113	11.5598661335791	5.36999960604918	6.63406844828972	4.29149714052719	3.26519597619175	1.47881989591778	0	6.02326848437719	1.93577036023902	4.86746457046172	11.8899176999923	12.6083429578568	4.82915673291131	3.94097463664721	4.06356549095101	4.66977206402595	1.73949497917931	0
ENSG00000227118	0	0	0	0	0	0	0	0	0	0	0	0	0.981791526503289	0.997405962181087	0	0	0	0
ENSG00000227120	0	0	0	0	0	0	0	0	0	0	0	0	0	0.483114713469923	0.491773844091685	0	0.496201588221938	0
ENSG00000227122	6.88937892846659	4.82076522575023	0.348988112499392	1.94921685250986	6.69876033280393	9.67068204333869	9.20378766233283	3.11619489017105	6.50469327967462	0.823971671410846	2.98354242452217	5.88840368934831	9.2954804097245	11.7010163761835	6.96524365877123	2.21592432839785	1.16009153744796	3.65356944458058
ENSG00000227123	0.944539803248158	0.953597685296157	0	0	0	0	0.970067303773372	0.990259865709888	3.00460637130283	1.03570882334352	0.987474785659558	0	0	0	5.15841422099265	0	1.04504546892853	1.05766560166317
ENSG00000227124	74.996276727422	63.4539894736356	71.5827297788993	44.6508826653944	76.8547194120032	65.7484054231191	119.699979133581	165.942347777461	99.1970818070898	100.006611644149	102.148360237394	86.6274379305116	114.145275409652	128.881644021528	88.6015696083026	95.3581119241649	93.4001613937031	80.2555329222522
ENSG00000227129	458.405068167773	550.742548122049	438.766680915127	660.514183979425	791.778324509007	503.158162347541	437.804752985931	568.917775921331	661.705279785717	538.345139136081	572.51594843002	583.621747165406	330.857675747982	528.784658478757	423.931519257344	439.571945654715	515.548827920721	556.546342865506
ENSG00000227133	0	0	0	0	0	0	0	4.75259525894173	0	0	0.952302856693838	0	0	0	1.00036379502489	2.00461549718576	1.00783092823585	1.01390120598258
ENSG00000227134	0	0	0	0	0	0	0	0	0	0	0	0	0	0	0	0	0	0
ENSG00000227137	0	0	0	0	0	0	0	0	0	0	0	0	0	0	0	0	0	0
ENSG00000227138	0	0	0	0	0	0	0	0	0	0	0	0	0	0	0	0	0	0
ENSG00000227140	0	0	0	0	0	0	0	0	0	0	0	0	0	0	0	0	0	0
ENSG00000227141	0	0	0	0	0	0	0	0	0	0	0	0	0	0	0	0	0	0
ENSG00000227144	0	0	0	0	0	7.72008555785149e-05	1.3264627804758	1.83184451690217	3.32891736220512	2.03616933215608	1.05784237406263	0.161138742653939	3.21357614929249	4.25187396832317	3.04562660965647	1.00954959500126	1.38366930635511	2.16558200288173
ENSG00000227147	0	0	0	0.144290707807021	0	0	0.144108255327113	0	0.288841701005165	0	0.142299656712013	0	0	0.142888544367917	0.279558853862955	0	0	0.282745379333115
ENSG00000227149	0	0	0	0	0	0	0	0	0	0	0	0	0	0	0	0	0	0
ENSG00000227151	0	0	0	0	0	0	0	0	0	0	0	0	0	0	0	0.164510785376483	0	0
ENSG00000227152	6.09066740320529	4.07166358907594	1.00065926004651	6.0874132375486	3.04036817466469	1.00049391203841	2.02564692351705	3.04384098819575	1.01303801616383	1.00794382738812	0	0	2.94882790168648	1.00102614542751	5.87113960344099	0	2.95675967807523	0
ENSG00000227154	0	0	1.00221862456399	0	0	0	0	0	0	0	0	0	0	0	0	0	0	0
ENSG00000227158	0	0	0	0	0	0	0	0	0	0	0	0	0	0	0	0	0	0
ENSG00000227159	0	0	0	1.00678667555016	0	0	1.00678228425238	0	0	1.00974418461275	0	2.00823583310277	0	0	0	0	0	0
ENSG00000227160	0	0	0	0	0	0	0	0	0	0	0	0	0	0	0	0	0	0.981383922338951
ENSG00000227163	5.55391396514387	5.77992187242809	6.45697680953387	10.5548217036605	8.52594292692352	12.8125194037706	9.02970338744899	5.4140607478632	7.97386058734819	8.25909683918887	10.7384848776291	6.15164766713126	5.55855824347985	11.2351879493815	9.36881448893168	5.64927612253076	10.5933142032074	4.29671529008837
ENSG00000227166	0	0	0	0	0	0	0	0	0	0	0	0	0.980534257316314	0.99847293139795	0	0	0	0
ENSG00000227168	0	0	0	0	0	0	0	0	0	0	0	0	0	0	0	0	0	0
ENSG00000227171	0	0	0	0	0	0	11.2440429252381	1.17560606558885	9.89297358792238	0.467273455745122	3.07198258921052	0.189727101561985	0	0	0	1.2591316528642	0.399741263151845	0
ENSG00000227173	0	0	0	0	0	0	0	0	0	0	0	0	0	0	0	0	0	0
ENSG00000227176	2.95764304558992	0.990922236004263	1.97384053635317	0.989830179618374	0	1.96534834288917	2.98651465914968	0	1.01295405797853	1.02033995234732	0.996975337693666	0	0	3.03209205323788	0	1.02139158127518	3.0561142957502	2.05023247135181
ENSG00000227177	0	0	2.00443724912798	0	0	0	0	0	0	0	0	0	0	0	0	0	0	0
ENSG00000227178	0	0	0	0	0	0	0	0	0	0	0	0	0	0	0	0	0	0
ENSG00000227179	0	0	0	0	0	0	0	0	0	0	0	0	0	0	0	0	0	0
ENSG00000227180	0	0	0	0	0	0	0	0	0	0	0	0	0	0	0	0	0	0
ENSG00000227182	0	0	0	0	0	0	0	0	0	0	0	0	0	0	0	0	0	0
ENSG00000227183	0	0	0	0	0	0	1.06172568114765	0	0	0.981698170181695	0	1.98047812719241	0.949036269191887	1.01409068599828	0	0	0	0
ENSG00000227187	0	0	0	0	0	0	0	0	0	0.998024221746663	0	0	0	0	0	0	0	0
ENSG00000227191	477.899192420237	396.932100536802	357.811148665838	487.22000251069	471.321371725023	459.756247500899	439.812371188241	536.500495926549	537.581442529147	486.574458173911	538.498746824202	547.532264763866	635.722536206389	993.65060255421	760.493436749579	900.636685191125	883.010372689366	1054.75213419038
ENSG00000227196	0	0	0	0	0	0	0	0	0	0	0	0	0	0	0	0	0	0
ENSG00000227201	2.96618234761002	0	0	0	2.95707852385327	0	0.993051950664017	2.00794916154283	0	0	1.98457174959696	0	0	1.00278746491329	4.96464145773856	1.00727300312763	7.01193941173769	1.00764525766993
ENSG00000227203	0	0	0	0	0	0	0	0	0	0	0.482170112023433	0	0	0	0	0	0.502589189154509	0
ENSG00000227204	0	0	0	0	0	0	0	0	0	0	0	0	0	0	0	0	0	0
ENSG00000227205	0	0	0	0	0	0.940896520379206	0	0	0	1.03860078293116	0	0	0	0	0	1.00541515952962	1.01132704213932	0
ENSG00000227207	0	0	0	0	0.509009275049974	0	0	0	0	0	0	0	0	0	0	0	0	0
ENSG00000227209	0	0	0	0	0	0	0	0	0	0	0	0	0	0	0	0	0	0
ENSG00000227211	0	0	0.967836863639888	0	0	0	0	0	0	0	0	0	0	0	0	0	0	1.01638508411796
ENSG00000227212	10.9390965430555	12.139686067614	17.2771869061486	12.0654143584413	6.79010430427272	16.760331095579	19.7208218274028	15.9091876344052	15.0479827970138	8.34861809522193	6.37291373939117	9.44937489817785	38.1732309485795	24.8376351232747	25.5996565511215	20.4942305179112	19.5803611970735	15.4664641671754
ENSG00000227222	213.087858276935	370.17811920145	433.586934066225	309.817898608752	309.270361354789	367.026547103157	211.121515527409	482.578066920265	286.987271601586	308.756057277871	546.155692206048	329.104840070996	472.593654246139	276.513682566263	478.46852370395	394.834992141071	280.243140068023	349.303376909174
ENSG00000227224	0	0	0	0	0	0	0	0	0	0	0	0	0	0	0	0	0	0
ENSG00000227225	0	0	0	0	0	0	0	0	0	0	0	0	0	0	0	0	0	0
ENSG00000227228	0	0	0	0	0	0	0	0	0	0	0	0	0	0	0	0	0	0
ENSG00000227231	358.812434139585	325.505981016288	347.50603852821	283.457404906585	187.122197454638	209.576685576706	396.413171871977	378.069031366476	440.834728883125	326.908310009284	267.224134974424	264.828293814283	302.61748669111	247.275947940949	222.171125232827	154.276286903912	74.3383520201423	135.31604276996
ENSG00000227232	133.923393238615	92.7685523703921	169.123720402067	64.4586337480007	82.0111828612277	200.634969311902	182.006991270098	207.026697569265	131.589898305856	96.297044148291	172.380470620909	97.5619007993282	151.764224938233	108.772920281185	106.319582156502	64.1982623427384	44.347525561407	56.7981562453424
ENSG00000227233	0	0	0	0	0	0	0	0	0	0	0	0	0	0	0	0.9870647122589	0	0
ENSG00000227234	0	0	0	0	0	0	0	0	0	0	0	0	0	0	1.94315575542911	0	0	0
ENSG00000227236	0	0	0	0	0	0	0	0	0	0	0	0	0	0	0	0	0	0
ENSG00000227238	0	0	0	0	0	0	0	3.03592076758325	1.01155339656077	0	0	1.00012188585529	0	0	0	0	0	0
ENSG00000227241	0	0	0	0	0	0	0	0	0	0	0	0	0	0	0	0	0	0
ENSG00000227242	0	0	1.01631831128213	0	0	1.06279471139318	8.63066430349697	12.0709810439447	2.07891643714566	5.30116929862556	6.50570988882115	4.09737351187036	28.8101486673313	19.0828192341331	15.7504279523599	12.7828015919391	8.96315859775908	7.25456552570086
ENSG00000227243	0	0	0	0	0	0	1.00043798619566	0	3.08314389714259	0	0	0	0	0	0	0	0	0
ENSG00000227246	0	0	0	0	0	0	0	0	0	0	0	0	0	0	0	0	0	0
ENSG00000227247	0	0	0	0	0	0	0	0	0	0	0	0	0	0	0	0	0	0
ENSG00000227249	0	0	0	0	0	0	0	0	0	0	0	0	0	0	0	0	0	0
ENSG00000227251	0	0	0	0	0	0	0	0	0	0	0	0	0	0	0	0	0	0
ENSG00000227254	0	0	0	0	0	0	0	0	0	0	0	0	0	0	0	0	0	0
ENSG00000227255	0	0	0	0	0	0	0	0	0	0	0	0	0	0	0	0	0	0
ENSG00000227257	0	0	1.90367512445918	0	0	0	1.90639928494489	0	0	3.05325680151903	0.96929752933839	3.33327479623864	1.956945778998	0	1.00490561078264	0	2.03226649582181	2.04652856588281
ENSG00000227259	0	0	0	0	0	0	0	0	0	0	0	0	0	0	0	0	0	0
ENSG00000227261	0	0	0.991527740441472	0	0	0	0	0	0	0	1.00813511694507	0	0	0	0	0	0	0
ENSG00000227262	0	0	0	0	0	0	0	0	0	0	0	0	0	0	0.485848481636841	0	0	0
ENSG00000227264	0	0	0	0	0	0	0	0	0	0	0	0	0	0	0	0	0	0
ENSG00000227265	0	0	0	0	0	0	0	0	0	0	0	0	0	0	0	0	0	0
ENSG00000227267	0	0	0	1.01798130417582	0	0	0	0	0	0	0	0	0	0	0	0	0	0
ENSG00000227268	87.0848286440703	50.7398520026849	32.8407192705424	36.0198467394066	23.3381320193972	36.0147424092584	71.6524829109976	72.6890356460782	58.7187326951541	43.0780933523556	42.9808963493731	34.8229952307758	40.2127420683805	52.0349986162193	52.4235416671279	37.5441152428721	34.8125387164061	21.9037037833054
ENSG00000227270	0	0	0	0	0	0	0	0	0	0	0	0	0	0	0	0	0	0
ENSG00000227271	0	0	0	0	0	0	0	0	0	0	0	0	0	0	0	0	0	0
ENSG00000227275	0	0	0	0	0	0	0	0	0	0	0	0	0	0	0	0	0	0
ENSG00000227277	6.1077745321706	3.97220358765677	12.2246453545959	6.68083620275761	23.8129823432403	18.6203066638652	14.6145847650691	7.59272131753216	11.1069141766641	6.92444085119197	8.45296093908087	3.66053443313188	6.0226994517364	6.44777488669846	2.46424438364394	8.22531026944551	0.753861767034671	4.03584436811846
ENSG00000227283	0	0	0	0	0	0	0	0	0	0	0	0	0	0	0	0	0	0
ENSG00000227284	0	0	0	0	0	0	0	0	0	0	0	0	0	0	0	0	0	0
ENSG00000227286	0	0	0	0	0	0	0	0.715656495788987	0	0	0	0.780771005870867	0	0	0.802358869456352	0	0	0
ENSG00000227288	0	0	0	0	0	0	0	0	0	0	0	0	0	0	0	0	0	0
ENSG00000227289	1.00036189050022	0	0.992582014518829	0	0	0	2.00417971901737	3.02825933261812	0	0	7.96716136015359	0	0.985330265237886	1.00336312459892	0.987917995945696	0	1.9878826385565	0
ENSG00000227291	0	0	0	0	0	0	0	0	0	0	0	0	0	0	0	0	0	0
ENSG00000227295	2.02915033989959	2.02673477356708	0	1.01383080331035	12.1902063569287	0	0	2.03324682870427	0	0	6.02071182850057	1.01047024746341	2.95306528375691	4.02144187399143	5.96271588895254	0	1.97015407226129	0
ENSG00000227296	0	0	0	0	0	0	0	8.06907106554877	4.41365317531446	20.2239714240038	21.6610016747454	14.2514228969955	0	0	0	1.88144597363737	0	0
ENSG00000227298	0	0	0	0	0	0	0	0	0	0	0	0	0	0	0	0	0	0
ENSG00000227300	0	0	0	0	0	0	0	0	0	0	0	0	0	0	0	0	0	0
ENSG00000227302	0	0	0	0	0	0	0	0	0	0	0	0	0	0	0	0	0	0
ENSG00000227304	2.56809531190034	0	0.812509447762858	0	0	1.25417718091663	0	2.56188515270119	6.6268792116278	1.58186762643523	0	3.97610379898993	0	3.86068086320692	1.56894580724637	0	1.25547202121115	0.781262478591562
ENSG00000227309	2.89353676692919	0.976840992782536	0	0.99304207258542	0	0	0	0	0	2.07322066000314	0	2.03831567331432	0	2.04378819566895	2.02920533186061	0	0	0
ENSG00000227311	0	0	0	0	0	0	0	0	0	0	0	0	0	0	0	0	0	0
ENSG00000227312	0	0	0	0	0	0	0	0	0	0	0	0	0	0	0	0	0	0
ENSG00000227314	11.7866663003433	3.02659415673218	7.38358660005339	4.63611182924295	0.675720705279852	5.9885403911311	8.94444542619805	0.842630225170319	2.22034424379011	8.92002286085244	8.14714730163813	3.10727966416246	11.9272764441971	9.81187167916419	13.3905782805662	7.43891514648701	3.68374506455826	0.870168050152223
ENSG00000227315	0	0	16.1420581512904	32.030605458451	0	13.4893151647455	12.885353949328	0	0	0	13.7057419711569	0	5.52194336789395	0	0	0	0	0
ENSG00000227317	31.262526492987	44.1781002336112	39.3903531159051	73.6487810647481	66.5397829188148	69.0335808247986	36.0601798746491	48.5952619360444	42.8110273506063	49.2806904259798	74.2046004918252	62.136130432499	97.4146222875219	32.4699888301419	41.5088722238383	21.5841637005143	23.1632561614704	21.7942995824957
ENSG00000227321	0.99783203720117	0	0	2.99946533626603	0	0	0	2.01967179322549	1.01133589835176	0	1.99452970241036	3.0136752161796	1.97614657164371	1.0061264905891	2.98000063248622	0	0	0
ENSG00000227322	140.869569467262	87.3950768109463	116.470440465588	69.3910723394353	39.9937626324883	139.590537684278	136.353247018059	68.9848949785981	81.2124616396183	69.7945180538986	97.8667457124861	103.232638294643	1514.19141503842	1772.6221875053	1428.18129610597	1216.21341470221	1142.57713480722	1180.23371656148
ENSG00000227326	0.124855346876957	0	0.124854577420432	0	0	0	0.125634634535302	0	0.127778045190509	0	0	0.127611485588635	0	0	0	0	0	0
ENSG00000227329	2.23426986972933	0	2.00241049672777	0	0	0	2.1879036287233	1.2481509808733	2.99900614646525	0	4.34762654978163	1.04281702205529	1.83552859101549	1.00399916979906	2.02771784607056	0	0	0.876320298174727
ENSG00000227331	1.99539121035127	1.00273246941749	0.997603987827947	0	0	0	0	0	0	0	0	1.01944959416293	1.00216681573133	0	0	0	0	0
ENSG00000227333	380.817133648484	291.334469647948	288.216947427065	247.56008290924	286.694184954726	363.294321020439	55.7597067178036	31.4650325285971	13.9834125723872	33.1122582985089	23.5098054704163	30.5010770936824	285.651477349627	254.068487705235	300.937746671955	247.390110003258	175.756491245118	174.608708129062
ENSG00000227334	0	0	0	0	0	0	0	0	0	0	0.142449692525051	0	0	0	0	0	0	0
ENSG00000227335	0.724006561107009	1.05858522173388	1.69382730441171	0.36328332073482	1.82208949197399	3.05233928283513	1.29239197827259	3.07773989315985	3.36297817324742	2.61809274080324	0.4036676511484	0.431102570055507	0.469707253936114	3.15135770618631	3.88569436407784	0.428287781837946	1.88673436121777	1.31655838916178
ENSG00000227337	0	0	0	0	0	0.985418260350967	0.984687375377519	0	1.01759079175995	0	1.00802181394819	0	1.01460046223663	0	0	0	0	0
ENSG00000227339	1.01609672194238	1.01885153849693	1.0024573920372	0	1.013970206674	0	0	0	1.01483279082142	0	0	0	0	0	0	0.996158869708673	0	0
ENSG00000227343	0	0	0	0	0.961328869581771	0	0	0	1.00692767304646	0	0	0	0	0	0	0	0	1.04577442224128
ENSG00000227344	1.06901165745057	0	0	0	0	0	0	0	0	0	0	0	0	0	0	0	0	0
ENSG00000227345	1857.34403202006	1599.14347037373	1458.73151750225	1503.80696177234	1406.56240390105	1576.7727604778	1447.50941715306	1676.48878539258	1552.17836707769	1328.16126477398	1319.82711757053	1246.20128482323	1437.53114115208	1644.76618887717	1364.04130209353	1294.0058706406	1078.15879485342	1407.67510892391
ENSG00000227347	1.00422037304145	1.00766329572094	0	0	0	0	0	0	0	0	0	1.0011511228632	0.98430204404611	1.00268832489908	0	0	0.989915943725559	0
ENSG00000227348	0	1.98295906654998	0.986437771910587	3.96022638755698	2.94940882009042	0	5.95577635733601	2.01279660982921	2.01899666310818	1.01801624670762	1.99238562994253	0	2.97301724485075	1.00889492603703	2.00709791224731	4.07098663657221	2.02956367686961	0
ENSG00000227349	0	0	0	0	0	0	0	0	0	0	0	0	0	0	0	0	0	0
ENSG00000227350	0	0	0	0	0	0	0	0	0	0	0	0	0	0	0	0	0	0.981383922338951
ENSG00000227351	0	0.996074442023871	0	0	0	0	0	1.00897016150827	1.01166127955858	1.01791126210541	0	1.00884080918821	0	0	0	0	0	0
ENSG00000227353	0	0	0	0	0	0	0	0	0	0	0	0	0	0	0	0	0	0
ENSG00000227357	0	1.09950751615244e-07	0	0	2.37475625173623e-08	5.05641149244629e-08	3267.84469913254	4069.44837735769	4596.2976703388	3004.71891222362	2070.05200171782	2947.94742185157	0	6.77005726071329e-08	1.4825638285502e-08	0	0	0
ENSG00000227358	0	0	0	0	0	0	0	0	0	0	0	0	0	0	0	0	0	0
ENSG00000227361	0	0	0	0	0	0	0	0	0	0	0	0	0	0	0	0	0	0
ENSG00000227366	0.492924419999611	0.79943035243436	0	0.433272182283461	0	0.39215188577116	0	0	0	0.313950368267904	0	0.340956133388629	0	0.877468568725427	0.348525157525754	0.871728935953699	0.431602775381849	0
ENSG00000227367	0	0	0	0	0	0	0	0.503534818513438	0	0.501928203068172	0	0.568226962855804	0	0	0	0	0	0
ENSG00000227368	0	0	0	0.98365163602677	0	0	0	0	0	0	0	0	0	3.10057881442964	0	0	0	0
ENSG00000227370	0	0	0	0	0	0	6.60957563063293	4.6224997315499	0.975979012436898	4.06184876584282	0	2.97905063288148	19.4355771517295	10.8984106337098	15.1638309845281	5.09323876592067	6.13486247166043	4.11884923748952
ENSG00000227371	0	0	0	0	0	0	0	0	0	0	0	0	0	0	0	0	0	0
ENSG00000227372	792.922416205141	633.559934340044	826.661240297041	598.371569213683	701.992988555646	903.027968465758	848.413615959333	933.353208048012	710.520835465273	792.23441211102	981.703467811796	821.774095147479	898.339558880356	795.651210517233	839.404994615614	741.191799160569	599.576343438293	584.776138578727
ENSG00000227376	2.90701370760433	4.88062789979387	0.983170035863972	0.978548421699375	9.64424716983699	1.95900491761107	2.9653430139664	2.01832456219243	3.05866785306626	6.27081757921319	2.00701349904959	0	1.01271196837019	5.14404452763355	0	0	2.12186356698644	1.06746584568392
ENSG00000227379	0	0	0	0	0	0.950292572617132	0	0	4.93776508564189	3.05988935477763	0	0	0	0.998554581091262	0	0	0	1.04155715000374
ENSG00000227382	2.00371265822402	4.02390096626228	3.9821091859656	2.00738323889303	0.999059055400901	0.993478532882341	3.0134560872364	1.01309653551681	1.01440153286705	4.05590809490461	1.00022257745729	0	0.990743671924092	2.01779525702992	0.995167059178755	0	1.00218797006386	0
ENSG00000227383	0	0	0	3.02072058072819	0	3.03869683452286	2.01560430513577	5.9256205509775	1.99862427924471	0	2.01582073804531	0	3.87019813531439	4.04744711331292	5.96517998612801	0	0	0.997313271833091
ENSG00000227384	0	0	0	0	0	0	0	0	0.12310769872372	0	0	0.125816920303205	0.120766580095248	0.251546382904256	0	0	0.124535062611909	0
ENSG00000227389	0.266771201406342	0	0.497716131717269	0	0	0.520847742577051	0.0628364640889385	0	0.13865662096127	0	0.279481828642067	0	0	0	0	0	0	0.538496476525541
ENSG00000227391	0	0	0	0	0	0	0	0	0	0	0	0	0	0	0	0	0	0
ENSG00000227393	1.01929917930875	0	0	0	0	0	0	0	0	0	0	0	0	0	0	0	0	0
ENSG00000227394	5.8070169014994	4.87538066263271	4.89495910582236	2.92501046033052	0	1.95055746789519	4.91664069411901	3.01294779297984	1.0116526252884	2.07203948426123	1.9973460725726	1.02276684688653	1.00441877359096	3.06177302621133	4.13673045745568	0	0	2.10836073166967
ENSG00000227395	0	0	0	0	0	0	0	0	0	0	0	0	0	0	0	0	0	0
ENSG00000227397	0	0	0	0	0	0	0	0	0	0	0	0	0	0	0	0	0	0
ENSG00000227399	1.0042122176367	0	0	0	0	0	1.03090683024289	0	0	0	0	0	0	0	0	0	0	0
ENSG00000227401	0	0	0	0	0	0	0	0	0	0	0	0	0	0	0	0	0	0
ENSG00000227402	547.784918558472	529.0113294277	476.289158584168	454.850628738555	596.811562804317	577.587862005013	446.223079708256	503.651524553138	420.116077850047	393.115244246453	460.816017098947	381.047294900704	436.787062578187	467.568537255383	353.887770552588	329.780882725832	328.532555970359	309.379177728331
ENSG00000227404	0	0	0	0	0	0	0	0	0	0	0	0	0	0	0	0	0	0
ENSG00000227405	0	0	0	0	0	0	0	0	0	0	0	0	0	0	0	0	0	0
ENSG00000227406	0	0	0	0	0	0	0	0	0	0	0	0	0	0	0	0	0	0
ENSG00000227408	0	0	0	0	0	0	0	0	0	0	0	0	0	0	0	0	0	0
ENSG00000227411	0	0	0	0	0	0	0	0	0	0	0	0	0	0	0	0	0	0
ENSG00000227412	0	0	1.98122132383492	0	0	0.988892909376863	1.0002067481962	0	1.00795751982641	0	0.99366348386347	0	0	0	0	0.999899604459303	0.990992276509298	2.10566825603298
ENSG00000227413	6.79064759785393	8.89687233857071	7.81466411694033	1.00110035434768	1.91022919462348	5.96159622577474	10.8617977269333	2.98576509741022	3.01794854927743	4.16958455155946	1.00387529221787	6.14334094070557	0.98305136936572	2.04785376091018	6.08226192334139	9.01353683323278	3.05562682332022	6.20696100170176
ENSG00000227416	0	0	0	0	0	1.00269480286017	0	0	0	0	0	0	0	0	0	0	0	0
ENSG00000227417	0.97408920246506	1.96150553315823	0	0	0	0	0	0	0	0	4.98809532074363	0	1.00289660291356	2.03295129915411	1.02372153528125	0	0	0
ENSG00000227420	17.6261235030312	16.911383866148	13.9065791032798	20.4272467105919	21.2525930958396	19.2704262833464	15.7572402845888	7.92484712630396	13.2011972518683	12.3327761788977	6.06748813765466	8.6469887836081	7.05797295062807	15.8718906835588	17.0972881227083	13.4811364619545	6.30562617908995	10.704959112031
ENSG00000227423	0	0	0	0	0	0	0	0	0	0	0	0	0	0	0	0	0	0
ENSG00000227425	0	0	0	0	0	0	0	0	0	0	0	0	0	0	0	0	0	0
ENSG00000227426	0	0	0	0	0	0	0	0	0	0	0	0	0	0	0	0	0	0
ENSG00000227427	0	0	0	0	0	0	0	0	0	0	0	0	0	0	0	0	0	0
ENSG00000227430	0	0	0	0	0	0	0	0	0	0	0	0	0	0	0	0	0	0
ENSG00000227433	0.955687936576854	0	0	0	0	2.95541392474953	0	0	0	0	0.996443506106112	1.01650896758828	0.988766303982075	0	0	0	1.02745234339375	0
ENSG00000227434	0	0	0	0	0	0	0	0	0	0	0	0	0	0	0	0	0	0
ENSG00000227435	0	0.453434097631839	0.579967365881578	1.55472169221333	1.53902132245283	0.0260569462481612	0.977335686090525	0.99823805853756	0.48003344756646	1.01255407192821	1.18016315677484	1.4000456672677	1.19083604813134	1.81243653946428	1.8066258637336	1.2219818136367	2.24496242258083	1.83654389494988
ENSG00000227436	6.73517279843065	0	6.82400312749021	2.91136206060717	0.957027538214004	3.88394130996612	1.95802764791793	0	1.00850048712457	1.03268507553189	0	1.01948468269818	2.00198896611983	1.01668171364881	3.09341538203981	1.04066648091884	0	2.10374364699966
ENSG00000227437	0	0	0	0	0	0	1.94347353318751	0	0.998113111561339	1.01647986497326	0	0	0	0	1.01171989293646	0	0	0
ENSG00000227440	0	0	0.961214382177845	2.89886917524699	0	2.91079877610977	0	0	1.99014906818709	1.03868456974729	0	1.02008565635235	1.98777520296178	0	0	0	0	3.15692638142406
ENSG00000227442	0.484258219590437	0	0	0.491416090391307	0.482756530055395	0	0	0	0	0.531037498178936	0	0	0	0	0.529057793970504	0	0	0
ENSG00000227443	0	0	0	0	0	0	0	0	0	0	0	0	0	0	0	0	0	0
ENSG00000227444	0	0	0	0	0	0	0	0	0	0	0	0	0	0	0	0	0	0
ENSG00000227445	0	0	0	0	0	0	0	0	0	0	0	0	0	0	0	0	0	0
ENSG00000227446	0	0	0	0	0	0	0	0	0	0	0	0	0	0	0	0	0	0
ENSG00000227447	0	0	0	0	0	0	0	0	0	0	0	0	0	0	0	0	0	0
ENSG00000227449	65.2089755849001	56.8964481395953	85.8393817717247	46.8653195478383	45.533803197617	54.6968127321279	53.0218604228998	82.9700802806381	64.4912735465352	62.3267952989514	132.818323520639	53.5973677095289	26.0272805316624	85.1983938566357	37.1765947359805	45.8563577413487	35.2054151202541	31.3603065198529
ENSG00000227453	0	0	0	0	0	0	0	0	0	0	0.986520053010834	0.994854372022073	0	0	0	0.999346378179237	0	0
ENSG00000227454	8.89349137918257	0.99658674088582	2.96675431627434	1.24851525217374	0.988775697379287	4.13245692874421	6.9757189366068	0	5.05017071012405	4.05658154167101	2.04135361164183	1.00654699221413	5.00382881165143	2.01494788404398	3.0184649294076	2.0241945831542	4.0277897969493	1.03657842070861
ENSG00000227458	0	0	0	0	0	0	0	0	0	0	0	0	0	0	0	0	0	0
ENSG00000227460	140.367309596757	95.1324924792033	152.82645756373	96.2299660133684	86.976005558057	112.855235933076	107.289211340696	101.352199155064	97.7399104062927	69.7983111239639	109.355511131655	94.4683199771084	191.397622005729	156.864888236826	108.457851702476	123.574471936443	63.7643711934931	109.858625735332
ENSG00000227462	0	0	0	0	0.983708384972897	0	0	0	0	0	0	0	0	0	0	0	1.00770197494511	0
ENSG00000227465	0	0	0	0	0	0	0	0	0	0	0	0	0	0	0	0	0	0
ENSG00000227470	2.22308589188273	2.72481533999423	1.96121448492366	1.0258148889103	1.20065236234009	5.56167326997099	4.38663992558542	7.34733734111806	0.950990143710293	2.69405996781904	3.70851497453969	2.0846078618633	1.79868162714855	2.1104623506033	1.02364670597739	0	0	3.52115872223391
ENSG00000227471	76.6540335503012	75.1915777797153	66.6055792070232	68.328332038586	63.6798680029919	65.9298994529863	46.6827167354699	64.1640498925361	34.1245257311715	72.726834628088	71.2884763158473	48.0598053441026	63.3081142100947	70.8184053066872	71.1007885322453	58.8079240920625	73.8955752533004	48.7104035772866
ENSG00000227472	0	0	0	0	0	0	0	0	0	0	0	0	0	0	0	0.15371757188271	0	0
ENSG00000227473	40.698012473596	15.9571026057559	18.8002892287705	19.9084105122504	5.93732597828283	14.7975213709023	25.92535311047	20.1662519331406	9.09418409101431	11.1574598400038	5.97952821054853	8.0482369818301	22.7503305170476	19.1408620740385	15.9655937835441	9.11012527492989	8.05469805538287	8.09657001502027
ENSG00000227474	0	3.00257350881533	0.99389471397773	0.998881078566591	0	0.990564991520649	2.00227825117863	3.03958882754903	0	3.06384302531413	6.01205729595028	0	0	2.02691764932082	1.00542025289902	0	0	0
ENSG00000227488	0	0	0	0	0	0	0	0	0	0	0	0	0	0	0	0	0	0
ENSG00000227491	0	0	0	0	0	0	0	0	0	0	0	0	0	0	0	0	0	0.981383922338951
ENSG00000227493	0	1.00407059952035	0	0	1.99290242424485	0	0	1.01429717980172	4.06535480574286	1.01921038484823	0	1.01119691111963	0	0	0	0	0	0
ENSG00000227494	0	0	0	0	0	0	0	0	0	0	0	0	0	0	0	0	0.971985196918484	0
ENSG00000227497	0	0	0	0	0	0	0	0	0	0	0	0	0	0	0	0	0	0
ENSG00000227499	0	0	0	0	0	0	0	0	0	0	0	0	0	0	0	0	0	0
ENSG00000227500	1894.37739203392	1859.14872873983	1799.90647931209	2001.69218884514	1938.61563439945	2043.29645094732	1727.4154666627	1733.32784461034	1557.55299702196	1566.36279215951	1399.62225551178	1353.33387328624	1470.62830999573	1880.12961333879	1331.23922767053	1270.93040572496	1294.84083686973	1077.80255220969
ENSG00000227505	0	0	0	0	0	0	0	0	0	0	0	0	0	0	0	0	0	0
ENSG00000227506	1.58493789135825	1.42551743258137	1.35826888162498	0.202944128442593	1.21642935777652	1.80608736061461	1.02045859497157	1.01454708417877	0.581390930753045	0.461869207692726	0.798240071517262	0.599305988508552	0.988496705673744	0.807190869414715	0.834102685963443	1.19444744694001	0	0
ENSG00000227507	1114.88999174169	1084.37205772409	933.040765350529	906.318510504173	850.00824727883	921.612247020065	1217.80354792762	1296.63548085135	1118.5464696173	836.395738617401	918.810098546066	915.684342695125	1343.53541545192	1516.22486651722	1136.75201596114	1050.76478232242	857.614137023905	1007.39969445857
ENSG00000227511	0	0	0	0	0	0	0	0	0	0	0	0	0	0	0	0	0	0
ENSG00000227513	0	0	1.00300738328002	0	0	0	0	0	0	0	0	0	0	0	0	0	0	0
ENSG00000227514	0	0	0	1.01798130417582	0	0	0	0	0	0	0	0	0	0	0	0	0	0
ENSG00000227515	0	0	0	0	0	0	0	0	0	0	0	0.996153782238835	0	0	0	0	0	0
ENSG00000227521	0	0	0	0	0	0	0	0	0	0	0	0	0	0	0	0	0	0
ENSG00000227523	0	1.03155612815621	0	0	0	1.02999510364048	0	0.978911977442073	0	0	1.0089832237491	0	1.90810613428579	1.01181890177895	2.92248947418661	0	0	0
ENSG00000227525	0	0	0	0	0	0	2.00710233464111	0	0	0	1.00978880362297	0	0	0	0	0	0	0
ENSG00000227526	0	0	0	0	0	0	0	0	0.12310769872372	0	0	0.125816920303205	0.120766580095248	0.251546382904256	0	0	0.124535062611909	0
ENSG00000227529	0	0	0	0	0	0	0	0	0	0	0	0	0	0	0	0	0	0
ENSG00000227532	0	0	0	0	0	0	0	0	0	0	0	0	0	0	0	0	0	0
ENSG00000227534	0	0	0	1.00655844199582	0	0.997059712156949	0	0	0	0	0	0	0.997235125506498	0	0	0	0	0
ENSG00000227536	5.03384997706407	3.03058731118026	9.96206948160653	3.02208564447817	1.00457277820697	6.96567176244634	1.00682701077492	4.04736099673381	3.03487079565373	6.03297917886218	3.98795267564231	1.00068158070511	4.92274065189883	5.01303317244034	7.86871289748418	2.9957391614465	4.93929862928481	4.97742586501655
ENSG00000227537	0	0	0	0	0	0	0	0	0	0	0	0	0	0	0	0	0	0
ENSG00000227538	0	0	0	0	0	0	0	0	0	0	0	0.996304040596689	0	0	0	0	0	0
ENSG00000227541	0	0	0	0	0	0	0	0	0	0	0.973357727818266	1.98032181192879	0	2.97147730966014	3.96708321370646	1.00489495090198	0	0
ENSG00000227545	1.99467254525736	2.00408174841384	2.98258447905655	3.00043130129235	10.9366019996451	2.97357215258617	1.00186249791292	5.06559444554206	0	7.13432854596865	0	3.03256350108401	3.97555798341189	0	0	3.05137382194116	1.01171758902745	0
ENSG00000227547	0	0	0	0	0	0	0	0	0	0	0	0	0	0	0	0	0	0
ENSG00000227550	0	0	0	0	2.0735332699805	0	0	0	0	0	0	0	0	0	0	0	0	0
ENSG00000227551	0	0	0	0.0311821224677752	0	0	0	0	0	0	0	0	0	0	0	0	0	0
ENSG00000227556	0	0	0	0	0	0	0	0	0	0	0	0	0	0	0	0	0	0
ENSG00000227557	0	0	0	0	0	0	0	0	0	0	0	0	0	0	0	0	0	0
ENSG00000227560	0	0	0	0	0	0	0	0	0	0	0	0	0	0	0	0	0.971985196918484	0
ENSG00000227563	0	0	0	0	0	0	0	0	0	0	0	0	0	0	0	0	0	0
ENSG00000227565	1.03440548069682	12.7595356002259	13.3698246266334	1.28462712376413	24.1717604945914	8.67453107101931	68.0570295713949	84.1433572163069	75.2583647819456	63.5858068125323	68.4770663627359	60.432527462174	33.5162017838608	53.9115301540662	28.669006042509	30.1064537630609	29.5006084167838	34.4460256520301
ENSG00000227567	5.28680117101363	6.65658282861922	3.93978645303569	4.79144038693697	3.67160710129267	2.25990517135161	3.63626077056637	4.20336732858686	3.18943882959299	3.22456118518676	0.565388548701951	0.416019591813389	5.44352616252628	4.54938300084965	4.72905763473647	1.06012639326948	3.0402447636861	0.544249459532212
ENSG00000227568	0	0	0	0	0.482560163024946	1.45043950219645	0	0	0	0.503420761481907	0	0	0	0	0.497619697228906	0.504526152666394	0.503740230151653	0
ENSG00000227573	0	0	0	0	0	0	0	0	1.97536401000176	0	0.975509902917853	0	0	0	0	0	1.02180179931348	0
ENSG00000227576	0	0	0	0	0	0	0	0	0	0	0	0	0	0	0	0	0	0
ENSG00000227577	0	0	0	0	0	0	0	0	0	0	0	0	0	0	0	0	0	0
ENSG00000227578	0	0	0	0	0	0	0	0	0	0	0	0	0	0	0	0	0	0
ENSG00000227581	0	0	0	0	0	0	0	0	0	0	0	0	0	0	0	0	0	0
ENSG00000227582	14.7507166084543	9.86276201942951	21.6055277413461	7.00400128849156	20.9098465180229	11.958896127888	0	2.18137314721398	0	4.86865228564827	2.15513969870417	0	5.09431297396175	14.2414104302644	12.4925161155494	8.86589436860782	10.232092419603	8.73430681196955
ENSG00000227583	0	0	1.97439197127011	0.98910132623609	0	0	1.98420910091959	1.00770961165662	2.02305265057115	1.02264442010208	0.998139912601039	0	0	0	0	0	1.02291074537613	0
ENSG00000227584	0	0	0	0	0	0	0	0	0	0	0	0	0	0	0	0	0	0
ENSG00000227585	0	0	0	0	0	0	0	0	0	0	0	0	0	0	0	0	0	0
ENSG00000227586	0.981208442493756	0	0	1.01179509200243	0.974840789347618	0	0	2.00804480043877	1.00877337848867	4.14792015163543	0	0	0.98893268671636	0	0	1.00379841324635	1.01793325413138	0
ENSG00000227587	0	0	0	0	1.07454414456481	2.22460886194319	7.14086293880671	10.3119001210688	6.62556315361824	11.599422497723	16.567878931516	16.5427729964922	5.75952208711715	4.82118631086393	9.48934983227227	7.96061128151803	3.29255076296845	0
ENSG00000227590	0	0	0	0	0	0	0	0	0	0	0	0	0	0	0	0	0	0
ENSG00000227592	0	0	0	0	0	0	0	0	0	0	0	0	0	0	0	0	0	0
ENSG00000227593	0	0	0	0	0	0	0	0	0	0	0	0	0	0	0	0	0	0
ENSG00000227597	0	0	0	0	0	0	0	0	0	0	0	0	0	0	0	0	0	0
ENSG00000227600	58.5208696556438	26.3535516057207	29.2016308655472	12.4085991313517	23.5731997961165	18.3808132637836	55.0983749643264	63.1767321690509	59.6424405938868	40.3717328771348	35.068131732788	37.9590381742231	54.6093190395596	40.9634677364115	36.5679830187889	14.2593393556391	9.75645741145485	16.9590557479273
ENSG00000227604	0	0	0	0	0	0	0	0	0	0	0	0	0	0	0	0	0	0
ENSG00000227607	0	0	0	0	0	0	0	0	0	0	0	0	0	0	0	0	0	0
ENSG00000227609	0	0	0	0	0	0	0	0	0	0	0	0	0	0	0	0	0	0
ENSG00000227613	0	0	0	0	0	0	0	0	0	0	0	0	0	0	0	0	0	0
ENSG00000227615	0.961279138506929	0.970198505201965	0.981994112943241	4.96063525182852	4.77599104018613	0.993045217011772	0	2.00567007945622	1.01250208206737	0	0	1.03888726546839	0	3.09384189141289	0	1.0450962005016	7.37107045604231	3.18754095158868
ENSG00000227616	0	0	0	0	0	0	0	0	0	0	0	0	0	0	0	0	0	0
ENSG00000227620	0	0	0	0	0	0	0	0	0	0	0	0	0	0.998541290060487	0	0	0	0
ENSG00000227621	0	0	0	0	0	0	0	0	0	0	0	0	0	0	0	0	0	0
ENSG00000227623	0	0	0	0	0	0	0	0	0	0	0	0	0	0	0	0	0	0
ENSG00000227624	0	0	0	0	0	0	0	0	0	0	0	0	0	0	0	0	0	0
ENSG00000227625	0	0	0	0	0	0	0	0	0	0	0	0	0	0	0	0	0	0
ENSG00000227626	0	0	0	0	0	0	0	0	0	0	0	0	0	0	0	0	0	0
ENSG00000227629	0	0	0	0	0	0	0	0	0	0	0	0	0	0	0	0	0	0
ENSG00000227632	8.35182454130291	4.39829298254268	1.57420947638862	5.88949808008064	1.79433244556468	3.42584041096862	4.49465681862751	6.45684240020817	1.34955282118943	1.70696267223586	0	1.51710721102335	1.52364475309549	1.32363641952569	0	0	3.55890329762716	1.28621308817417
ENSG00000227633	0	0	0	0	0	0	0	0	0	0	0	0	0	0	0	0	0	0
ENSG00000227635	1.94633097486662	2.93329749029461	0.989278357310243	2.9894066800441	0	1.00148482855024	3.98082685395881	0	1.02274852041832	0	0	0	3.06897815176524	0	0	0	0	1.08185979129454
ENSG00000227638	2.96994745530604	0.994521300250148	0	0	0	0	0	1.00463029625017	0	1.00963299807364	0.992857486087744	3.00518532260478	2.95465306655297	1.00296163322821	0.992617719221932	0	0	1.00680038073691
ENSG00000227639	0	0	0	0	0	0	0	0	0	0	0	0	0	0	0	0	0	0
ENSG00000227642	4.26178795635673	0.377331735782887	2.65694047446744	3.86625820838278	1.15544825600907	6.06624390119357	1.18040441403465	6.9792327722038	1.17421781224801	1.76176764684842	0.761305906789431	2.69610947897673	3.40619428336866	1.58547519780408	5.68356405547852	0.738281296604568	2.73968846874616	0.387726254591795
ENSG00000227644	0	0	1.67130095687719	0	0	0	0	0	1.98717332152093	0	0	0	0	0	0	0	0	0
ENSG00000227645	0	0	0	1.01465113665759	0	0	1.01874702009184	0	0	0	0	0	0	0	0	0	0	0
ENSG00000227649	0	0	0	0	0	0	0	0	0	0	0	0	0	0	0	0	0	0
ENSG00000227650	0	0	0	0	0.170580253029404	0	0	0	0	0	0.495914296869968	0	0	0	0	0	0	0
ENSG00000227652	0	0	0	0.162511962042054	0	0	0	0	0	0	0	0	0	0	0	0	0	0.172198829682984
ENSG00000227653	0	0	0	0	0	0	0	0	0	0	0	0	0	0	0	0	0	0
ENSG00000227655	0	0	0	0	0	0	0	0	0	0	0	0	0	0	0	0	0	0
ENSG00000227656	9.08862917222017	3.04126242972848	6.01114765134687	0.337035345851184	0.749167159210086	3.0005982353687	9.10319411340832	3.56607992494262	0	1.01700004763827	0.721423179467683	3.03277545275765	0	0	0	0	0	0
ENSG00000227657	0	0	0	0	0	0	0	0	0	0	0	0	0	0	0	0	0	0
ENSG00000227661	0	0	0	0	0	0	0	0	0	0	0	0	0	0	0	0	0	0
ENSG00000227663	0	0	0	0	0	0	0	0	0	0	0	0	0	0	0	0	0	0
ENSG00000227666	3.01675885995136	1.03114611939224	0	0	0	1.02521832362515	0	0.978159924512465	0	0	0	1.00677143792378	0	0	0	1.96953984653622	0.989634248355066	2.96620015374443
ENSG00000227667	0	0	0	0	0	0	0	0	0	0	0	0	0	0	0	0	0	0
ENSG00000227668	0	0	0	0	0	0	0	0	0	0	0	0	0	0	0.121447234714319	0	0	0
ENSG00000227669	0	0	1.68479831568746	3.29432140197116	1.92344333033552	0	0	0	0	0	0	0	1.73520113606834	0	0.758454268172911	5.67387033740612	3.92062062031598	3.76204957630114
ENSG00000227671	628.020269790728	561.283811524786	782.318794717349	609.761658938041	683.224345010222	805.701874405163	785.302641016009	799.738559257476	601.423598191043	775.717747046557	799.812465019947	692.801368948243	742.684857629663	823.83460449898	947.068711331905	677.412694300607	800.613122996156	769.398313254443
ENSG00000227672	0	0	0	0.337060266948218	0.632622781418952	0	0	1.78289519121621	0.509795464902154	0	0.644356272268115	0	0	0	0	0	0	0
ENSG00000227679	0	0	0	0	0	0	0	0	0	0	0	0	0	0	0	0	0	0
ENSG00000227682	0	0	0	0	0	0	0	0	0	0	0	0	0	0	0	0	0	0
ENSG00000227684	15.7216859041393	3.1248573327504	5.01250088649028	4.95327915312131	4.5741752031577	9.70519697465548	1.89926666925082	5.52611511101628	10.4752282552203	11.4533238605419	9.07701163139771	2.92132837020521	8.69374062539276	8.00343487765477	12.5888309062848	4.55138433610961	1.00022203558032	6.84583230361859
ENSG00000227686	0	0	0.655324252740172	0.635495921382742	6.2573409807612	0	0	2.71709293542278	0	0	12.1960714033099	0	3.78818752219074	4.86123924181632	3.25934692768006	2.78364750980365	4.38008364887077	5.08747076104528
ENSG00000227688	3.89796060226347	2.9424727554415	4.9057026310361	6.86394049426755	4.85358096047078	14.6339675221419	11.8206348803787	10.0342109731815	6.05363874079576	7.17593725757028	11.9404930540335	6.08650590234647	6.97077121101476	1.01405374897848	10.1752035876235	4.12092871530917	8.25227866490415	3.1052742085566
ENSG00000227689	0	0	0	0	0	0	0	0	0	0	0	0	0	0	0	0	0	0
ENSG00000227692	2.86666043984649	0.96240937611095	4.85730630260294	9.6657207158239	4.76190300169348	5.81574156590475	7.82730362680658	6.98698308702895	4.03354820108302	3.11902912231589	3.98272877266017	3.0602623026853	3.01373230917888	9.16297340911183	8.28155134717018	5.23581004152877	2.10409410512438	4.24447680716171
ENSG00000227693	0	0	0	0	0	0	0	0	0	0	0	0	0	0	0	0	0	0.981383922338951
ENSG00000227694	0.977073758012951	0.980958562716325	0	1.98356212976295	0.971022387791583	0	0	0	0	0	1.02295162823765	0	1.02902122493267	0	1.07041421294833	0	0	0
ENSG00000227700	0	0	0	0	0	0	0	0.995042174050169	0	0	0	0	0	2.03726714003824	0	0	0	0
ENSG00000227703	0	0	0	0.162511962042054	0	0	0	0	0	0	0	0	0	0	0	0	0	0.172198829682984
ENSG00000227707	0	0	0	0	0	0	0	0	0	0	0	0	0	0	0	0	0	0
ENSG00000227709	0	0	0	0	0	0	0	0	0	0	0	0	0	0	0	0	0	0
ENSG00000227710	0	0	0	0	0	0	0	0	0	0	0	0	0	0	0.971577877714554	0	0	0
ENSG00000227711	0	0	1.97650567635839	0	0	0	0	0	0	0	0	0	1.98868936332119	0	0	0	0	0
ENSG00000227714	0.976683748717018	0	2.98592025358364	0.990267688142474	0	0.994080747428164	0	0	0	0	0	0	0	0	0	1.07707233100516	0	0
ENSG00000227715	15616.8633385854	23506.4813885901	17634.942538058	26160.9642932507	35235.3478128969	24556.4442352495	3.99937298618032	7.86387840581787	9.6833445903224	6.18993385636549	7.70170394401738	2.55600459249667	292.336239827849	552.461981823292	380.057523968155	438.239260185375	520.623901316425	491.758969161847
ENSG00000227717	0	0	0	0	0	0	0	0	0	0	0	0	0	0	0	0	0	0
ENSG00000227720	631.228673026505	634.789070905047	507.945014938311	665.190387060517	809.9863324199	637.238627460205	335.715438449153	332.69848922911	404.523874250713	260.987369694929	277.946853804634	234.02180462994	392.056324086324	544.845229232272	429.559329402447	438.564129098539	407.238894876386	383.920292208786
ENSG00000227721	0	0	0	0	0	0	0	0	0	0	0	0	0	0	0	0	0	0
ENSG00000227722	0	1.01107680039541	0	0	0	0	0	0	0	0	0	0	0	0	0.982144119133033	0	0	0
ENSG00000227725	0	0	0	0	0	0.989306723090923	0	0	0	0	0	1.00853747187657	0.982550753647072	0	0	0	0	1.01052701440736
ENSG00000227728	0	0	0	0	0	0	0	0	0	0	0	0	0	0	0	0	0	0
ENSG00000227729	0	0	0	0	0	0	1.01541313584408	0	0	0	0	0	0	0	0	0	0	0
ENSG00000227730	1.90233946176703	3.83996849540097	4.84590262708698	2.89401105273383	2.84420347459218	4.841897269505	2.92842737222446	0	3.02093841849181	8.32637345039885	5.96031867049353	2.0422662157866	1.00398590044037	1.01940206807049	6.22179743215662	3.1482892965964	5.25317143034284	6.37239145214278
ENSG00000227735	0	0	0	0	0	0	0	0	0	0	0	0	0.980467130878057	0	0	0	0	0
ENSG00000227736	0	0	0	0	0	0	0	0	0	0	0	0	0.980467130878057	0	0	0	0	0
ENSG00000227737	0	0	0	0	0	0	0	0	0	0	0	0	0	0	0	0	0	0
ENSG00000227738	0	0	0	0	0	0	0	0	0	0	0	0	0	0	0	0	0	0
ENSG00000227739	0	39.3353866630856	0	0	0	0	5524.83419304901	5644.39088986536	4949.16712740048	4693.05994448787	4280.10338838154	4332.92136499764	0	0	0	0	0	0
ENSG00000227742	3.32002148530421	4.95527519277482	2.75759847419624	6.85074296292622	5.47129480762773	5.48719323598943	2.10761253525172	2.81781144342784	2.83040025942186	3.5002519181466	2.62273864723643	6.49801383246532	3.23424258377057	8.22433569495028	3.87103472835705	2.40043916809214	5.75173483714254	0
ENSG00000227745	0	0	2.97628391506408	0.991279217040232	0	0.986490280361462	2.98876278435841	0	0	0	0	0	0	0	0	0	0.45065540498835	0
ENSG00000227746	4.66302804033263	0	26.2402870694424	1.3934787087293	0	23.4023215157462	78.1940678419975	78.6755407636572	43.8415594203043	62.0770939463241	57.7291995513699	80.3875936851896	81.1396255509298	60.1302682801862	29.7851899428316	60.0784748424153	37.8142659364112	26.0370207820124
ENSG00000227747	1.00576710177897	0	0	0	0	0	1.01214908367628	0	1.02980082507407	0	0	0	0	0	0	0	0	0
ENSG00000227750	0	0	0	0	0	0	0	1.00378966848748	0	1.00681491006154	0	0	0	1.00091353018397	0	0	0	0
ENSG00000227753	0	0	0.992130978717876	1.02117576845085	0.999751713761428	0	0	0	0	0	0	1.01612647995513	0	0	0	1.96101890938926	0	0.993303060487899
ENSG00000227754	0	0	0	0	0	0	0.169780771909267	0	0	0	0	0	0	0	0	0	0	0
ENSG00000227755	0	0	0	0	0	0	2.04154396436976	2.82187678238632	0	5.24490474743064	0.227039118087452	0.23268213158845	6.06710046383948	4.16155437617443	3.78949601879975	0.95071179832142	0.953783496948077	3.24625496194734
ENSG00000227758	0	0.891058604907455	2.81912000764913	0	1.26424936822533	3.02588454137504	1.54320234876632	5.28453245328923	4.0382898496434	4.46811704103369	8.77735560707509	4.67257930569258	2.67848124310724	0	3.45317110329098	0	2.75295620131456	2.06880718058345
ENSG00000227759	0	0	0	0	0	0	0	0	0	0	0	0	0	0	0	0	0.972232217203702	1.96226916773921
ENSG00000227760	0	0	0	0	0	0	0	0	0	0	0	0	0	0	0	0	0	0
ENSG00000227761	1252.78800132021	1016.54750393588	1133.72779450657	1030.2184852311	1107.85413770197	1089.64712818276	1110.47780858799	1164.36374267857	1036.77403878484	914.125717653041	836.230701486741	748.700576609709	1188.77992713685	1135.22061544707	883.749990126726	931.837239641618	599.791983942976	759.483762477731
ENSG00000227762	0	0	0	0	0	0	0	0	0	0	0	0	0	0	0	0	0	0
ENSG00000227765	1.89961695596844	0	0.967573253551708	1.92601237368812	6.62805596468835	0.967188431043109	0.975233800822777	0.994210227732566	0	2.07806913583439	2.97540721006541	0	1.00294392327401	1.01892101458658	8.28441725155804	2.09532054117048	3.14678455148786	1.06045514445335
ENSG00000227766	3.42800869067498	1.26064889559312	1.26538073639828	1.14834343163136	0	1.70238323515791	0	0	0	0	0	0	2.57535241835896	2.97282781166476	0	3.70235753140118	2.66180646939786	1.57814715490401
ENSG00000227770	0	0	0	0	0	0	0.9873219336932	0	0	2.03445305499111	0	0	1.9795319911619	0	0	0	0	0
ENSG00000227772	7.69344511386726	0	21.6849887153599	16.3842494933615	10.3443418061966	8.30944545757411	18.2307125632101	12.1384523138882	9.7365140428639	29.0402464136723	55.8469056277319	40.1772185124339	39.558177874178	34.7202565165748	33.9671557091055	52.408978977745	27.7043870160834	19.4456813405871
ENSG00000227775	70.6254472632124	29.4582552582557	63.1967416494398	39.7303954627321	34.4597867641948	52.5058432915569	54.3642858935723	54.8923354679626	24.3622210011521	35.2969560757134	43.738079499603	39.4869508943012	93.5391002697949	79.529629799464	79.2431574982575	44.0106381001536	37.706898636376	47.9478694349054
ENSG00000227776	30.8099407195185	26.9580888681963	33.6626501033149	33.8798702441545	35.6713566317624	26.6558178929133	5.98786401686058	20.1723409319046	12.1277656268304	8.10802189887401	23.9206747295124	9.04980725665799	17.7967472572699	29.20205503166	25.9099807435813	20.2196013737161	33.1679017469197	22.2338996355874
ENSG00000227777	3.86452759016311	2.91900923157033	2.92331209868364	5.83359664830833	3.84841761714819	9.70332891920185	0	0	1.00608276061864	3.07740326455524	1.98351019625671	1.01450846772568	9.94762039745995	21.2592471417479	6.12795318694364	12.374256755187	16.5703324126581	6.24056120971576
ENSG00000227779	0	0	0	0	0	0	0	0	0	0	0	0	0	0	0	0	0	0
ENSG00000227780	348.734734507674	310.250592385947	290.368587638483	296.333630457365	341.272364866057	360.815734755709	632.942680953861	615.284272834449	570.486910813317	428.625236191134	522.491219195958	471.957444838165	532.042621848568	599.391934775601	428.985330860693	433.149758535733	408.506823410004	393.997466150496
ENSG00000227784	0	0	0	0	0	0	0	0	0	0	0	0	0	0	0	0	0	0
ENSG00000227785	0	0	0	0	0	0	0	0	0	0	0	0	0	0	0	0	0	0
ENSG00000227788	0.986726587646793	0.991778204462379	0.987806184656398	0	0.98272824152854	1.96709146635161	0.993380529145468	2.01631144153043	1.01131237797277	7.14940428058743	0	1.01128849756189	0	0	1.00786904802974	0	5.09883218752172	2.04713085409773
ENSG00000227789	0	0	0	1.00544234583373	1.00116791818001	0	0	0	0	0	1.00060102981445	0	0	0	0	0	0	2.01396632439032
ENSG00000227790	0	0	0	3.31495643090966	0	0	2.07422219791337	0.634516294758707	1.90528946843141	2.18796330522153	4.21236280041123	1.88987982307557	0	2.52408106121076	0	2.52365250955946	2.21924938051174	2.22872649381938
ENSG00000227791	1.90256183294614	0	0	0	0	0	0	0	0	1.04616033606753	0	0	0	1.02157977148951	0	0	0	0
ENSG00000227794	19.1284780583597	12.0894915224588	41.5532497912802	4.00022662298732	6.51595375038747	16.7237087936951	4.74626258902236	23.4668192469585	12.8824527892028	31.8701466550875	29.7809963494718	3.94506320405307	52.6849006704012	41.1071151053355	51.7519806715071	13.6633582033853	1.76819008064773	18.3973708918369
ENSG00000227795	0	0	0	0	0	0	0	0	0	0	0	0	0	0	0	0	0	0
ENSG00000227799	20.1057681104208	21.1855730661305	14.9323648737253	10.0610347781411	19.0567045345658	9.94192597233078	46.2671348902461	34.3896539463554	17.1957490422928	23.1471993636019	21.9333185937915	27.0331350734722	38.0652646451442	29.0897923942492	35.4617718299486	21.999525314689	16.8265651477779	23.9328757155292
ENSG00000227800	0	0	0	0	0	0	0	0	0	0	0	0	0	0	0	0	0	0
ENSG00000227801	0	2.28393737421636	1.17891759512743	0.0448953595832288	2.59462380752748	0.533830667110919	9.516910297491	0.349918044626569	1.35660450479321	3.30560634161256	0.105961639032408	1.39263968784208	11.2344865831917	16.8681761867929	16.0594769708006	4.61058591692905	0	9.79051226713374
ENSG00000227802	0	0	0	0	0	0	0	0	0	0	0	0	0	0	0	0	0	0
ENSG00000227804	259.35651277952	174.874116484261	202.640340926799	186.442228428412	208.719287081103	232.067987218923	222.197846057264	202.78274226873	160.404272925422	174.620243053833	196.475898311605	152.555438784507	199.115950737985	151.290616859736	231.857130105762	133.096976803071	137.239170155003	136.481913326532
ENSG00000227805	0	0	0	0	0	0	0	0	0	0	0	0	0	0.9751613275542	0.995139771344373	0	0	0
ENSG00000227806	0	0	0	0	0	0	0	0	0	0	0	0	0	0	0	0	0	0
ENSG00000227813	0	0.952320331437361	0	0	0	0	0	0	0	1.03536489259765	0	2.03035353558872	0	3.04218813851616	0	0	0	0
ENSG00000227814	0	0	0	0	0	0	0	1.01501938274082	0	0	0	0	0	0	0	0	0	0
ENSG00000227815	0.996284195526925	2.00268474283721	0	0.999923651312134	0	0.992314937762332	0	4.06637946089013	1.01977482303026	0	0	0	0	1.01928322372575	1.01408009860201	0	0	0
ENSG00000227816	1453.28814361394	2903.1326387728	2924.40123226143	4470.10234841569	7172.68479202928	4229.35651918959	1451.30696310616	3204.72676017258	3976.87880537608	3694.79974790886	5546.30710381833	3948.8687407261	1049.2587096498	2516.60153669861	2332.43215333104	2618.37668047946	3703.36916332409	2912.59413953444
ENSG00000227817	0	0	0	0	0	0	0	0	0	0	0	0	0	0	0	0	0	0
ENSG00000227825	68.8457598292447	64.6464255151606	38.0027149697336	24.4474325408544	7.31040715895362	37.5804525780834	55.5900517615355	33.7505090989056	29.3188463319513	5.57420894788231	8.66614141237493	23.1568440686469	100.166771955004	90.9033334088426	40.8680987223985	28.0207940339006	17.2371056864685	40.1749052209406
ENSG00000227826	2.0008823010051	1.87645650051635	0	0	0.998226588086408	1.98128882503875	7.38041059668735	11.8883928547609	4.86180727408669	5.02429447104468	0	21.5434095515947	0	5.50740658984802	1.97818354145035	2.00751546792301	2.98486646790803	1.16937531210616
ENSG00000227827	3.61620117282828	0	7.69279375378272	5.43143374475711	3.99728281209789	16.5712310104251	4.12795916317461	8.43796858920434	20.3095380930855	7.65099577302323	0	7.4359149287181	102.600859638126	30.5271273261395	53.2222085437554	42.2795273254344	29.7299343679418	47.1663061816979
ENSG00000227830	0	0	0	0	0	0	0	0	0	0	0	0	0	0	0	0	0	0
ENSG00000227832	0	0	0	0	0	0	0	0	0	0	0	0	0	0	0	0	0	0
ENSG00000227834	0	0	0	1.01677920334463	1.01074303619071	1.00782118727324	4.07493280397345	0	0	0	0	0	0	0	0	0	0	0
ENSG00000227835	0.962874180384275	0.977935029246167	0	0	0.960869964797109	2.9819086496276	0	0	0	0	3.04456138835078	0	0	1.57414805315187	0	0	0.0143981697932058	1.7429531234766
ENSG00000227836	0	1.9447584677521	0.970586317376256	0	0	0.985107819381038	0.974113970162504	0	5.00599231973843	5.16627663973633	2.98979756365096	1.01626897982309	1.96488181022659	0	2.02438741213752	1.99808597770962	0	4.1132945790623
ENSG00000227837	0	0	0	0	0	0	0	0	0	0	0	0	0	0	0	0	0	0
ENSG00000227840	0	0	0	0	0	0	0	0	0	0	0	0	0	0	0	0	0	0
ENSG00000227841	0	0	0	0	0	0	0	0	0	0	0	0	0	0	0	0	0	0
ENSG00000227842	0	0	0	0	0	0	0	0	0	0	0	0	0	0	0	0	0	0
ENSG00000227843	0	0	0	0	0	0	0.128870376390871	0	0	0	0	0	0	0	0	0	0	0
ENSG00000227845	0	0	0	2.8707230384075	0	0.95958544266041	0	0.975829619734951	0	3.08268610900692	0	0	0.984447566215771	1.00887280235829	0	2.05793689658744	2.07083219633699	0
ENSG00000227846	0	0	0	0	0	0	0	0	0	0	0	0	0	0	0	0	0	0
ENSG00000227847	0	0	0	0	0	0	0	0	0	0	0	0	0	0	0	0	0	0
ENSG00000227850	0	0	0	0	0	0	0	0	0	0	0	0	0	0	0	0	0	0
ENSG00000227852	0	0	0	1.07429754164108	0	0	0	0	0	0	0	0	1.85873447078493	0	0	0	0	0
ENSG00000227854	0	0	0	0	0	0	1.0156404032728	0	0	0	0	0	0	0	0	0	0	0
ENSG00000227855	25.8694039515756	34.3726668299054	22.7597720656398	27.6892161241161	38.924294872292	36.290288376867	31.5530939609606	49.429285598147	35.6626965236978	26.4620142544639	49.698765356922	37.0433016866887	30.4733511198386	44.0387406878026	25.7702513974684	28.9623012146559	34.9885871607204	21.5296161718012
ENSG00000227858	0	0.577974475145505	0	0.716517108035962	0	0.451558394595864	0	0	0.535417778261192	1.66989736772729	0	0	0	0	0	0	0	2.30971615460324
ENSG00000227859	0	0	0	0	0	0	0	0	0	0	0	0	0	0	0.121447234714319	0	0	0
ENSG00000227860	0	0	0	0	0	0	0	0	0	0	0	0	0	0	0	0	0	0
ENSG00000227861	1.02432283325021	1.03660722143907	0.412875442248019	0.381591423080596	0.286822433497533	0.619937407173815	1.52466372642554	0	0.384778906050669	0.624469418292869	0.62750479618264	0	5.07017511480088	0.352482177639406	1.25212873698507	0.157993977284236	0.162188044491341	0.192798246403296
ENSG00000227862	0	0	0	0	0	0	0	0	0	0	0	0	0	0	0	0	0	0
ENSG00000227864	0	0	0	0	0	0	0	0	0	0	0	0	0	0	0	0	0	0
ENSG00000227867	0	0	0	0	0	0	0	0	0	0.253153529409947	0	0	0.241590748215264	0	0	0	0	0
ENSG00000227868	1.03759911351772	3.89607758835034	0.911703125527065	0	0	0	1.82306415229583	2.16811366273867	3.73545812236727	0.965226333255275	0	1.92050215386256	2.04003789078118	0	0.961674012097059	1.14888058184555	1.14709034682268	0
ENSG00000227871	0	0	0	0	0	0	0	0	0	0	0	0	0	0	0	0	0	0
ENSG00000227873	0	0	0	0	0	0	0	0	0	0	0	0	0	0	0	0	0	0
ENSG00000227874	0	0	0	0	0	0	0	0	0	0	0	0	0	0	0	0	0	0
ENSG00000227875	0	0	0	0	0	0	0	0	0	0	0	0	0	0	0	0	0.971985196918484	0
ENSG00000227877	8.06941688799643	6.82128705010718	8.58975163788262	4.81494821202954	2.22198295155006	11.5105396474406	5.6925985671896	1.51840583111144	14.6449145648257	6.00742858017008	23.5580720437785	8.63439233192087	10.3895679643769	9.24982783161101	20.0078424929427	10.440875288083	12.5143737157683	16.5068266651756
ENSG00000227878	0	0	0	0	0	0	0	0	0	0	0	0	0	0	0	0	0	0
ENSG00000227879	0	0	0	0	0	0	0	0	0	0	0	0	0	0	0	0	0	0
ENSG00000227881	0	0	0	0	0	0	0	0	0	0	0	0	0	0	0	0	0	0
ENSG00000227882	0	0	0	0	1.00997594356928	0	0	0	0	1.00305349990992	0	0	0	2.00290878861457	0	0	0	0
ENSG00000227883	0	0	0	0	0	0	0	0	0	0	0	0	0	0	0	0	0	0
ENSG00000227887	0	0	0	0	0	0	0	0	0	0	0	0	0	0	0	0	0	0.981949102357626
ENSG00000227890	0	0	0	0	0	0	0	0	0	0	0	0	0	0	0	0	0	0
ENSG00000227892	0	0	0	0	0	0	0	0	0	0	0	0	0	0	0	0	0	0
ENSG00000227905	0	0	0	0	0	0	0	0	0	0	0	0	0	0	0	0	0	0
ENSG00000227910	9.73124272900231	11.9418231125019	6.00351134664699	4.82757374642129	3.52943148127576	12.1703824724102	6.02900820299518	12.0368045682229	21.3390817587879	15.672149355091	12.9129205989609	5.20508650042751	16.6392120456157	12.5950898862513	13.6955271229905	2.57634197383198	9.67732982731561	10.5067525611246
ENSG00000227913	0	1.01200336881864	0	0	3.01784931605107	0	0	0	0	0	0	0	0	0	0	0	0	1.00270652650012
ENSG00000227915	0	0	0	0	0	0	0	0	0	0.253153529409947	0	0	0.241590748215264	0	0	0	0	0
ENSG00000227919	0	0	0	0	0	0	0	0	0	0	0	0	0	0	0	0	0	0
ENSG00000227922	0	0	0	0	0	0	0	0	0	0	0	0	0	0	0	0	0	0
ENSG00000227923	0	0	0	0	0	0	0	0	0	0	0	0	0	0	0	0	0	0
ENSG00000227924	0	0	0	0	0	0	0	0	0	0	0	0	0	0	0	0	0	0
ENSG00000227932	0	0	0.989966949058076	0	0	0	0	2.01370777764405	0	0	0	0	0	0	0	0	1.98409367320959	0
ENSG00000227934	0	0	0	0	0	0	0	0	0	0	0	0	0.946661789758006	0	0.974947028408595	0	0.99001350325329	0.994667275243671
ENSG00000227936	0	0	0.688713717739974	0	0	0	0	0	1.00361800834538	0	0	0	1.95500811072183	12.1763198410256	9.45167110640981	9.5321804445931	21.7813791480631	6.82941592005686
ENSG00000227937	0	0	0	0	1.01801855009995	0	0	0	0	0	0	0	0	0	0	0	0	0
ENSG00000227939	0	0	0	0	0	0	0.335696586081136	0	0	0.254214065635404	0	0	0	0	0	0	0.786258153311595	0.531726748214862
ENSG00000227941	0	0	0	0	0	0	0	0	0	0	0	0	0	0	0	0	0	0
ENSG00000227942	0	0	0	0	0	0	0	0	0	0	0	0	0	0	0	0	0.974204544089889	0
ENSG00000227948	1.91353928778291	0	0.969900895703598	0	0	0.966439695792348	0	0	1.00365449501645	0	0	0	6.97838526629153	0	1.02777094990837	0	2.08865070623296	0
ENSG00000227949	0	0	0	0	0	0	0	0	0	0	0	0	0	0	0	0	0	0
ENSG00000227950	0	0	0	0	2.00663972452442	2.05391511651303	0	0	0	0	0	0	0	0	1.92518077823266	0	0	0
ENSG00000227952	0	0	0	0	0	0	0	0	0	0	0	0	0	0	0	0	0	0
ENSG00000227956	0	0	0	0	0	0.97867574949388	0	0	11.0078838567898	5.72600021059866	0	0	0.652091949673532	1.02677880083117	0	0	3.44505469129249	1.81949973828128
ENSG00000227961	0	0	0	0	0	0.139090258162919	0	0	0	0	0	0.14656971561005	0	0	0	0	0	0
ENSG00000227962	3.10506143330953	2.12506232071828	5.0086523741209	3.1939701210666	4.0916749087181	4.13053292826827	3.0987120771529	1.00960645802518	3.93699003288292	7.90765033885881	5.06958418105173	0.993758785975308	5.74040117901581	4.96483288057711	5.85910534456505	0.952807124832465	2.78177830345139	1.94620619340393
ENSG00000227965	0	0	0	0	0	0	0	1.01501938274082	0	0	0	0	0	0	0	0	0	0
ENSG00000227968	0	0	0	0	0	0	0	0	0	0	0	0	0	0	0	0.9870647122589	0	0
ENSG00000227969	0.982647087628665	0	0	0	0	0	0	0	0	0	0.984793030941715	0	0	0	0.983876196641065	0	0.992176206644565	0.997794628874958
ENSG00000227970	0	0	0	0	0	0	0	0	0	0	0	0	0	0	0	0	0	0
ENSG00000227971	0	0	0	0	0	0	0	0	0	0	0	0	0	0	0	0	0	0
ENSG00000227972	0	0	0	0	0	0	0	1.01537620578093	0	0	0	0	0	0	0	0	0	0
ENSG00000227973	0	0.96011357501072	0.970758499553142	0	0	0	0	0	0	0	0	1.05135138770951	0	0	0	0	0	1.04808402361023
ENSG00000227974	0	0	3.97684094201533	0	0	0	0	0	0	0	0.308855128491413	0	0	0	0	0	0	0
ENSG00000227979	0	0	0	0	0	0	0	0	0	0	0	0	0	0	0	0	0	0
ENSG00000227982	0	0	0.993973757427721	0	0	0	0	1.01570114745892	1.02025747846942	0	0	0	0	0	0	0	0	0
ENSG00000227983	0	0	0	0	0	0	0	0	0	0	0	0	0	0	0	0	0	0
ENSG00000227986	0	0	0	0	0	0	0	0	0	0	0	0	0	0	0	0	0	0
ENSG00000227988	0	0	0	0	0	0	0	0	0	0	0	0	0	0	0	0	0	0
ENSG00000227992	5.86189417622098	0	0.982416645810463	1.00927942416221	3.86430882492693	0	1.99508594147727	0	0	0	3.04360191509074	0	0	1.03004845950917	2.0287563138737	0	0	4.1367389802492
ENSG00000227993	49609.7891245681	64808.8927089013	41893.1042383405	54215.9857704201	46620.8402747393	40618.5011457674	26762.8839716814	37668.4753783257	50259.4051813185	33493.9073018733	25354.8719497008	33131.4173071093	23.252134252217	87.1910956163303	31.5000725049644	41.757500543578	35.3202178498845	68.6072838534387
ENSG00000227994	0	0	0	0	0	0	0	0	0	0	0	0	0	0	0	0	0	0
ENSG00000227995	0	0	0	0	0	0	0	0	0	0	0	0	0	0	0	0	0	0
ENSG00000227999	2.00713487449225	4.0287081719757	2.98254722269356	4.0179967628057	0	12.9062237593186	1.00432895236567	1.01031420438753	1.01051142866993	4.0237485554947	14.9404027596694	1.00057974714113	3.93751508796887	3.0072522951728	0.984901588008737	3.99913688972307	10.8888983188127	0.997181072511439
ENSG00000228000	0.490525028674205	0	1.47476387836698	0	0	0.489288943183408	0	0.501824699275651	1.51095834162008	0	0.496980376856777	1.51214560647712	0	1.00836018634145	3.01805551048553	0	0.509176170009286	0
ENSG00000228001	0	0	0	0	0	0	0	0	0	0	0	0	0	0	0	0	0	0
ENSG00000228002	0	0	0	1.01676626082554	0	0	1.01490123972845	1.01696029961283	0	0	0	0	0	0	0	0	0	0
ENSG00000228004	0	0	0	0	0	0	0	0	0	0	0	0	0	0	0	0	0	0
ENSG00000228007	1.99563158890474	0	0.980331465300213	2.02903887281137	0	1.02254992027116	2.0329847524461	2.97090101748623	2.01712048927505	0	2.02309147691855	1.02100536167172	0	0	0.993050975274123	0.988355544867837	0	5.93979051558669
ENSG00000228014	1.00654969260929	1.01006579728476	0.996523955490741	2.01460256370765	5.0213724951692	0.995278400842406	2.01387240652044	2.02481980343588	0	0	0	0	0.985716246267284	3.01545057824207	1.97089278563205	5.08377175045652	1.98165991066303	0.997535984835367
ENSG00000228015	0	0	0	0	0	0	0	0	0	0	0	0	0	0	0	0	0	0
ENSG00000228019	0.949878273983767	0	0.971601082605057	0	0	1.96507332625772	0	0	0	0	0	0	0.988918521296578	0	0	0	1.03275378587048	3.11009035092774
ENSG00000228020	0	0	0	0	0	0	0	0	0	0	0	0	1.94080381060534	0	0	0	0	0.991860472608378
ENSG00000228024	0	0	0	0	0	0	0	0	0	0	0	0	0	0	0	0	0	0
ENSG00000228025	0	0	0	0	0	0	0	0	0	0	0	0	0	0	0	0	0	0
ENSG00000228029	1.75090236974178	0	0	0	0	0	10.5756505953148	3.16359043820286	1.58287377392572	1.57608707349117	8.93866102962544	4.00141434636686	7.61194439833191	1.00190821160996	6.32869823580787	0	8.0946795641116	0
ENSG00000228030	0	0	0	0	0	0	0	0	0	0	0	0	1.96093426175611	0	0	0	0	0
ENSG00000228034	0	0	0	0	0	0	0	0	0	0	0	0	0	0	0	0	0	0
ENSG00000228036	0	0	0	0	1.01801855009995	0	0	0	0	0	0	0	0	0	0	0	0	0
ENSG00000228038	0	0	0.991871480216659	0	0	0	0.99985956083271	1.01035787716869	0	0	0	0	0	0	0	0	0	2.02367742815656
ENSG00000228039	0	0	0	0	0	0	0	0	0	0	0	0	0	0	0	0	0	0
ENSG00000228040	0	0	0	1.01798130417582	0	0	0	0	0	0	0	0	0	0	0	0	0	0
ENSG00000228041	0	0	0	0	0	0	0	0	0	0	0	0	0	0	0	0	0	0
ENSG00000228042	0	0	0	0	0	0	0	0	0	0	0	0	0	0	0	0	0	0
ENSG00000228045	0	0	0	0	0	0	0	0	0	0	0	0	0	0	0	0.970732849112948	0.988368756490079	0
ENSG00000228046	0	0	0	0	0	0	0	0	0	0	0	0	0	0	0	0	0	0
ENSG00000228049	177.012505008272	72.6533507029035	163.486157216614	128.195681113055	140.199796777881	178.622390764292	99.9050788533535	107.841707199126	58.5909337174237	75.0032786367316	77.6080664859371	94.2102083289861	217.492801937831	136.091592228356	137.571643078646	117.658923273251	127.089784014488	106.930176171814
ENSG00000228050	0	0	0	0	0	5.69052690421008	0	0	0	0	0	0	1.38795985060532	0	1.28241483902644	0	0	1.4201654395922
ENSG00000228051	0	0	0	0	0	0	0	0	0	0	0	0	0	0	0	0	0	0
ENSG00000228053	0	0	0	0	0	0	0	0	0	0	0	0	0	0	0	0	0	0
ENSG00000228054	0	0	0	0	0	0	0	0	0	0	0	0	0	0	0	0	0	0
ENSG00000228056	0	0	0	0	0.958838961921682	0	0.988183502876708	0	0	0	1.00644241971708	0	0	0	1.05150346778532	0	0	0
ENSG00000228057	1.00422571876411	4.05828108077894	1.99960682369899	0	0	0.995656631601407	0	2.02641197686261	1.01747365673242	4.05931280047012	2.01232287664967	2.02700658491701	0	1.00983453571497	0	1.01280338969219	0.999025483617414	2.00290428831727
ENSG00000228069	0	0	0.978628483507142	0	0	0	0	0.998652771631819	4.00791104977234	0	0.988659460254193	0	0	1.00177491535217	0	1.01170754149104	0	1.01301538339406
ENSG00000228071	0	0	0	0	0	0	0	0	0	0	0	0.981557053905744	0	1.95729892377398	1.98716996701206	1.00457442941996	0	0
ENSG00000228074	0	0	1.01235546908658	0	0	0	0	1.01574001466536	0	0	0	0	0	0	0	0	0	0.970885513752147
ENSG00000228075	0	0	0	0	0	0	0	0	0	0	0	0	0	0	0	0	0	0
ENSG00000228076	0	0	0	0	0	0	0.98711374675528	0	0	0	1.98635289424473	0	0	0	0	2.0391619672623	0	0
ENSG00000228078	0	0	0	0	0	1.10429827085567	0	0	0	0	4.43736702969029e-07	0	0	0	0	0	0	7.27766679738871e-06
ENSG00000228080	0.719557215169036	0	1.45438400254184	3.10220891807603	0	1.44702950236312	13302.9652809843	19781.0606571273	24240.3215772486	16329.8086961538	13622.2760709611	16912.154012297	2.92885846852543	2.98050473167084	0	1.50569570927382	1.50387289766242	4.27359089933768
ENSG00000228081	0	1.03256548325447	0	0	0	2.00674687718336	0	0	0	1.06995269924959	0	0	0	0	0	1.08694789001575	0	0
ENSG00000228083	0	0	0	2.03596260835164	0	0	0	0	0	0	0	0	0	0	0	0	0	0
ENSG00000228085	0	0	0	0	0	0	0	0	0	0	0	0	0	0	0	0	0	0
ENSG00000228089	0	0	0	0	0	0	0	0	0	0	0	0	0	0	0	0	0.973284361792615	0.980074140223078
ENSG00000228090	0	0	0	0	0	0	0	0	0	0	0	0	56.1451152486383	15.0984662209726	37.9543132397935	21.0172783322696	12.0571124422519	22.0045925496316
ENSG00000228092	0	0	0	0	0	0	0	0	0	0	0	0	0	0	0	0	0	0
ENSG00000228095	0	0	0	0	0	0	0	0	0	0	0	0	0	0	0	0	0	0
ENSG00000228097	0	6.85519584749128	0.979191068185268	2.93722969330475	4.84685267220598	0.973796148268487	0.983300109539396	0	0	6.13521283295728	0.992913613927352	0	3.97231830488699	0	3.04247648349986	1.02721681627833	2.05598280088595	4.1259659729061
ENSG00000228098	0	0	0	0	0	0	0	0	0	0	0	0	0	0	0	0	0	0
ENSG00000228099	0	0	0	0	0	0	0	0	0.337743760104722	0	0	0	0	0	0	0	0	0
ENSG00000228102	0	0	0	0	0	0.836505774203264	0	0.247067277102623	2.31778774583747	1.03654269546232	8.41502470059846e-05	0	0	0	0	2.80300651673834e-05	0	0
ENSG00000228110	0	0.511546534205751	0	0	0	0	0	0	0	0	0	0	0	0	0	0	0	0
ENSG00000228111	0	0	0	0	0	0	0	0	1.01253318531541	0	0	0	0	0	0	0	0	0
ENSG00000228112	0	0	0	0	0	0	0	0	0	0	0	0	0	0	0	0	0	0
ENSG00000228116	8.2231253709364	1.90410672810355	3.16034701459823	0	4.70205066486776	2.83678651035217	2.44742572026072	0.115284899162494	2.92327642607229	1.88054789297919	1.92326268340656	1.09517724207608	2.82166216104485	5.99011296654175	0	3.6860708096124	3.49709426024912	0.994423545095549
ENSG00000228118	0	0	0	0.470722899933198	0	0	0	0	0	0	0	0.497082846151218	0	0	0	0.510049866874704	0	0.515082006501875
ENSG00000228121	0	0	0	0	0	2.00538960572035	0	0	0	0	0	0	0	0	0	0	0	0
ENSG00000228122	0	0	0	0	0	0	0	0	0	0	0	0	0	0	0	0	0	0
ENSG00000228123	0	0	0	0	0	0	0	0	0	0	0	0	0	0	0	0	0	0
ENSG00000228125	0	0	0	0	0	0	0	0	0	0	0	0	0	0	0	0	0	0
ENSG00000228128	30.9201594624319	43.6942901680382	38.9589753693933	72.8422271068396	65.8110821243731	68.2775695638126	35.665272038018	66.9547509578137	42.3421885856931	48.7410000830181	73.3919595579707	61.4556556003983	36.5534468754333	32.1143984507007	41.0542938221805	21.3477878581838	22.9095871167831	21.5556224674916
ENSG00000228130	0	0	0	0	0	0	0	0.134900294182548	0	0	0	0	0	0	0	0	0	0
ENSG00000228131	0	0	0	0	0	0	0	0	0	0	0	0	0	0	0	0	0	0
ENSG00000228132	0	0	0	0	0	0	0	0	0	0	0	0	0	0	0	0	0	0
ENSG00000228134	0	0	0	0	0	0	0	0	0	0	0	0	0	0	0	0	0	0
ENSG00000228141	1.82877452551261	1.77964387017152	0	2.0598306993669	0	5.24924057299995	0	6.28367652202425	0	2.66285043768463	0.875701979381307	0	5.49377753345065	3.50758374969523	0	10.2768116598439	0	1.72704324891894
ENSG00000228143	0	0	0	0	0	0	0	0	0	0	0	0	0	0	0	0	0	0
ENSG00000228144	0	5.96069776442987	7.49153272615151	0	7.81131092550448	0	1.86140954463187	3.81394705303386	3.64617009859009	1.75710663341865	0	1.75758869590743	0	0	1.7549179836853	3.59898819339168	0	3.5086104286921
ENSG00000228146	13.8641478136196	4.13280610381914	20.1028700351131	21.4458297068687	2.93918854682012	1.16275572489916	10.8862773014511	9.27386528277271	30.5360714577721	8.23279542855468	20.1947706307938	11.5383516899169	13.1893811473398	15.7332856638988	8.4054006282385	15.6012922896261	6.03923099552484	5.81044876518593
ENSG00000228149	1.00109675086845	4.01968455477046	0	0	0	0.991322168865809	2.00531513869314	1.00983016770197	2.02108507370053	2.01564968703973	1.99237492799339	0	0	0	0.987853195952306	0	3.97474914900617	1.00057144933361
ENSG00000228154	0	0	0	0	0	0	0	0	0	0	0	0	0	0	0	0	0	0
ENSG00000228158	0	0	0	0	0.977189737090978	0	0	0	0	2.01086814408065	0.969660777973633	0.993266508553939	0	0.990194625183588	2.00668868799676	0	1.01777951896588	2.04331260048989
ENSG00000228161	0	0	0	0	0	0	0	0	0	0	0	0	0	0	0	0	0	0
ENSG00000228163	6505.19839543158	8422.93431928521	6348.98828979411	8064.039161114	7106.28766935376	6872.58210418871	5899.04306353491	8847.5957814169	10707.857551348	7757.57591705712	7455.29351263174	7733.56500574042	1550.53013192413	3296.68080781428	2498.35178530687	2298.37361371141	2204.9517847508	2319.23163341151
ENSG00000228164	0	0	0	0	0	0	0	0	0	0	0	0	0	0	0	0	0	0
ENSG00000228166	0.990986368365135	0.995794826672599	3.95441809850069	5.9633438409934	4.93904984289368	8.86791678105761	0	0	0	5.07544397617981	6.9747118739499	2.01285797298915	1.97854670581941	5.03824894384115	10.9903321826566	0	4.03492736779969	6.08162647229846
ENSG00000228167	0	0	0	0	0	0	0	0	0	0	0	0	0	0	0	0	0	0
ENSG00000228168	10.9456845644198	5.38256961323768	2.97190797138073	2.99250742528875	1.98407115098058	3.95247621227364	0.998709175911485	5.04473817476689	8.08584798402313	4.85840518950067	1.99421640846268	2.01037082335473	6.91906612693561	14.0953140479687	15.9286339164168	16.1594663964479	10.0383468073245	6.05697347784208
ENSG00000228169	0	0	1.00534037191081	0	0	0	1.01433361331219	0	0	0	0	0	0	0	0	0	0	0
ENSG00000228171	0	2.11488477827962	0	0	0	1.06145876024176	0	0	0	0	0	0	0	0	1.93691207575277	0	3.56470537486081	0
ENSG00000228175	0.983229908798436	0.988846213654968	2.95932183234666	1.97602846883748	9.79472532518041	1.9633788115062	1.9826596053549	2.01471440938249	3.03458361313017	3.07099856109985	5.98872250806024	6.0777046696039	5.97189963148413	4.05367809112752	4.04883701367106	0	2.05022938706948	1.02793640360692
ENSG00000228177	839.811825886368	1026.04131047984	894.247180918828	1156.54589611765	1261.25418514445	1214.98385165389	0	0	0	0	0	0	978.980430568962	1318.573820564	907.721243693223	835.50972586733	969.323421596979	873.902425166999
ENSG00000228179	0.388650311787953	0	0	0	0	0.322003004027835	0	0	0	0	0.205729004673616	0.22073268108435	0	0.200418221805963	0	0	0	0.450481907230276
ENSG00000228181	5.40257360240597	0	0	1.07768999378371	0	0	4.24625710860227	1.00938807999729	0.981395731285017	0	1.00722080966988	0.994069649176812	3.7705979010548	0	2.99991552478024	0.949029078298635	1.80316267257475	0
ENSG00000228182	0	0	0	0	0	0	0	0	0	0	0	0	0	0	0	0	0	0
ENSG00000228184	0	0	0	0	0	0	0	0	0	0	0	0	0	0	0	0	0	0
ENSG00000228186	122.081596644047	102.665833361079	125.924026108553	122.114459437353	115.673607502927	132.707697056803	122.058459796148	125.852648284841	113.561232785917	130.234260106738	146.606914124379	105.668429004018	128.384715480901	194.807560594424	153.565036696478	102.076266597053	105.863951781297	101.787982038136
ENSG00000228187	0	0	0	0	0	0	0	0.972754215580676	0	0	0	0	0	0	0	0	0	1.02423088276389
ENSG00000228190	0	0	0	0	0	0	0	0	0	0.993999788257593	0	0	0	0	0	0.991062866123429	0	0
ENSG00000228191	0	0	0	0	0	0	0	0	0	0	0	0	0	0	0	0	0	0
ENSG00000228193	0	0	0	0	0	0	0	0	0	0	0	0	0	0	0	0	0	0
ENSG00000228194	0	0	0	0	0	0	0	0	0	0	0	0	0	0	0	0	0	0
ENSG00000228195	0	0	0	0	0	0	0	0	1.52975867853054	0	0	0	0	0	0	0	0	0
ENSG00000228196	0	2.02990486827614	0	1.0115321597074	0	0	0	0	0	0	0	1.01337202735412	0	0	0	0	0	0
ENSG00000228197	0	0	0	0	0	0	0.128870376390871	0	0	0	0	0	0	0	0	0	0	0
ENSG00000228198	352.861636475212	241.130598049994	325.102462014026	269.769654708845	208.168321294896	304.197170975198	256.216878264814	277.382467265799	162.387351726616	296.202848368619	286.107027982311	231.183891503006	364.252746534229	350.220659258341	357.629799721063	270.51180250291	312.23257871017	247.978914742356
ENSG00000228199	0	0	0	0	0	0	5.33907892564922	14.1161148503223	8.07213842434416	9.8126557981256	17.9050656770058	3.33458323539562	0	0	0	0.625784007822306	0	0
ENSG00000228202	0	0.891058604907455	2.81912000764913	0	1.26424936822533	3.02588454137504	1.54320234876632	5.28453245328923	4.0382898496434	4.46811704103369	8.77735560707509	4.67257930569258	2.67848124310724	0	3.45317110329098	0	2.75295620131456	2.06880718058345
ENSG00000228205	1.95857272237449	0	1.9643041914573	0.983878402958426	0	0	0	1.00301064655917	1.00725808338545	1.01882572684229	0.993929598371443	2.0172980887562	0.990853439396072	2.01784464898517	2.01486166317752	2.04255433303865	0	0
ENSG00000228206	0	0	0	0	0	0	0	0	0	0	0	0	0	0	0	0	0	0
ENSG00000228207	0	0	0	0	0	0	0	0	0	0	0	0	0	0	0	0	0	0
ENSG00000228209	0	0	0	0	0	0	0	0	0	0	0	0	0	0	0	0	0	0
ENSG00000228210	0	0	0	0	0	0	0	0	0	0	0	0	0	0	0	0	0	0
ENSG00000228211	0	0	0	1.01795005326482	1.01428006278489	2.012847551111	0	0	0	0	0	0	0	0	0	0	0	0
ENSG00000228212	0	3.05066295271227	0	0	0	0.999698919989673	3.04283772797929	3.04221667434499	1.01262975061366	0	0	0	0	0	0.979283188733012	1.99122304777763	0	0
ENSG00000228217	0	0	0	0	0	0	0	0	1.02852010323416	0	0	0	0	0	0	0	0	0
ENSG00000228218	0	0	0	1.99525468841736	0	0	0	0	1.00857714147739	1.0097663747755	0.994816848693899	0	0	0	0.99034073652265	0	0	0
ENSG00000228219	0	0	0	0	0	0	0	0	0	0	0	0	0	0	0	0.9870647122589	0	0
ENSG00000228220	0	0.407137538912885	0.679073882718237	0.000758793144843509	0.865905900887074	0.138774136966573	0.142617247573166	0.23115536534875	0	0.676527141245959	0.66311947545501	0.486124903401614	0.930955079280175	0.340914174725887	1.21240137257107	0.673396607891697	1.45491769740049	0.315776383113927
ENSG00000228224	6.15849191408919	4.04216381807401	4.02450209220527	5.03911927146771	4.02212684363302	13.0369983022645	6.12255265123024	7.14092511434025	1.01209036837089	7.04266316009502	11.2423189981545	0	10.8392787473452	4.04648542733456	6.89261262016254	8.08713103873087	3.95624693928298	9.99193386853624
ENSG00000228225	0	0	0	0	0	0	0	0	0	0	0	0	0	0	0	0	0	0
ENSG00000228227	4.00531340257671	3.68564797819077	3.97367188682267	3.34230446262465	3.32921091906883	5.61939485088361	0.891539896520898	0	1.34791666423382	1.09236995827482	0	2.2272860424242	4.27250050218163	3.01202366074149	5.60087222130535	0.626974896622819	3.97734478607107	3.67101454282568
ENSG00000228232	0.991571232074095	0	0	0	0.988809616322918	0	0.994880573655693	0	0	0	0.991792358239579	1.99936831980386	0	2.00219421340412	2.96739900773247	1.0038116956488	2.98952156804977	2.00547299675983
ENSG00000228234	0	0	0	1.01798130417582	0	0	0	0	0	0	0	0	0	0	0	0	0	0
ENSG00000228236	0	0	0	0	0	0	0	0	0	0	0	0	0	0	0	0	0	0.981383922338951
ENSG00000228238	0	0	0	0	0	0	0.986553910173208	0	0	1.99553747419341	0	0.990668144926668	0	0	0	0.994216189105135	0.987226568465822	1.98656380564356
ENSG00000228241	0	0	0	0	0	0	0	0	0	0	0	0	0	0	0	0	0	0
ENSG00000228247	1.05611602639913	0	0	2.15488872832194	0	2.1915346752413	3.20355386427378	2.00379941762229	0	1.9255111954375	0	0.980231827314138	0	1.93918537238423	2.00862851086084	0	0.86750108296463	1.88654833127686
ENSG00000228248	0	0	0	0	0	0	0	0	0	0	0	0	0	0	0.971577877714554	0	0	0
ENSG00000228250	0	0	0	0	0	0	0	0	0	0	0	0	0	0	0	0	0	0.39255356893558
ENSG00000228252	5.68858117019745	0	14.8288310053963	2.40391202376907	0	4.77614659672415	12.4856722791664	2.481893905976	3.28578760470642	9.86169597917322	23.4556100610606	11.5991532757851	4.13683679670235	0.816857733524864	7.37669778683494	0.405281668878708	0.800041027182985	0.403493826104709
ENSG00000228253	2890.07751539029	2008.63653238972	1460.05072662149	1873.88807700373	1843.99968142992	1653.32298476033	2582.79460730213	2706.55155750635	1795.55198066796	1565.65536805934	1229.9539983623	1505.5139965447	1398.44283435771	1336.26250280287	910.392508857962	785.895400763909	623.855691814085	628.096269358851
ENSG00000228254	21.8318669987729	22.9101865364087	26.2221926758492	23.1975831849102	24.529281752205	30.6879244481691	0	0	0	0	0	0	22.1813214373316	13.9658035705725	17.0869783704467	14.3527408082125	6.98774639376577	12.3182151626438
ENSG00000228257	0	0	0	0	0	0	0	0	0	0	0	0	0	0	0	0	0	0
ENSG00000228259	0	0	0	0	0	0	0	0	0	0	0	0	0	0	0	0	0	0
ENSG00000228260	0	0	0	0	0	0	0	0	0.12310769872372	0	0	0.125816920303205	0.120766580095248	0.251546382904256	0	0	0.124535062611909	0
ENSG00000228263	0	0	0.25710724377463	0.980183156228997	1.10310082386407	0	0	0.905190129579934	0.553866139155858	0.341134832964824	0	0.104153002002398	0	0	0.250142750703536	0	0.408005258295995	0.140060900967149
ENSG00000228264	0	0	1.93702171668165	0	0	2.89264835618399	0	0	0	1.0014658098615	0	0	0.974570860922811	3.96962073027867	1.97683159703669	1.0022691987064	1.00013759138085	2.00767015370057
ENSG00000228267	3.25850606531791	0.365714488866027	7.26957888744737	0.492363594818564	10.9682803514069	18.8541974675978	9.03132188026537	1.38363262798244	0.558428781849592	0.283911517406579	0	2.94832742860932	0.722679862355958	2.78102268461127	4.42691311529476	0	0.690100206325121	5.86850174095112
ENSG00000228278	27.2043275043064	20.2755164661655	19.4307564045719	6.00915836594761	3.92171811665422	5.47426175650412	38.2767422861705	15.5756164027856	8.07594993961624	9.07326342782504	10.7432209560915	17.7594940841624	57.9584013510208	33.2538961352151	27.7043398853821	32.0450950147334	7.39971654552829	18.4542181301146
ENSG00000228283	0	0	0	0	0	0	0	0	0	0	0	0	0	0	0	0	0	0
ENSG00000228284	35.2509664763304	18.2905469059972	35.9934681884812	26.3360577811244	62.0277586386332	40.6500759472089	89907.9133786977	115644.197343305	149584.473493625	102760.619441031	82801.0610987761	99152.766264791	83.5294446049396	73.9354393575143	113.583078727796	57.8769736982051	58.5699380999782	82.0121285261894
ENSG00000228285	0	0	0	0	0	0	0	0	0	0	0	0	0	0	0	0	0	0
ENSG00000228286	0	0	0	0	0	0	0	0	0	0	0	0	0	0	0	0	0	0
ENSG00000228289	0	0	0	0	0	0	0	0	0	0	0	0	0	0	0	0	0	0
ENSG00000228291	0	0	0	0	0	0	1.93635470991359	0	0	0	0	0	0	1.0053715250523	0	1.02853368647578	0	0
ENSG00000228292	0	1.08492414755005	0	0	0	0	1.05108515730101	1.00659799036249	1.96362712380017	1.94959015573467	0	0	1.88184800621734	1.0094295442385	0	0	0	0
ENSG00000228294	5.37204407711655	1.0458913153224	10.4384328040262	0	0	0	14.5366952233333	0	0	3.95620511401767	0.191070355029639	0	5.20652730494648	0	7.50012102393021	3.48686856742322	2.31068448300673	9.66317613503854
ENSG00000228299	841.155608609365	1086.86027247095	1445.19513076743	1508.64305953503	2100.46810948298	1574.81930948853	923.18912001885	1722.07961297926	1994.02245217714	1572.1342428199	2084.36601534133	1574.62928928117	1244.82722616126	2263.91991067392	2013.72919287375	2164.98249502648	2449.40898638581	2319.72549455163
ENSG00000228300	1456.41140860174	1542.20905561406	1192.49250628424	1465.27150327248	1464.66856817337	1238.70405540081	1247.29431644681	1645.98462737155	1685.09713611983	1218.4568389991	1189.1377766403	1142.47738981735	1204.50121374954	1454.18822683937	998.826669172068	1018.29915070302	917.591350048153	1095.69971980358
ENSG00000228301	0	0	0	0	0	0	0	0	0	0	0	0	0	0	0	0	0	0
ENSG00000228303	0	0	0	0	0	0	0	0	0	0	0	0	0	0	0	0	0	0
ENSG00000228304	0	0	0	0	0	0	0	0	0	0	0	0	0	0	0	0	0	0
ENSG00000228305	0	0	0	0.99040973419697	0.983028180468456	0	0	0	0	0	0	1.0390316936171	0	0	0	0	0	1.05096154754286
ENSG00000228307	21.1921884847988	8.09903792429347	10.0732057395217	10.0938374513609	2.03802266833697	17.5828527425586	10.0846439066295	6.12193885608522	4.04719250311195	12.0486368356324	7.53170943692766	7.99847189421274	15.2955951186417	9.01641116538116	10.8724478245399	1.99269575048686	3.96939522371732	2.97823853157316
ENSG00000228312	0	0	0	0	0	0	0	0	0	0	0	0	0	0	0	0	0.971985196918484	0
ENSG00000228314	13.8077746966556	19.4503244833271	14.2439069898867	16.9253682168166	11.5652042817704	21.585741967585	3.44964894225734	0	0.834990142431732	1.66409840615304	0.823094416637431	1.6546494076031	5.3197129702063	0	0.815129331481789	0	0.819659398200143	0
ENSG00000228316	0	0	0	0	0	0	0	0	0	0	0	0	0	0	0	1.9741294245178	0	0
ENSG00000228319	1.01261565561012	1.01262209632629	3.99569392451134	0	0	0	3.0253404355947	3.03580362178953	3.08707884656911	4.01838349021447	2.02919743667955	0.99866377638144	1.0041528801427	2.00585741539021	1.97502217745945	3.01573586889799	0	1.98557610993395
ENSG00000228321	106.360346231382	71.9790858585969	0.76253302578738	132.69176301742	168.523095453415	140.170043202049	131.163623100026	124.467504542858	1.12427136031447	0.00274618141427167	157.792642794484	114.085530088909	49.7948994865005	1.6868932825267	36.2597372508841	93.094121471393	82.3063632589747	2.44752795953528
ENSG00000228325	0	0	0.523541090648807	0	0.711052736404485	0.675156860309328	1.97915802284098	0	3.31310827739678	3.63708633279028	2.27543730693914	4.00048515606694	0	1.40591572462597	1.03597922829893	0	0	0
ENSG00000228327	613.584693565474	314.108460694139	771.975959231594	394.970499063662	339.094931554616	781.598437852881	590.826440661365	656.144954187624	366.181615402228	551.513188776864	545.660493226706	444.818032243286	1041.84822575929	688.898464958101	879.753747117386	648.039790905733	625.829106115274	485.452515857298
ENSG00000228328	0	0	0	0	0	0	0	0	0	0	0.987666051269669	0	0.976809756248875	0.994832467194737	1.95790101825756	0	0	0.991182095676542
ENSG00000228330	4.99727930868816	8.95763703031588	2.97866775537333	7.77361771150212	6.59300252975567	2.96055667050044	11.9375937559761	7.46145431461659	2.02999651704947	12.5226515241106	7.01709876477275	8.08714423613	4.00871349828723	11.3090836241573	13.1457350865057	8.17658755324062	6.16262592002753	1.02385643613959
ENSG00000228331	0	0	0	1.95058993117661	0	0	0.983768740499028	0	0	0	0	0	0	0	0	0	1.0489884097079	0
ENSG00000228333	553.856467836764	604.882757433097	529.354664517103	533.563359941848	623.283345714981	559.932875053585	613.533260685265	556.453370531375	516.747483825494	465.196094085731	527.056375315278	464.169794758193	105.713308309543	70.7675153033399	73.2524534383643	51.6319906206929	44.5912252841777	34.5072429030531
ENSG00000228335	6.75839988204174	6.82158124145923	6.8353671649092	0.972770431800486	0	5.81773223106726	5.86913975712554	8.98170539269866	6.02778592643085	13.3412063141843	8.92054257924584	2.03267846089345	1.99418497143723	5.06074425480495	7.15749609721066	3.09663699292939	7.26212908197217	4.17358244418162
ENSG00000228336	9.0095767759658	6.78310205019155	14.4309392030549	11.8847389276123	6.89366946836871	22.8606036599085	17.8294817828269	12.1068258434097	13.8966515281726	19.881872663175	23.1113713792214	6.4828867623195	12.8307677420768	11.0197698756765	19.2408336915427	5.47230633655264	18.627372567269	5.56649577291819
ENSG00000228337	0	0	0	0	0	0	0	0	0	0	0	0	0	0	0	0	0	0
ENSG00000228339	0	0	0	0	0	0	0	0	0	0	0	0	0	0	0	0	0	0
ENSG00000228341	0	0	0	0	0	0	0	0	0.505394621725933	0	0	0	1.98575863341724	0	0	0	0.961512543094551	0
ENSG00000228345	0	0	0	0	0	0	0	0	0	0	0	0	0	0	0	0	0	0
ENSG00000228347	0	0	0	0	0	0	0	0	0	0	0	0	0	0	0	0	0	0
ENSG00000228348	0	0	0	0	0	0	0	0	0	0	0	0	0	0	0	0	0.981996668339751	0
ENSG00000228349	0	0	0	0	0	0	0	0	0	0	0	2.01721415055454	1.9367557348482	0	0	0	0	0
ENSG00000228354	0	0	0	0	0	0	0	0	0	0	0	0	0	0	0	0	0	0
ENSG00000228357	23.1387429541237	2.66926068625317	4.0841511629069	3.21347778250177	1.54814791607513	4.60574883100938	31.7701109962648	13.0815141233556	21.724707160381	1.93738752940731	1.3503508583299	12.5800574459545	32.4669951676172	12.159206715086	3.82380622644026	3.21438883733905	3.41555151774719	4.50731689637599
ENSG00000228360	1.04820403227842	0	0	0	0	1.04255675656003	0	0	0	0	0	0	0	0	0	0	0.910314431344249	0
ENSG00000228364	0	0	0	0	0	0	0	0	0	0	0	0	0	0	0	0	0	0
ENSG00000228366	2.83600050215155	2.85923182785364	2.88907078200858	0	0	0.965362720815523	2.91574705874962	0	4.01289820859998	0	0	0	0	1.01495563430886	1.03330922733443	2.09508267346668	1.0457466045219	1.05844993323398
ENSG00000228367	0	0	0	0	0	0	0	0	0	0	0	0	0	0	0	0	0	0
ENSG00000228371	0.403707052135789	0.95008392903264	0.137543826158369	0	0	0.418245475291964	0.414383920491777	0.705748123364422	1.19416668494082	0.444638658039094	1.18481688890163	0.145642464475576	1.0727817853412	0.711474546369036	0.443753934147327	0.413178119401436	0.596328524660218	0.628166692976094
ENSG00000228373	0	0	0	0	0	0	0	0	0	0	0	0	0	0	0	0	0	0
ENSG00000228374	0	0	0	0	0	0	0	0	0	0	0	0	0	0	0	0	0	0
ENSG00000228375	0	0	0	0	0	0	0	0	0	0	0	0	0	0	0	0	0	0
ENSG00000228376	0	0	0	0	0	0	0	0	0	0	0.991063853539115	0	0	0	2.92003832412747	0	1.95236060176578	0
ENSG00000228377	0	0	0	0	0	0	0	0	0	0	0	0	0	0	0	0	0	0
ENSG00000228380	0	0	1.93990722363207	0	0	0	0	0.993902551425328	0	0	0	0	0	0	0	0	0	3.10786123365238
ENSG00000228383	0	0	0	0	0	0	0	0	0	0	0	0	0	0	0	0	0	0
ENSG00000228398	0	0	0	0	0	0	0	0	0	0	0	0	0	0	0	0	0	0
ENSG00000228399	1.94586713988858	0	1.95901249144806	0	0	0	0	0	0	2.0582768398877	3.03825708366252	0	0.983458998107648	1.02419869701721	0	0	0	0
ENSG00000228405	4.42257649888718	3.62166709638596	10.6588429809835	4.96304801804576	17.6670483141287	15.0312849254297	12.8451284702205	6.39638762279694	5.01993533938954	6.09337218862673	6.98775417932081	3.34378739020728	5.07374347323388	4.77941041582332	2.21359812854386	5.63943660370616	0.254237495853005	3.89736986815533
ENSG00000228407	0	0	0	0	0	0	0	0	0	0	0	0	0	0	0	0	0	0
ENSG00000228409	125.814720139622	103.224227536989	157.165789190023	117.225930010608	126.881821014573	229.02371353345	117.039937244656	118.769501591234	113.576468928056	117.711339050389	195.351869609016	150.73585702953	168.088263461043	197.166838120814	151.687260312226	118.862549318769	127.934422615385	134.661005424658
ENSG00000228410	0	0	0	0	0	0	0	0	0	0	0	0	0	0	0.971577877714554	0	0	0
ENSG00000228411	3.02455241317195	0	0.997888196817952	2.01772220375919	1.0059424753685	0.996704620017319	0	4.05471342010359	0	0	0.998932627914317	0	1.97331978284554	0	0	0	0.990520152087086	1.99615610272229
ENSG00000228413	0.989627832451015	0	0.995964940472374	0	0	0	0	0	1.0186947703733	0	2.05490598536681	0	0	0	0	0	0	0
ENSG00000228415	2.97558282280407	1.01666589050332	2.93066320299658	0	1.93578831942189	6.08388486052254	2.02074323531894	0	2.00521101588053	4.05701965147426	1.01248087210758	1.02190980382498	3.42241757739297	2.03137754003821	2.98041277741498	1.98195021965902	1.97570431743034	1.98413344387582
ENSG00000228425	211.156275701645	61.2994155691807	150.332037585807	178.396291580335	120.598817872879	322.926628353485	409.733872504676	476.610141047554	635.970778176294	421.395130320742	318.061717030232	403.669593864681	473.042740115351	807.725048142435	279.364591392472	289.497208894675	341.66957517022	235.573154741173
ENSG00000228429	2.96566646373005	1.98731705772309	0.989769954901724	3.00986933297013	2.95846102123408	2.01913308505382	4.98508280259147	6.06308108645043	0	5.1077702014928	1.03015946354985	3.03574579402443	5.96742391217533	2.03048422084788	1.01264118837912	2.04357005364078	0	1.0240799914465
ENSG00000228430	2.00997804421815	0	1.01243842048956	0	3.00272984521384	0	5.37561989953049	0	0	0	0	0	4.11682346215724	1.04739752082306	0.721152452177291	1.06482168294327	1.06703337623555	4.28274007602396
ENSG00000228431	0	0	0	0	0	0	0	0	0	0	0	0	0	0	0	0	0	0
ENSG00000228432	0	0	0	0	0	0	0	0	0	0	0.249286961918839	0	0	0	0	0	0	0
ENSG00000228433	0	0	0	0	0	0	0	0	0	0	0	0	0	0	0	0	0	0
ENSG00000228435	0	0	0	0	0	0	9.83585108753122	0	0	0	0	0	0	0	0	0	0	0
ENSG00000228438	0	0	0	0	0	0	0	0	0	0	0	0	0	0	0	0	0	0
ENSG00000228439	13.9120017545422	9.88232254153253	5.76638920747692	0	4.34142265864903	2.02201317611376	28.3222996689288	3.4392704679814	5.78333898896247	8.38056762817957	1.09741146958849	1.67152665208424	12.3888022545575	12.2004659879782	10.314493802052	0	0	3.10458330972239
ENSG00000228440	0	0	0.501109312281996	0	0	0	0	0	0	0	0	0	0	0	0	0	0	0
ENSG00000228445	0	0	0	0	0	0	0	0	0	0	0	0	0	0	0	0	0	0
ENSG00000228446	4.90332439561798	2.96039244133636	8.86254264279278	0	0.977123172355241	3.91874337601614	0.989500129578713	1.00613693610042	4.04183317807776	2.04710589629748	1.99367669932604	1.01259260035878	2.98346468067267	1.01298039460456	1.01273631839565	2.05285900912477	0	6.17218023147846
ENSG00000228450	0	0	0	0	0	0	0	0	0	0	0	0	0	0	0	0	0	0
ENSG00000228451	76.7202617920648	79.258092721927	71.5586963629232	53.6645641882288	72.511993807199	95.5764772351979	102.927200059606	103.092538312368	86.0201401267175	92.5202136166734	51.7205196492806	73.9648250846039	72.0144656691771	98.8221841716062	100.645169641561	87.4669406954361	51.5262654137525	95.3135614769635
ENSG00000228453	0	0	0	0	0	0	0	0	0	0	0	0	0	0	0	0	0	0
ENSG00000228454	0.675034493382513	0	1.69555133557634	0.201724319906931	1.68893306112847	0.45394488863205	1.37892393993826	1.16509045662573	2.00676411972287	0.11632024526981	0.575266912922626	5.79130313956846	2.41804260129352	2.67748038053351	1.22630067715168	2.50993718388753	0.282738196433607	0
ENSG00000228458	0	0	0	0	0	0	0.064802799663178	0	0.142995589589646	0.331895655228265	0.288227627279536	0	0	0	0	0	0.309932644107986	0.555347596233615
ENSG00000228460	0	0	0	0	0	0	0	0	0	0	0	0	0	0	0	0	0	0
ENSG00000228461	0	0	0.480685846186316	0	0	0	0	0	0	0.25399082203078	0	0	0	0	0	0	0.59499047075931	0.459370759902547
ENSG00000228462	0	0	0	0	0	0	0	0	0	0	0	0	0	0	0	0	0	0
ENSG00000228463	489.046618728689	173.154609963793	303.762651914763	222.066880604713	139.556080093446	290.47364473285	252.320474935126	277.254279805626	168.876029455098	189.63921714594	196.601895936219	194.749098131354	639.202070708693	331.78286913935	365.634645476357	327.907454851	180.714625855417	330.487098480821
ENSG00000228464	0	0	0	0	0	0	0	0	0	0	0	0	0	0	0	0	0	0
ENSG00000228465	0	0	0	0	0	0	0	0	0	0	0	0	0	0	0	0	0	0
ENSG00000228466	0	0	0	0	0	0	0	1.01501938274082	0	0	0	0	0	0	0	0	0	0
ENSG00000228471	0	0	0	0	0	0	0	0	0	0	0	0	0	0	0	0	0	0
ENSG00000228473	0	0	0	0	0	0	0	0	0	0	0	0	0	0	0	0	0	0
ENSG00000228474	2915.71720000436	2933.31846063902	2000.61888080382	3014.81387807207	3474.07661953217	2222.69652531512	2706.06060728541	3088.50625565426	3269.10926316426	2378.33332540477	2259.96693549502	2360.06092538143	2380.69248033649	3202.47870554272	2420.92548304085	2343.14378710253	2462.39575520534	2867.16726175596
ENSG00000228476	0	0	0	0	0	0	0	0	0	0	0	0	0.021487810198228	0	0	0	0	0
ENSG00000228477	0.979710866949476	0	5.89890415209652	0.984683598024872	0.975898073516175	0.978428118038476	4.94013884946513	4.01787525682394	0	2.04180906071933	0.995576063658512	0	4.96136420478667	4.04278275118866	3.03054898128403	3.07296233588566	3.06912253225017	6.15335302113259
ENSG00000228480	0	0	0	0	0	0	0	0	0	0	0	0	0	0	0	0	0	0
ENSG00000228483	0	0	0	0	0	0	0	0	0	0	0	0	0	0	0	0	0	0
ENSG00000228486	120.231275202833	70.0388729619686	66.333076261048	72.6653169600667	34.0419626828455	137.835332259815	94.8728753346547	112.735551173807	62.5481275920584	102.315034556052	80.5602665715738	50.2934996361047	186.247551945755	110.889258354841	132.933410728564	99.531796313413	61.2385358348079	77.8493620022007
ENSG00000228489	0	0	0	0	0	0	1.01541313584408	0	0	0	0	0	0	0	0	0	0	0
ENSG00000228490	7.01828927058585	13.7708554890259	16.1311666622317	18.7122253352113	39.8453278726823	15.99424524258	16.1714032843573	23.1294235608779	18.2393716436751	22.8247723736508	32.2979009769201	21.7934965359596	19.8746306089244	25.5355129612829	32.677439592972	29.3910518098273	42.4655195411788	22.3721597671942
ENSG00000228491	0	0	0	0	0	0	0	0	0	0	0	0	0	0	0	5.73294982276384	0	0
ENSG00000228492	328.761323108454	290.373665128487	297.114127894486	319.791304207448	307.957183854586	327.727245712077	334.654716191331	326.964870035292	273.172031891312	277.232331244652	335.992393047738	254.014753912203	302.08380839175	302.618208935859	284.757969922819	238.279266599187	283.867679119561	248.381756788092
ENSG00000228498	0	0	0	0	0	0.217279404579347	0.170920362742333	0	0	0.166825114467004	0	0	0	0.221760519267098	0.186904859486695	0	0	0
ENSG00000228499	0	0	0	0	0	0	0	0	0	0	0	0	0	0	0	0	0	0
ENSG00000228501	0	2.02184919003007	1.01333523815165	0	0	0	0	0	0	0	0	0	0	0	0	0	0	0
ENSG00000228502	9.06521847480807	3.02770757811478	1.99310008802148	3.01927172953489	1.003263035815	2.98449748264497	3.69072109348135	2.0247071108222	5.06400700352544	3.02310893547356	0	2.00616864797709	4.19168395571605	4.01821149540064	2.96054003103022	1.00181253438726	0.991602678619323	8.94787999000735
ENSG00000228507	6.63530123287164	1.91331818950981	2.89948937080018	0.961604833554814	0	2.89676909256197	9.72884541496627	0.994994390528339	3.01064348075888	7.28314083671381	3.97026781185108	3.05233434194216	5.00438462069595	7.10748402306168	1.0373325614363	1.04594118170355	4.19148763167948	3.17791649089604
ENSG00000228510	0	0	0	0	0	0	0	0	0	0	0	0	0	0	0	0	0	0
ENSG00000228513	2.97039784589725	0	0	0	0	0	0	0	0	2.002476668388	0	1.98919015386115	0	0	0	0.996983170104381	0.989204450492812	0
ENSG00000228515	0	0	0	0	0	0	0	0	0	0	0	0	0	0	0	0	0	0
ENSG00000228517	0	0	0	0	0	0	0	0	0	0	0	0	0	0	0	0	0	0
ENSG00000228518	0	0	0	0	0	0	0	0	0	0	0	0	0	0	0	0	0	0
ENSG00000228519	0	0	0	0	0	0	0	0	0	0	0	0	0	0	0	0	0	0
ENSG00000228520	1.32313743692613	0.0852467329679066	2.31202694943121	3.15436815559322	0.0621964014184487	2.63973722943651	9.05189339543412	41.4103015747521	0.615418620794639	1.2875913424003	0.0148732155976909	0.309393125981326	192.151906900666	5.06248059474408	1.10220465210791	0.00144453071872045	0.019860394779593	1.14311889577291
ENSG00000228522	0	0	0	0	0	0	0	0	0	0	0	0	0	0	0	0	0	0
ENSG00000228523	0	0	0	0	0	0	0	0	0	0	0	0	0	0	0.971577877714554	0	0	0
ENSG00000228524	0	0.407137538912885	0.679073882718237	0.000758793144843509	0.865905900887074	0.138774136966573	0.142617247573166	0.23115536534875	0	0.676527141245959	0.66311947545501	0.486124903401614	0.930955079280175	0.340914174725887	1.21240137257107	0.673396607891697	1.45491769740049	0.315776383113927
ENSG00000228525	0	0	0	0	1.12711955519419	0	0	1.05110119141235	0	0	0	0	0	0	1.91340579921836	1.75367653375927	0	0
ENSG00000228530	0	0	0	0	0	0	0	0	0	0	0	0	0	0	0	0	0	0
ENSG00000228532	1.04316129870512	0	0	0	0	0	0	0	0	0	0	0	0	0	0	0	0	0
ENSG00000228546	0	0	0	0	0	0	0	0	0	0	0	0	0	0	0	0	0	0
ENSG00000228547	0	1.01036884757163	0	2.01640399517658	0	0	0	1.01881992640445	0	0	0	0	1.00947557278646	0	0	0	0	0
ENSG00000228550	0	1.0216741666289	0	0	0	0	0	0	0	0	0	0	0	0	0	0	0	0
ENSG00000228551	0	0	0	0	0	0	0	0	0	0	0	0	0	0	0	0	0	0
ENSG00000228557	0	0	0	0	0	0	0	0	0	0	0	0	0	0	0	0	0	0
ENSG00000228567	0	0	0	0	0	0	0	0	0	0	0	0	0	0	0	0	0	0
ENSG00000228568	1.01929917930875	0	0	0	0	0	0	0	0	0	0	0	0	0	0	0	0	0
ENSG00000228570	8.999224454313	10.654503964109	7.64180694525949	3.0103092633595	6.45909629159874	3.84398888654585	0	0	1.78670742370208	2.09007050642302	0	0	3.85708483459155	2.04756286856185	17.4831646748624	0	7.85699468351664	0
ENSG00000228571	0	0	0	0	0	0	0	0	0	0	0	0	0	0	0	0	0	0
ENSG00000228572	0	0	1.00878669940515	1.07435148967642	1.04716464688726	0	2.10500282488712	2.01634444342041	0.97977395101304	2.92270875580516	0	2.94395029336021	0	0	0	0.94501554325096	0	0
ENSG00000228575	24.3175268395609	17.2102457789664	18.9708199990637	19.6595055598337	13.2186277331222	22.7446105934931	27.9640091303724	33.3721692306192	16.8339559139666	30.2719631080023	30.9436717636483	25.7094828511043	32.5029578106878	21.9038419722323	30.0141056565222	22.8719428978324	13.9488728735864	10.3168291569377
ENSG00000228578	0	0	0	0	0	0	0	0	0	0	0	0	0	0	0	0	0	0
ENSG00000228579	0	0	0	0	0	0	0	0	0	0	0	0	0.956987996595112	2.91992570658291	1.1192249661408	0	1.99602120519218	0
ENSG00000228581	54.6323493400883	31.6332642106666	46.5818653262783	25.2724211796867	17.560113353979	32.5979450147247	13.7557627363346	36.7673567999251	24.4316683014558	15.5400421631337	24.1924529420388	26.2010239307179	22.6702455710293	29.7042143520633	37.4215845346892	33.263168532139	30.006174592992	27.0609043904831
ENSG00000228582	74.0314446194486	184.722966687612	474.869258899835	189.178313831232	441.074614821289	538.269720463509	486.212851304107	686.73255327976	700.646045349926	801.118575319836	1048.80788076579	874.686533146298	294.048030127567	638.06969550668	686.6049322084	508.006533755705	578.58288586298	426.177574217515
ENSG00000228585	0	0	0	0	0	0	0	0	0	0	0	0	0	0	0	0	0	0
ENSG00000228589	11.2395755637305	0	0	8.1282599595104	3.00354774298665	0	4.20170667521288	0	0	0	0	3.28761941837979	0	11.2687603662117	0	0	0	2.87465657851546
ENSG00000228593	0	0	0	0	0	0	0	0	0	0	0	0	0	0	0	0	0	0
ENSG00000228594	363.830602663462	238.229921307481	210.593247296529	192.022881513391	192.666253348885	184.528464735307	275.589837178262	203.578555964965	187.202762431966	105.331422450328	51.8459715630356	97.9281113767629	194.688048286908	213.284663006837	122.476879196578	116.410702620826	75.6800934347309	77.3017726891122
ENSG00000228595	0	0	0	0	0	0	0	0	0	0	0	0	0	0	0	0	0	0
ENSG00000228597	0	0	0	0	0	0	0	0	0	0	0	0	0	0	0	0	0	0
ENSG00000228599	0.977980782937086	0	0.980540641294547	0.982252854281772	0	1.95197227614097	3.94191236428952	1.0009132939265	3.01449791199857	1.01582157891586	3.96594995115147	3.01778902101308	0.988101100829803	1.00604664368226	4.0165558431786	10.1807366144049	6.09912458933471	4.07891431210073
ENSG00000228600	0.984533963045718	16.8216931081931	13.8019155856576	10.8730695440029	33.3372619959503	10.7957920944047	0.991214067987689	2.01253313216379	10.0949501496574	12.2357995528428	19.9227691271856	10.0970058132852	1.98455548954231	7.07035504781745	8.05195895890077	7.14479697613433	20.3728933557608	12.2669891663694
ENSG00000228601	0	0	0	0	0	0	0	0	0	0	0	0	0	0	0	0	0	0
ENSG00000228605	3.31995953427227	2.68684560369589	0	3.18161542095599	1.36557111178626	0	98.9938104083594	136.636764155914	145.534822263373	109.598656977868	120.64488218218	107.419687301467	2.91368169133675	1.23714870565127	0	0.697927524958661	0	1.30028054905177
ENSG00000228607	0	0	0	0	0	0	0	0	0	0	0	0	0	0	0	0	0	0
ENSG00000228610	0	0	0	0	0	0	0	0	0	0	0	0	0	0	0	0	0	0
ENSG00000228611	0	0	0	0	0	0	0	0	0	0	0	0	0	0	0	0	0	0
ENSG00000228612	0	0	0	0	0	0	0	2.02160377312296	0	0	0	0	0	0	0	0	0.977800332449481	1.97169431585609
ENSG00000228615	0	0	0	0	0	0	0	0	0	0	0	0	0	0	0	0	0	0
ENSG00000228623	47.7382058045115	22.9817647562488	36.9775648009348	35.7028960999449	36.4392502168359	37.2651988230423	39.9881874984326	50.3891500669043	60.5157689388305	55.8474606459261	42.9156166043906	60.8055616635682	31.6891389381394	46.1665345248185	41.4356370056971	31.7441737874581	19.3324061811846	45.216363707209
ENSG00000228626	0	1.05457826418996	0	1.0525599999113	1.01642865270054	0	0	0	0.989251583105651	0.994079125703338	0	0	0	0	0	2.86562050971482	0	1.95732253080231
ENSG00000228628	438.998312917443	541.288585207859	529.629485201866	420.228921969442	438.28374147831	522.939588254207	2006.06087005896	2363.25156268674	1948.52126748672	1713.36836259158	1818.86259073527	1682.14844323971	1740.56455645475	2154.55933684696	1735.24771796193	1628.06936087937	1333.1241049686	1417.31964402111
ENSG00000228635	0	0	0	0	0	0	0	0	0	0	0	0	0	0	0	0	0	0
ENSG00000228638	7.42599619818979	7.03487744563392	6.82183080036214	15.5127468999037	15.6660709543782	17.9008974503334	11.3523225015715	4.16962800144873	0	0	24.7942831028659	0	14.7464853669991	0	6.70055375505885	0	4.11938970995974	1.24804509700409e-08
ENSG00000228645	0	0	0	0	0	0	0	0	0	0	0	0.996828030286602	0.979803999074646	0	0	0	0	0
ENSG00000228646	0	0	0	0	0	0	0	0	0	0	0	0	0	0	0	0	0	0
ENSG00000228652	0	0	0	0	0	0	0	0	0	0	0	0	0	0	0	0	0	0
ENSG00000228653	4.95697338277862	3.98428449797233	8.89618720171033	0	1.97624521211281	3.94089963699625	5.97554245681042	5.03509037563399	4.03702159071319	6.07866054384042	2.98663203647248	3.01442721624902	10.8685152173528	12.0748713178607	6.97811304317395	6.06576340123054	6.03419779845204	4.04356964284533
ENSG00000228656	0	0	0	0	0	0	0	0	0	0	0	0	0	0	0	0	0	0
ENSG00000228657	0.949435198055349	0	0	0	0	0.970872362318361	0	0	1.00211872498162	2.08882931057734	1.98613793969969	0	0	0	0	0	0	1.0581387206137
ENSG00000228660	0	0	0	0	0	0	0	0	0	0	0	0	0	0	0	0	0	0
ENSG00000228662	0	0	0	0	0	0.506208232467428	0	0.731985951449765	0	0	0	0.598253874426877	2.47608148742838	0.798832686100178	0.197535613618347	0	0	0.496017684564723
ENSG00000228663	21.4799586784933	5.89556086450451	14.7328004735164	11.7881874672294	6.80900474900614	13.676038833093	5.91654408281321	20.0850302005407	8.0851547096184	10.2585277627376	8.95821441730858	9.11803476025975	15.9151171241108	17.2227993637534	22.3325520212181	15.4258031653031	11.3203863720236	7.22490250877458
ENSG00000228664	0	0	0	0	0	0	0	0	0	0	0	0	0	0	0	0	0	0
ENSG00000228665	0	0	0	0	0	0	0	0	0	0	0	0	1.96147862929267	0	0	0	0	0
ENSG00000228666	0	0	0.201345287435971	0	0.20269248832444	0	0	0	0	0	0	0	0	0	0	0	0	0
ENSG00000228667	0	0	0	0	0	0	0	0	0	0	0	0	0	0	0	0	0	0
ENSG00000228668	18.7343433691139	9.04864004068622	13.8169440144188	13.1401886313394	11.4643044122839	17.8971203608497	152.142032514545	167.562827303497	166.403577961917	157.059161533964	150.54569932428	116.036228898131	10.9972677978549	15.5044651193802	16.3511203678362	6.66020085402726	15.8309350529771	12.5374745456325
ENSG00000228670	0	0	0	0	0	0	0	0	0	0	0	0	0	0	0	0	0	0
ENSG00000228672	87.3391249976749	121.173109853426	104.045538378411	102.497401200089	192.662899548556	149.065766194538	64.823382662497	126.759947417372	98.1896778849889	95.020587053854	162.527421103032	95.758564892947	105.038406908292	89.9763287226404	113.110456155093	103.005085082012	129.889701824697	113.332679595301
ENSG00000228674	0	0	0	0	0	0	0	0	0	0	0	0	0	0	0	0	0	0
ENSG00000228681	6.34141961945334	11.072104874738	21.2787119752909	16.4618171495746	4.65166621631578	14.3631609865476	11.063127953744	24.2616074607456	8.99102199107764	18.4904313427863	34.2817882035906	17.2432347514158	22.5930980982003	10.7168299047936	17.989503774731	17.9133882318377	31.463368369608	8.52060682304383
ENSG00000228684	0	0	0	0	0	0	0	0	0	0	0	0	0	0	0	0	0	0
ENSG00000228685	0	0	0	0	0	0	0	0	0	0	0	0	0	0	0	0	0	0
ENSG00000228687	0	0	0	0	0	0	0	0	0	0	0	0	0	0	0	0	0	0
ENSG00000228688	0	0	0	0	0	0	0	0	0	0	0	0	0	0	0	0	0	0
ENSG00000228691	458.405068167773	550.742548122049	438.766680915127	660.514183979425	791.778324509007	503.158162347541	437.804752985931	568.917775921331	661.705279785717	538.345139136081	572.51594843002	583.621747165406	330.857675747982	528.784658478757	423.931519257344	439.571945654715	515.548827920721	556.546342865506
ENSG00000228694	0	0	0	0	0	0	0	0	0	0	0	0	0	0	0	0	0	0
ENSG00000228695	0	0	1.3467498022364	0	6.82279683679965	0	0.895799452597857	0	0	1.26778373009985	0.884289690281804	0	0.897297506260229	3.17043239345288	0	0	0.892812195723016	0.877040570404351
ENSG00000228696	84.9683544219668	109.078436544057	134.42321423864	79.5798535161357	134.622938528249	75.9904241628111	15.0709037513251	26.7847260230461	25.2687679808076	24.8496799671893	43.6854870025195	26.1706312729588	152.864812052678	226.629125008665	181.512428186959	159.571411737075	230.466510746712	222.935113141427
ENSG00000228698	0	0	0	0	0	0	0	0	0	0	0	0	0	0	0	0	0	0
ENSG00000228700	0	0	0	0	1.01801855009995	0	0	0	0	0	0	0	0	0	0	0	0	0
ENSG00000228702	0	0	0	0	0	0	2.9806325936308	0	0	0	0	0	0	1.03081246551251	0	0	0	0
ENSG00000228706	4.58219334167378	3.60148507922395	4.36017892827263	5.12654769482488	6.7209093276381	4.85445385162633	0	0	0	0	0	0	1.58045498040352	1.27985717841963	1.59025282284039	2.01689863220891	2.14984077051208	3.34677921529303
ENSG00000228711	0	0	0	0	0	0	0	0	0	0	0	0	0	0	0	0	0	0
ENSG00000228712	23.1387429541237	2.66926068625317	4.0841511629069	3.21347778250177	1.54814791607513	4.60574883100938	31.7701109962648	13.0815141233556	21.724707160381	1.93738752940731	1.3503508583299	12.5800574459545	32.4669951676172	12.159206715086	3.82380622644026	3.21438883733905	3.41555151774719	4.50731689637599
ENSG00000228713	0	0	0	0	0	0	0	0	0	0	0	0.142652664127762	0	0	0.276922547078256	0	0	0
ENSG00000228716	760.201364405271	585.681739659014	546.712799343445	534.101465685138	625.3898150464	611.413813619904	533.917864124676	721.848512408538	474.555049699607	470.538930483381	719.430606448149	425.242106522743	672.803399343786	556.128363913468	454.150031367708	478.151494136745	529.421919386118	438.737517718366
ENSG00000228717	0	0	0	0	0	0	0	0	0	0	0	0	0	0	0	0	0	0
ENSG00000228721	0	0	0	0	0	0	0	0	0	0	0	0	0	0	0	0	0	0
ENSG00000228725	4.0483971702099	2.93970618380432	1.993201059955	3.07019010191871	2.00481651216063	1.00611354448367	2.52733759840235	5.08701250825054	0	3.07185289387071	4.04874750241108	2.07517200106687	0.999819551980512	2.02247436090346	6.46623209656159	4.21865915871416	0	2.42552914643761
ENSG00000228727	0.475741298426191	0.614211238591215	0	0.357683742667308	0.268852273109592	0.581096740139681	1.42913963729679	0	0.36067152166197	0.585344809149689	0.588190012837072	0	4.75251565247469	0	0	0.148095249777098	0.152026547927158	0.18071894225636
ENSG00000228728	0	0.957946929908053	2.90710153171653	0.965309623158102	2.8417376355196	1.94030548393959	3.90853744075031	4.97387666394528	1.00797494979903	0	1.98692575374377	1.02126812509919	5.02214922235263	0	4.15698161094462	9.46810361436618	2.1032898063866	2.12869497840455
ENSG00000228729	0	0	0	0	0	0	0	0	0	0	0	0	0	0	0	0	0	0
ENSG00000228736	80.7941248150396	56.6164325212194	116.926613487108	31.9175096770143	18.7073182532964	100.250787103357	87.6324668167131	59.7448042738268	39.67391248272	53.9714859223246	72.152869020617	51.8388523667561	146.331352753651	89.5244421896936	110.813859194895	73.9027278384213	49.6776540533325	55.8869490458174
ENSG00000228744	0	0	0.501201082593919	0	0	0	0	0	0	0	0	0	0	0	0	0	0	0
ENSG00000228751	0	0	0	0	0	0	0	0	0	0	0	0	0	0	0	0	0	0
ENSG00000228753	2.02286664420852	0	0	0	1.00963271359025	0	0	0	1.01458450452101	0	0.999853796205639	0	1.97374486740547	1.00484698842118	0	0	0	0
ENSG00000228754	2.91098170096228	0.97754811108072	0.981498700387248	0.977547458379541	1.93105552431148	0.977905479107274	0	0	2.02879021334647	3.11614387676528	1.00087546648785	6.1509658219444	0	2.04602518782663	2.07292933274152	0	2.10251529119153	0
ENSG00000228755	0	0	0	0	0.505378165070368	0	0	0.50751138736676	0	0	0.499621103646483	0	0	1.50542031270167	0	0	0	0
ENSG00000228757	0	0.519876045006439	0	0	0	0	0	0	0	0	0	0	0	0	0	0.525909034779029	0.897099107446687	0
ENSG00000228759	0	0	0	0	0	0	0	0	0	0	0.997147847675357	0	0	0	0	0	0	0
ENSG00000228760	1327.61313191022	1087.21105815764	1306.78128336752	1168.35961489651	1204.72567124981	1157.64020674732	1177.4330203354	1241.31899371643	1084.5194078975	1015.14488201621	890.66172841641	797.385354708844	1284.36421926258	1272.40790838627	926.812320991211	1048.38081148824	638.164284225922	848.395881225651
ENSG00000228764	0	0	0	0	0	0	0	0	0	0	0	0	0	0.998541290060487	0	0	0	0
ENSG00000228765	0	0.0787039266759735	0	0	0	0.144848892672155	0.473930097766474	0	0	0.0305894682140315	0	0.0320770440498747	0.00408098637925027	0	0.991998030305328	0	0	0.143546335086767
ENSG00000228766	0	0	0	0	0	0	0	0	0	0	0	0	0	0	0	0	0	0
ENSG00000228767	0	0	0	0	0	0	0	0	0	0	0	0	0	0	0	0	0	0
ENSG00000228769	0	0	0	0	0	0	0	0	0	0	0	0	0	0	0	0	0	0
ENSG00000228770	1.07794199305708	0	0	0	0	0	0	0	0	0	0	0	0	0	0	0	0.919424396535626	0
ENSG00000228771	0	0	0	0	0	0	0	0	0	0	0	0	0	0	0	0	0	0
ENSG00000228776	0	0	0	0	0	0	0	0	0	0	0	0	0	0	0	0	0	0
ENSG00000228780	0	0	0	0	0	0	0	0	0	0	0	0	0	0	0	0	0	0
ENSG00000228781	0	1.0216741666289	0	0	0	0	0	0	0	0	0	0	0	0	0	0	0	0
ENSG00000228782	35.3554079079712	15.0656344966581	36.9440229834575	14.89572500419	19.8367431394043	24.0532479135677	64.9223299624488	40.717879873553	58.078281371886	56.4434370936414	48.4784018070056	37.9923961799516	47.6118293081035	26.8269921050987	52.7561587835123	51.4576144511814	50.9222601544408	56.934685805143
ENSG00000228783	0	0	0	0	0	0	0	0	0	0	0	0	0	0	0	0	0	0
ENSG00000228785	0	0	0	0	0	0.217279404579347	0.170920362742333	0	0	0.166825114467004	0	0	0	0.221760519267098	0.186904859486695	0	0	0
ENSG00000228790	0	0	0	0	0	0	0	0	0	0	0	0	0	0	0	0	0	0
ENSG00000228797	0	0	0	0	0	0	0	0	0	0	0	0	0	0	0	0	0	0
ENSG00000228803	0	0	0	0	0	0	0	0	0	0	0	0	0	0	0	0	0	0
ENSG00000228806	0	0	0	0	0	0	0	0	0	0	0	0	0	0	0	0	0	0
ENSG00000228807	0	0	0	0	0	0	0	0	0	1.00709744177227	0	0	1.9510173597608	0	0	0	0	0.977495770448442
ENSG00000228808	18.1066606375795	8.65403059953075	14.5528047543032	6.75900359225115	5.69643887304216	12.6034086045999	10.7514942825323	17.929167481842	13.1059812542567	12.5017203045576	8.95719155344224	10.2200069639663	18.0947026506269	14.2873008324019	21.7853601969579	10.493617653909	23.1426006243971	8.51293602427203
ENSG00000228810	3.03369996919371	6.16243871029944	5.99592502011565	1.01133061823063	1.01030332013331	12.9774303308695	9.10205486928784	2.02774287975974	5.06528843331311	2.02280520511022	8.03007005286108	4.00265892424778	9.03480988310379	5.04191293199701	4.93575075912507	0	0.98602024292311	0
ENSG00000228813	21.8318669987729	22.9101865364087	26.2221926758492	23.1975831849102	24.529281752205	30.6879244481691	0	0	0	0	0	0	22.1813214373316	13.9658035705725	17.0869783704467	14.3527408082125	6.98774639376577	12.3182151626438
ENSG00000228814	0	0	1.00254912386049	0	0	0	0	0	0	0	0	0	0	0	0	0	0	0
ENSG00000228815	0	0	0	0	0	0	0	0	0	0	0	0	0	0	0	0	0	0
ENSG00000228816	3.83088944172279	1.93140785282443	0.975077867630068	1.94065463057898	0.955142657551162	0.97390492374347	0.982250375241527	0	0	2.09033207040039	6.0000722095093	1.02587003813086	0	1.02395097217278	0	1.05321953661691	4.22265111463797	2.13425022198377
ENSG00000228818	0	0	0	0	0	0	0	0	0	0	0	0	0.982414547775269	0	0	0	0	0
ENSG00000228819	0	0	0	0	0	0	0	0	0	0	0	0	0	0	0	0	0	0
ENSG00000228820	1.9747347164392	0	0	0	0	0	0	0	1.00632396773539	0	0	0	1.97086655943885	1.00373094211558	0	0	0	1.00949166019598
ENSG00000228823	0	0	0	0	0	0	0	0	0	0	0	0	0	0	0	0	0	0
ENSG00000228825	0	0	0	0	0	0	0	0	0	0	0	0	0	0	0	0	0	0
ENSG00000228827	0	0	0	0	0	0	0	0	0	0	0	0	0	0	0	0	0	0
ENSG00000228828	2.02592385592845	2.03535817434328	0.999204601111712	1.01198225191597	1.01017516043404	1.9972983433687	2.02147276952678	2.02771128608743	0	1.00372778239734	0.99837734410615	0	5.90381693214436	0	0.980796319713524	0	1.96611368207538	1.98380431562886
ENSG00000228829	0	0	0	0	0	0	0	1.01102613276706	0	0	0	0	0.975753584676746	0	0	3.69375858722346	0	0
ENSG00000228833	0	0	0	0	0	0	0	0	0	0	0	0	0	0	0	0	0	0
ENSG00000228834	0	0	0	2.1402054705094	7.32883782560155	0	2.09231478697916	0	0	0.968363981195216	3.93048809809717	1.95615648053934	0	0	1.93740448864921	0	0	1.90543727928298
ENSG00000228836	0	0	0	0	0	0	0	0	0	0	0	0	0	0	0	0	0	0
ENSG00000228837	0	0	0	0	0	0	0	0	0	0	0	0	0	0	0	0	0	0
ENSG00000228840	0	0	0	0	0	0	0	0	0	0	0	0	0	0	0	0	0	0
ENSG00000228844	0	0	0	0	0	0	0	0	0	0	0	0.975028368535593	0	0	0.992679330226651	0	0	0
ENSG00000228845	0	0	0	0	0	0	0	0	0	0	0	0	0	0	0	0	0	0
ENSG00000228846	0	0	0	0	0	0	0	0	0	0	0	0	0	0	0	0	0	0
ENSG00000228847	0	0	0	0	0.97167644153444	1.00757491377614	0	0	0	0	0	0	0	1.04849055259221	0	0	0	0
ENSG00000228848	0	0	0	0	0	0	0.986414804496381	0	0	0	0	0	0	1.02799230940487	0	0	0	0
ENSG00000228849	106.360346231382	71.9790858585969	0.76253302578738	132.69176301742	168.523095453415	140.170043202049	131.163623100026	124.467504542858	1.12427136031447	0.00274618141427167	157.792642794484	114.085530088909	49.7948994865005	1.6868932825267	36.2597372508841	93.094121471393	82.3063632589747	2.44752795953528
ENSG00000228850	0	0	0	0	0	0	0	0	0	0	0	0	0	0	0	0	0	0
ENSG00000228851	0	0	0	0	0	0	0	0	0	0	0	0	0	0	0	0	0	0
ENSG00000228854	78.9844408840425	103.223029755165	80.8039223790326	97.1015074435289	108.962820461833	90.9147471524523	64.5452668910936	77.0041677171048	76.2167206531492	55.5440000704743	61.3757302167936	71.2431836929375	54.0129662784923	75.1090762320056	62.3935792076541	52.3946457920548	44.6474520115178	51.6229209755337
ENSG00000228855	0	0	0	0	0	0	0	0	0	0	0	0	0	0	0	0	0	0
ENSG00000228856	0	0	0	0	0	0	0	0	0	0	0	0	0	0	0	0	0	0
ENSG00000228859	0	0	0	0	0	0	0	0	0	0	0	0	0	0	0	0	0	0.39255356893558
ENSG00000228860	0	0	0	0	0	0	0	0	0	0	0	0	0	0	0	0	0	0
ENSG00000228861	0	0	0	0	0	0	0	0	0	0	0	0	0	0	0	0	0	0
ENSG00000228867	78.9844408840425	103.223029755165	80.8039223790326	97.1015074435289	108.962820461833	90.9147471524523	64.5452668910936	77.0041677171048	76.2167206531492	55.5440000704743	61.3757302167936	71.2431836929375	54.0129662784923	75.1090762320056	62.3935792076541	52.3946457920548	44.6474520115178	51.6229209755337
ENSG00000228868	0	0	0	0	0	0	0	0	0	0	0	0	0	0	0	0	0	0
ENSG00000228869	2.85679409869045	0	0.960208319394898	0	0	0	2.89700461653063	0	0.996673192589502	0	0	0	3.02638525659449	1.00426950795888	2.04277620873149	0	4.14650953534739	1.04513644978174
ENSG00000228872	0	0	0	0	0	0	0	0	0	0	0	0	0	0	0	0	0	0
ENSG00000228874	0	0	0	0	0	0	0	0	0	0	0	0	0	0	0	0	0	0
ENSG00000228875	649.322974650641	768.658903493335	580.512777548519	735.341782462246	900.125410093697	651.60199065502	9.62936341569831	4.45893173615854	6.7950165306827	9.18018752492235	11.0308855680906	8.75694950241192	498.745771334931	740.798389321482	539.962946562615	533.371082161666	551.082163597223	596.28607921507
ENSG00000228879	0.98836558302315	0	0	0	0	0	0	0	0	0	1.00332316680261	1.01392348156074	0	1.00567021014328	0	0	0	0
ENSG00000228881	890.533367883817	1276.39809576868	1284.04840199787	1743.76761603999	2551.39925907967	1888.1103765011	406.738001953536	649.304908278869	683.376978532853	800.916754780211	1065.38299820086	782.553076414103	701.423193405547	1261.93932816915	1070.6529032877	1212.31810176812	1411.34967451124	1212.54938298501
ENSG00000228882	0	0	0	0	0	0.498425428119245	0.504398654037952	0	0	0	0	0	0	0.500903620650356	0	0.498061737686977	0	0
ENSG00000228883	5.68643401769389	2.74919161447272	17.1735167357648	9.49288736132631	11.1839836944356	7.88549760655425	4.39582396977673	1.03011670664591	1.52462670730471	0.687052392413522	1.56706056757586	6.29780463558047	22.1833493453068	5.16941362097253	4.1250186500426	7.2447286159236	2.78356769353153	0.507285488411189
ENSG00000228884	0	0	0.946363811641209	0	0	0	0	0	0	0	0	0	0	0	0	0	0	2.07937590856688
ENSG00000228887	0	0	0	0	0	0	0	0	0	0	0	0	0	0	0.485964564603132	0	0	0
ENSG00000228891	0	0	0	0	0	0	0.897691678800828	0	0.204985588733892	0.197687370490458	0	0	0	0	0.121732286113837	0.178285966904361	0	0
ENSG00000228892	6.24860524989127	0.66058977909269	4.65147125101814	1.2138197908435	2.02282828558382	0.677883901223646	422.35287395816	483.234728508932	395.989666845521	301.009682721211	272.283592240326	315.645610517257	330.500031829627	374.990216449711	246.939579799805	263.977330006264	175.269475530028	222.255797019758
ENSG00000228896	409.202078338527	326.390364237116	380.775508752478	291.610938550867	295.244475160207	378.572408283832	532.706836844807	589.95078364815	460.994926300525	469.25021335137	585.279526741841	491.763536453327	332.480367201007	372.69734527028	291.147811450782	292.514986121477	229.816802147591	198.238515013084
ENSG00000228897	0.986373510155135	0	1.27961700845327	0	0	4.94942038423244	0	1.19306425656707	0	0	0	0	1.00127923614453	0	0	0	1.02581707902842	0
ENSG00000228898	0	0	0	0	0	0	0	0	0	0	0	0	0	0	0	0	0	0
ENSG00000228900	0	0.891058604907455	2.81912000764913	0	1.26424936822533	3.02588454137504	1.54320234876632	5.28453245328923	4.0382898496434	4.46811704103369	8.77735560707509	4.67257930569258	2.67848124310724	0	3.45317110329098	0	2.75295620131456	2.06880718058345
ENSG00000228901	0	0	0	0	0	0	0	0	0	0	0	0	0	0	0	0	0	0
ENSG00000228902	0	0	0	0	0	0	0	0	0	0	0	0	0	0	0	0	0	0
ENSG00000228903	241.347983065182	294.141005917597	303.13531768096	236.265651621706	222.851259441649	290.278081896679	472.36593360273	459.515227330992	401.319694412565	378.794244163421	413.410286906356	363.316455772925	530.822997993285	484.018915701109	434.409565586491	387.074683768275	308.432364172962	337.76458851832
ENSG00000228904	0	0	0	0	0.230597188500481	0	0	0	0	0	0	0	0	0	0	0.330953753221897	0	0
ENSG00000228907	6.1077745321706	3.97220358765677	12.2246453545959	6.68083620275761	23.8129823432403	18.6203066638652	14.6145847650691	7.59272131753216	11.1069141766641	6.92444085119197	8.45296093908087	3.66053443313188	6.0226994517364	6.44777488669846	2.46424438364394	8.22531026944551	0.753861767034671	4.03584436811846
ENSG00000228912	1.89075888319157	0	0	4.99497316422967	0	0.839166737137792	0.968366864412005	0.247853209354353	0	0	0.990360708620798	5.11462113691589	1.16145317215456	0	1.03742181001601	2.81192300802423e-05	4.19136539224912	0
ENSG00000228913	22.0306533715511	2.91283717189968	2.73749931450116	22.9823613284325	11.9932039767799	13.3923695028115	17.202775616166	44.0072996888109	66.3240931003249	45.0605216448908	71.1783126917072	36.7498331876444	5.34214197716583	17.567201106928	23.3254720132129	13.5357089284282	11.4259665344988	24.8733080244974
ENSG00000228914	0	0	0	0	0	0	0	0	0	0	0	0	2.90773889978672	4.93573031033409	2.93068129542048	0.991053820049113	0.98526178418519	0
ENSG00000228915	7.97641993101156	3.00380263881047	0.991439432537294	3.99633032153806	2.98250719880476	1.97822705262417	3.30795931754053	4.0370262801839	0	6.06799856561298	8.97084480218073	2.00831835862779	7.90137498487627	4.02286251919108	3.17612202255893	3.02309693978616	4.00230969063927	1.0067304072092
ENSG00000228921	0	0	0	0	0	0	0.133675655933737	0	0	0	1.09806589346984	0	0	0	0	0	0	1.18849154446553
ENSG00000228922	0	0	0	0	0	0	0	0	0	0	0	0	0	0	0	0	0	0
ENSG00000228926	0	0	0	0	0.170580253029404	0	0	0	0	0	0.495914296869968	0	0	0	0	0	0	0
ENSG00000228927	0	0	0	0	0	0	0	0	0	0	0	0	0	0	0	0	0	0
ENSG00000228928	0	0	0	0	0	0	0	0	0	0	0	0	0	0	0	0	0	0
ENSG00000228929	0	0.958432392846278	0	1.94883589013778	0.951825953633144	0	0	1.99840933965067	1.0113548331906	0	1.00050066706332	0	3.02080273069197	1.02673001369447	3.14011978552863	0	1.05962166503682	0
ENSG00000228930	0	0	0	0	0	0	0	0	0	0	0	0	0	0	0	0	0	0
ENSG00000228935	0	0	0	0	0	0	0	0	0	1.99565207142081	0	0	0.977942578933958	0	0	1.97962111122346	0	0
ENSG00000228937	0	0	0	0	0	0	0	0	0	0	0	0	0	0	0	0	0.971985196918484	0
ENSG00000228938	0	0	0	0	0	0	0	0	0	0	0	0	0	0	0	0	0	0
ENSG00000228940	0	0	0	0	0	0	0	0	0	0	0	0	0	0	0	0	0	0
ENSG00000228941	0	0	0	0	0	0	0	0	0	0	0	0	0.981106724042896	0	0	0	0	0
ENSG00000228943	0	0	0	0	0	0	0	0	0	0	0	0	0	0	0	0	0	0
ENSG00000228945	0	0	0	0	0	0	0	0	0	0	0	0	0	0	0	0	0	0
ENSG00000228948	0	0	0	0	0	0	0	0	0	0	0	0	0	0	0	0	0	0
ENSG00000228949	0	0	0	0	0	0	0	0	0	0	0	0	0	0	0	0	0	0
ENSG00000228953	0	0	1.00221862456399	0	0	0	0	0	0	0	0	0	0	0	0	0	0	0
ENSG00000228954	0	0	0	0	0	0	0	0.328569136084083	0	0	0.339391488938719	0.144536951060889	1.59800645792526	0	0.28058039349941	0	0	0.986201009785524
ENSG00000228955	0	1.07986161757512	1.00040194202498	4.38041214869212	0	4.39561669186155	0	0	1.94886399649531	1.95068617625194	2.90539142677033	1.99781536634515	2.84286638921559	0	3.97090222166556	1.83073037060938	0	2.84795354888861
ENSG00000228957	0	0	0	0	0	0	1.01541313584408	0	0	0	0	0	0	0	0	0	0	0
ENSG00000228958	0	0	0	0	0	0	0	0	0	0	0	0	0	0	0	0	0	0
ENSG00000228960	41.098992116899	65.1507877802505	54.762788162504	66.1618027199192	48.4094401418972	75.2444137088112	109.984141808873	89.4768776982985	88.0155779632088	39.1246503507882	32.4045822281406	51.0603999579989	154.032580862019	131.639115781236	162.242978590861	145.659890502443	75.339779980451	99.4269977185822
ENSG00000228963	0	0	0	0	0	0	0	0	0	0	0	0	0	0	0	0	0	0
ENSG00000228964	777.624031904997	1063.7711009042	1029.44486135091	1468.94751186982	2012.62941985306	1342.59611164943	67701.7207810695	114840.033546904	141609.934007042	121388.02334193	152911.344932452	128594.195568545	394.004640992789	676.109370853863	738.230577342491	851.61908780969	1044.68786954502	986.525634910675
ENSG00000228965	1.01929917930875	0	0	0	0	0	0	0	0	0	0	0	0	0	0	0	0	0
ENSG00000228966	0	0.989671930210502	0	0	0.491166799107984	0	0	0	0	1.0027917149278	0	0	2.93570241279668	0.996637960533565	1.9711220681596	0.999909066487881	2.48412139443815	3.99766730371934
ENSG00000228970	0	0	0	0	0	0	0	0	0	0	0	0	0	0	0	0	0	0
ENSG00000228974	0	0	0	0	0	0	0	0	0	0	0	0	0	0	0	0	0	0
ENSG00000228976	0	0	0	0	0	0	0	0	0	0	0	0	0	1.00655490865976	0	0	1.8982199108532	3.00109187267099
ENSG00000228977	0	0	0	0	0	0	0	0	0	0	0	0	0	0	0	0	0	0
ENSG00000228978	0	0	0	0	0	0	0	0	0	0	0	0	0	0	0	0	0	0
ENSG00000228979	0.937977760482747	0	0.956541405817341	0	0	0	0	0	0.995710545797803	1.02853353544	0	0	0	0	0	1.03966537875752	0	1.05080859504869
ENSG00000228981	2.96144224177802	1.98435536416725	0.986503345273885	0	0	1.96413024501031	0	0	2.01606509272895	1.01411580685991	1.98824824671987	0	0	1.00641603751745	0.999329885232576	0	1.0092359990366	2.02756458371792
ENSG00000228982	0	0	0	0	0	0	0	0	0	0	0	0	0	0	0	0	0	0
ENSG00000228983	0	0	0	0	0	0.69000371882919	0	0	0	0	3.02243929808566	0	0	0	0	0	0	0
ENSG00000228984	0	0	0	0	0	0	0	0	0	0	0	0	0	0	0	0	0	0
ENSG00000228985	0	0	0	0	0	0	0	0	0	0	0	0	0	0	0	0	0	0
ENSG00000228986	0	0	0	0	2.00510347513302	0.990692162602376	0	1.02640262998589	0	2.04412317579184	1.00603043156068	0	0.99946850244873	3.0442742868453	0.998260477745557	0	0	0
ENSG00000228987	0	6.49490482391969	14.1773691375098	0	6.10198698923668	0	7.49719959537898	21.2129577264861	20.7218368913648	30.6117272241725	27.1288023569812	30.8338551527024	6.77832669224489	35.7461456328968	15.5223103150992	10.3353897226459	5.67821579475034	11.4266535383581
ENSG00000228990	0	0	0.201345287435971	0	0.20269248832444	0	0	0	0	0	0	0	0	0	0	0	0	0
ENSG00000228992	0	0	0	0	0	0	0	0.503104752269157	0	0	0	0.502483282801402	0	0	0	0	0	0
ENSG00000228993	0	0	0	0	0	0	0	0	0	0	0	0	0	0	0	0	0	0
ENSG00000228995	0	0.997644785765086	0	0.995644560224484	0	0	0	0	0	0	0	0	0.987510305786507	2.01149396077366	0	0	1.00353318228223	0
ENSG00000228997	0	0	0	0	0	0	0	0	0	0	0	0	0	0	0	0	0	0
ENSG00000228998	0	0	0	0	0	0	0	0	0	1.7263923578549	0	0	1.41179188231376	0	0	0	0	0
ENSG00000229000	1.01929917930875	0	0	0	0	0	0	0	0	0	0	0	0	0	0	0	0	0
ENSG00000229001	0	1.00341927753555	0.992781672755939	0	0	0	3.0054527597098	0	0	0	0.997220125992334	1.00389484877541	0.987487460213758	1.00552446715478	0	3.01896261199488	0	0
ENSG00000229002	0	0	0	0	0	0	0	0	0	0	0	0	0	0	0	0	0.971985196918484	0
ENSG00000229006	0.729656299066626	4.39681796238399	2.19520275461283	5.46948421703931	8.04016327744744	9.64983539108383	4.42029815180308	3.85747286141391	4.52472250160835	2.20316168240654	89.8889468567777	12.8528772770449	1439.53208951398	1756.93924724266	1285.24727585322	1158.66146071822	1070.30025307701	1099.22145921377
ENSG00000229007	0.951229797494718	0.959972637668995	0.969733128832335	0	0.947727772739186	2.91066365241626	1.95431282789107	1.00864099307158	0	1.04358299043535	2.98178471912305	1.02164104311041	8.03922039932325	5.10192505135115	10.4923409994173	0	5.26643926829273	3.19373279884529
ENSG00000229009	0	0	0	0	0	0	0	0	0	0	0	0	0	0	0	0	0	0
ENSG00000229010	0.98793247444079	0.992921548133836	3.94895990263341	1.98263164164558	0.984650564473486	0.983526163895517	5.96276824679405	1.00702833684707	4.03965452806653	11.1915900882101	0	4.03168519019346	3.96313078485397	1.00887734945687	3.00765826344492	2.03381509366729	2.02666430332593	5.08864877135619
ENSG00000229013	0	0	0	0	0	0	0	0	0	0	0	0	0	0	0	0	0	0
ENSG00000229014	0.963903047400766	0	0	0	0	0	0	0	0	0	1.00110239038085	0	0	1.01714512605893	0	0	1.0055828716533	0
ENSG00000229015	0	0	0.954898746727274	0	0.932371508198525	0	0	0	0	0	0	0	0	1.00145266588272	4.08071460935144	4.07404648315653	0	1.03785967782813
ENSG00000229016	0	0	0	0	0	0	0	0	0	0	0	0	0	0	0	0	0	0
ENSG00000229018	27.9108744450953	22.4844739372786	23.2108552560283	20.5299491286234	16.6700341027639	20.9877324804261	21.4038509288546	29.0337615013477	36.3223589507166	9.08207638442517	18.5603045088757	15.2358137197702	31.220495563027	26.5201569251627	46.3822576309676	19.6918740822159	20.6591573304948	25.7810245557599
ENSG00000229020	2.00506012694696	0	0.499584124368012	0.502644325488921	0.499721991266758	0.996198771852416	1.51043473322698	0.509045387851288	0	0.511914086675675	0	0.508756564233471	0.998524907958267	0	0	0	0	0
ENSG00000229022	0	0	0	0	0	0	0	0	1.0069198044392	0	0	0	0	1.00469212146735	0	0	0	0
ENSG00000229023	4.83548223096718	7.79179588609839	8.77869186064803	3.89294712344858	5.77838959227894	7.77041307746288	0	12.9970366842367	3.024572045117	17.4560285401774	12.9056879638919	4.0732261333144	0.995755171623324	2.02918976384256	10.2389970516739	5.17021505901269	26.9536728345675	8.32905539230681
ENSG00000229027	0	0	0	0	0	0	0	0	0	0	0	0	0	0	0	0	0	0
ENSG00000229028	0	0	0	0	2.0360371001999	0	0	0	0	0	0	0	0	0	0	0	0	0
ENSG00000229029	1.92935881753527	4.85724923979834	5.83316874291175	0	3.84284671514062	4.84142383195794	0	5.978013984171	0	1.02308868022455	2.96793718978067	3.03408585288984	7.93683124881272	1.00978674534815	9.16591455012334	1.02780038615648	6.19265225417548	1.03614252008969
ENSG00000229030	0	0	0	0	0	0	0	0	0	0	0	0	0	0	0	0	0	0
ENSG00000229031	3.28899800977198	1.26311341758466	3.01175578546717	0	2.04317741728294	0	2.14469709678896	4.31949641382135	1.01098792939477	1.05258183129928	0.99889300076843	0	1.03968177099435	5.00660438319167	4.05570644598403	4.97981507520129	0.984542269185015	4.96331911021453
ENSG00000229032	0	0	0	0	0	0	0	0	0	0	0	0	0	0	0	0	0	0
ENSG00000229034	0.122847475946761	0.287388591258975	0.787190107499435	0.126239463999264	0	0.252575806485465	0	0	0	0	0	0	0	0.438054983812244	0.344061624720169	0.570224685651686	0	0
ENSG00000229035	0	0	0	0	0	0	0	0	0	0	0	0	0	0	0	0	0	0
ENSG00000229036	57.5970633892133	38.6009760175162	53.5089570380951	20.142635781353	22.6562265546075	69.5877578954082	37.9000441374138	56.5841256114246	18.6555901787797	55.8336039661752	47.6822686281257	47.8017752878095	43.3936448240071	45.1390131316626	70.9145268984731	56.4701603930299	42.9016356421903	32.0574090060166
ENSG00000229037	0	0	0	1.01798130417582	0	0	0	0	0	0	0	0	0	0	0	0	0	0
ENSG00000229038	0	0	0	0.162511962042054	0	0	0	0	0	0	0	0	0	0	0	0	0	0.172198829682984
ENSG00000229040	0	0	0	0	0	0	0	0	0	0	0	0	0	0	0	0	0	0
ENSG00000229045	0	0	0	0	0	0	0.371061253889727	0	0	0	0	0	0	0	0	0	0	0
ENSG00000229046	0.996635681765012	0	0.983076628324564	1.011091736108	0	2.06060800425218	0	0	0	5.09502712445832	2.02471233171687	0	0.953768147357847	2.02481963499562	0	0	0	0
ENSG00000229048	0.953815965309905	0	0	0.968203326044066	0	0	0	0	0	0	0.997431926559347	2.05149978198486	1.00431856260831	0	0	1.05339857953071	0	0
ENSG00000229052	23.6497985331531	15.5704316134568	25.9436187967377	26.5710321626138	22.9585041912366	15.3941392620066	15.0196765672462	13.9228125136823	11.6541060167424	22.5628519388218	43.5757838123256	8.60466268863731	20.1578785370358	11.4712444577682	28.4227369520005	14.0313376221022	20.9744873014987	10.9216152165684
ENSG00000229054	7.01343274237811	6.85813642791178	3.89789685687746	10.582968655953	22.1174252478148	21.6502576354479	6.83473904436443	3.14874751457753	8.25088687232222	12.2397767397146	20.9957160438737	10.6569363638177	4.41350549635478	11.3938939078344	19.9136268113134	10.6823146937781	18.1823802684472	2.74746310790352
ENSG00000229057	0	0	0	0	0	0	0	1.01501938274082	0	0	0	0	0	0	0	0	0	0
ENSG00000229058	33.3031542101794	30.9342578146312	42.6070156906984	20.9761888941914	21.6536352581778	40.5794773163998	54.9432440227197	54.5718116242909	25.1086091656324	38.2254525060582	42.5606448032141	36.8882590270278	51.4536391266279	43.7324450823346	35.4608922958286	27.2089096915486	21.2654172743414	28.255613443774
ENSG00000229060	0	0	0	0	0	0	0	0	0	0	0	0	0	0	0	0	0	0
ENSG00000229061	20.3889854617367	17.8999372463415	16.6083887462292	12.2264079772231	11.5558059208705	18.2258773898029	17.2207476439465	23.404575325631	19.8079479956351	13.4165206997398	10.9384780126206	9.22293985203977	26.9362406028438	28.5480057655457	24.6914304376976	22.9095069436028	12.6335285675599	19.3426149137571
ENSG00000229063	0	0	0	0	0	0	0	0	0	0	0	0	0	0	0	0	0	0
ENSG00000229064	0	0	0	0	0	0	0	0	0	0	0	0	0	0	0	0	0	0
ENSG00000229067	0	0	0	0	0	0	0	0	0	0	0	0	0	0	0	0	0	0
ENSG00000229068	0	0	0	0	0	0	0	0	0	0	0	0	0	0	0	0	0	0
ENSG00000229069	0	0	0	0	0	0	0	0	0	0	0	0	0	0	0	0	0	0
ENSG00000229071	5.48463489150126	5.65809643045806	0.40937113687019	2.33873097640912	1.96481290452315	0.977919454957225	7.63928946239448	13.2931999991074	17.5326938060152	0.996424484189309	3.60798171170268	2.78779887666737	5.26956865856031	7.47680530751824	8.42303147153151	2.67970530120983	1.36931743484002	4.41824176191951
ENSG00000229072	0	0	0	0	0	0	0	0	0	0	0	0	0	0	0	0	0	0
ENSG00000229074	26.663785958623	10.0151856339829	0	13.9055548077307	7.80598128332171	18.6345022135119	7.89000699638255	8.01955813223758	14.1027494954213	12.2013166441776	5.96929820236259	9.06941190241936	11.143209060945	12.2678937050013	6.47705010923221	12.3941493460637	3.14138770355336	6.42515226755678
ENSG00000229077	0	0	0.369493099084055	0.577721668108294	1.05685636864433	0.522456324975482	0	0	1.72297620740734	0.49025054598688	3.05378083035408	1.74597080873959	0	0	0.359484310180995	0	0.586351147159912	0.201283851824183
ENSG00000229079	0	0	0	0	0	0	0	0	0	0	0	0	0	0	0.971577877714554	0	0	0
ENSG00000229080	0	0	0	0	0	0	0	0	0	0	0	0	0	0	0	0	0	0
ENSG00000229082	0	0	0	0	0	0	0	0	0	0	0	0	0	0	0	0	0	0
ENSG00000229083	0	0	0.975115734521178	0	0	0	0	0	1.001305826072	0	0	2.01052421513561	0	0	1.00614771200386	0	0	0
ENSG00000229087	0	0	0	0	0	0	0	0	0	0	0	0	0	0	0	0	0	0
ENSG00000229088	2.50559121501649	1.10434497928291	2.23245783522622	1.09520852323818	1.09653462294544	5.21318367064373	4.72200293547792	0	0	1.12424743870519	1.08347222122755	1.20293958958477	1.27212258139193	1.09597194626978	4.50641241920022	2.16483392057181	5.72608775529413	4.30639712808413
ENSG00000229089	0	2.5656753739319	5.51635959782018	2.71692762826365	3.59163106607142	0	32.3364779328609	30.3202597987782	18.9089839062551	30.5786016106304	34.0059089444886	17.8332932620127	2.1632287193017	0.998716825202029	6.13659659990342	4.94408692452196	3.06913109980028	0
ENSG00000229090	0	0	0	0	0	0	0	0	0	0	0	0	0	0	0	0	0	0
ENSG00000229091	1.01171189811935	1.01494313999256	0.99970664254082	1.01192178132232	0	1.99788142572401	0	0	0	3.30887340221197	0	0	0	2.00755547581573	0	0	2.95872700488863	0
ENSG00000229092	0	0	0.502829089536195	1.02831525963207	4.02442985235165	0	1.51932202732388	0.503916365549702	1.00238018021795	1.02803264046146	0	0	0	0	1.01909659291744	0	0	0.520375067606556
ENSG00000229093	0	0	0	0	2.0360371001999	0	0	0	0	0	0	0	0	0	0	0	0	0
ENSG00000229094	0	0	0	0	0.401470651377863	0	0	0	0.337739397519445	0	0.166505392819806	1.44746143878354	0.372297745478869	0	0.283173166588306	0	0	0.172293197122536
ENSG00000229097	31.5202981219924	21.1132198480322	36.9004295116601	32.2473498118722	6.67441223309029	51.0258284914979	40.2162463639621	55.7827331822142	24.188736784913	25.1688368268029	13.9747413289489	26.8958412343004	52.3029765650092	33.0105232159776	43.9698383964523	39.9062105585761	20.0978379596064	25.5534812220336
ENSG00000229099	0.500068282275199	0.502672588709141	0.500360979198226	0.501897857557988	0.498161782145158	0.996471677109347	0	0	0	0	0	0	0	1.53603732454761	0	0	0.515764801938123	0
ENSG00000229100	0	0	0	0	0	0	0	0	0	0	0	0	0	0	0	0	0	0
ENSG00000229101	0	0	0	0	0	0	0	0	0	0	0	0	0	0	0	0	0	0
ENSG00000229103	0	0	0.0142409517452746	0	0	0	0	0	0	0	0	0	0.0124387114345667	0	0	0	0	0
ENSG00000229104	0	0	0	0	0	0	0	0	0	0	0	0	0	0	0	0	0	0
ENSG00000229106	23.0649419099092	17.1117787884979	23.8631399136769	16.0641391089909	1.00034280013079	36.7294355362792	15.061630942452	23.2490127308132	17.1926565081242	18.1749198489043	15.950992926215	25.0534971342901	28.6353452357616	34.1331159892669	15.7999610986543	14.0325260314138	11.9166261331315	17.001458265199
ENSG00000229107	2.00629263844046	4.01197832956925	0.998996334837692	1.00286399676708	0	0	0	0	3.05620489255791	0	2.02060044192803	1.01963537557068	0	2.03523492593048	0	0	1.0270795192917	0
ENSG00000229110	0	0	0	0	0	0	0	0	0	0	0	0	0	0	0	0	0	0
ENSG00000229112	0	0	0	0	0	0	1.05123596565684	0	0	0	0	0	1.94103578047743	0	0	3.85341721320289	0	0
ENSG00000229115	0	0	0	1.04813196482597	0	0	0	0	0	0.969406432239416	0	0	0	0	0	0	0	0
ENSG00000229117	54534.4099976269	50285.6144144083	31977.0423145331	45471.8775768567	48815.1910718157	32115.1353773711	51097.8590489017	48067.1797584322	59917.5121988462	38060.9360921853	33029.526772912	37681.0661678001	44803.8350475678	55468.9592418224	41407.648991316	38842.9812087989	37030.042184385	50689.78157861
ENSG00000229119	0	0	0	0	0	0	0	0	0	0	0	0	0	0	0	0	0	0
ENSG00000229120	0	0	0	0	0	0	0	0	0	0	0	0	1.92854643873467	0	0	0	0	1.99579200099176
ENSG00000229125	0	0	0	0	0	0	0	0	0	0	0	0	0	0	0	0	0	0
ENSG00000229129	1.50704681937771	0	0	0	0.500998821116427	0	0	0	0.507971805793142	0	0	0	0	0	0	0	0	0.504152185794079
ENSG00000229132	0	1.01308441991933	1.00054619028799	0	1.00647815821749	0.998407610176136	0	0	0	0	0	0	0	1.01218367572802	0	1.01130847305359	0	0
ENSG00000229133	0	0	0.956391319289345	0	0	0	0	0	0	0	0	0	0	0	0	0	0	2.05889654620021
ENSG00000229136	0	0	0	0	0	0	0	0	0	0	0	0	0	0	0.121447234714319	0	0	0
ENSG00000229138	0	0	0	0	0	0	0	0	0	0	0	0	0	0	0	0	0	0
ENSG00000229142	0	0	0	0	0	0	0	0	0	0	0	0	0	0	0	0	0	0
ENSG00000229143	0	0	0	0	0	0	0	0	0	0	0	0	0	0	0	0	0	0
ENSG00000229145	0	0	0.996687694080919	0	0	0.994652307783351	0	0	2.03018753167235	0	0	1.00729147466406	0	0	0	0	0	0
ENSG00000229146	0	0	0	0	0	0	0	0	0	0	0.981867044174342	0	0	0	0.986724743000841	0	0	0
ENSG00000229147	0	0	0	0	0	0	0	0	0	0	0	0	0	0	0	0	0	0
ENSG00000229149	0	0	0	0	0	0	0	0	0	0	0	0	0	0	0	0	0	0
ENSG00000229150	0	0	0	0	0	0	0	0	0	0	0	0	0	0	0	0	0	0
ENSG00000229156	0	0	0.942187343301652	0	0	3.54495026006461	1.79091157514406	3.41443984209662	0	0.656422568213445	0	2.15173816583865	2.79445283486967	0	2.76398950685536	0.339310021738364	4.06519989501739	0.465700612738151
ENSG00000229159	0	0	0	0	0	0	0	0	0	0	0	0	0	0	0	0	0	0
ENSG00000229161	0	0	0	0	0	0	0	0	0	0	0	0	0	0	0	0	0	0
ENSG00000229163	0	0	0	2.99851095550725	0.995004792371159	0	2.00042395779713	2.01712479637844	0	1.00898698371348	0.995825680675888	0	1.9717753103537	4.01565167394315	0	2.00941609120867	0.997234163519562	0
ENSG00000229165	0	1.01179208855155	0	0	0	0	0	0	0	0	0	1.00602057011588	0	0	0	0	0	0
ENSG00000229168	0.976141084256772	0	0	0	0.972160579623037	0.983496417501726	0.991839500307646	2.02490185294269	0	2.08637027489539	0	0	1.01193594523659	0	0	1.04989832339009	0	0
ENSG00000229169	2.17025042324822	0	0	0	0	0	0	1.01235352324705	0	0	0	0	4.73937160519037	0	0	0	0	0.956661039297035
ENSG00000229172	20.8183084439856	22.1966653156267	3.12589098523691	7.94418669362058	4.98208029571562	16.2716833376251	8.2150771164713	0	12.4672930734159	9.16790895979269	5.9781254775689	5.92201282121155	14.7532345472874	12.3622328107536	7.08292986839954	7.30126632445957	13.8550007484184	8.34475492261672
ENSG00000229173	4.89102735500519	0.984023398622656	0.981694149443815	9.83222406859984	0.974541068755622	0	0.986480272223186	0	0	2.03854562072469	0.993586828193667	3.02553835178522	1.98167770401931	5.04429165699003	2.0156556533142	7.15209376193134	1.02091321868586	1.02354439646882
ENSG00000229176	0	0	0	0	0	0	1.16447063586983	0	0.0378506273976544	0.0739728848070375	0.0497476642248989	0	3.90538424516236	0	0.166616168223827	0	0	0.018179188648053
ENSG00000229179	0	0	0	0	0	0	0	0	0	0	0	0	0	0	0	0	0	0
ENSG00000229180	541.237485137164	576.837150571876	466.390341462821	463.608086651762	569.071480725193	589.428985441067	410.290002257828	556.805981378194	527.053859879536	623.41373961012	660.969555818284	533.180773314872	416.895904665192	437.168542161408	399.634405852436	398.886236752963	348.155860997553	405.856243672984
ENSG00000229182	0	0	0	0	0	0	0	0	0	0	0	0	0	0	0	0	0	0
ENSG00000229183	94.6434740881975	58.804074960939	19.5918057435927	3.38431892406304	12.904025456843	31.8605168984509	186.816720252488	184.568802271301	77.2483214102129	31.2867688798225	0.691188732624331	9.67113622968223	62.7251240644469	9.19559043308162	2.46796860931807	3.1638264689405	0	0
ENSG00000229184	0	0	0	0	0	0	0	0	0	0	0	0	0	0	0	0	0	0
ENSG00000229185	0	0	0	0	0	0	0	0	0	0	0	2.98915646883866	0	0.166384847893222	0	0	0	0
ENSG00000229186	0	0	0	0	0	0	0	0	0	0	0	0	1.13805880211011e-08	0	0	0	0	0
ENSG00000229187	0	0	0	0	0	0	0	0	0	0	0	0	0	0	0	0	0	0
ENSG00000229189	0	0	0	0	0.170580253029404	0	0	0	0	0	0.495914296869968	0	0	0	0	0	0	0
ENSG00000229194	0	2.03520265441741	4.14061625858882	4.51780875845489	6.93338016982394	2.89357451347866	6.92515405873164	2.6372921930587e-05	0.990467299236809	2.73806979935644	0	0	2.17934266543061	4.98229808783459	2.06720905790061	0.0514675857472324	3.82443013274233	0
ENSG00000229197	0	0	0	0	0	0	0	0.980930985416066	0.990583814084335	0	0	0	0	0	0	0	1.02845928619641	0
ENSG00000229202	122.081596644047	102.665833361079	125.924026108553	122.114459437353	115.673607502927	132.707697056803	122.058459796148	125.852648284841	113.561232785917	130.234260106738	146.606914124379	105.668429004018	128.384715480901	194.807560594424	153.565036696478	102.076266597053	105.863951781297	101.787982038136
ENSG00000229204	0	0	0	0	0	0	0	0	0	0	0	0	0	0	0	0	0	0
ENSG00000229207	2.0302885591105	3.0569092826872	1.00667682441129	0	0	2.01001143240635	0	0	0	0	0	0	0	0	0	0	0	0
ENSG00000229208	0	0	0	0	0	0	0	0	0	0	0	0	0	0	0	0	0	0
ENSG00000229210	0	0	0	0	0	0	0	0.134900294182548	0	0	0	0	0	0	0	0	0	0
ENSG00000229211	0	0	0	0	0	0	0	0	0	0	0	0.996153782238834	0	0	0	0	0	0
ENSG00000229212	9.95798399146734	8.27351746662521	4.7813820890348	8.10901745868989	4.27864416567534	10.1153498254951	28.5056308131173	10.3600975392853	4.17243543653566	17.1395787118744	43.3494004698349	9.48519465887783	8.61014297440481	5.10819290332875	6.44277450931013	3.63964086191853	3.87684644501194	1.87612304556834
ENSG00000229213	1.01929917930875	0	0	0	0	0	0	0	0	0	0	0	0	0	0	0	0	0
ENSG00000229215	10587.3360317206	17737.7011920091	15276.9135937814	20822.2889184069	28488.6634034292	18356.0045301615	36218.6742194094	64293.8665070647	71435.2585242866	62149.5008165514	82437.6207189198	66090.8721827203	40694.7331976357	82392.9792739971	64989.0320539997	74980.3145694215	80375.2808937147	79517.8553960249
ENSG00000229216	0	0.119827161715525	0	0	0	0	0	0	0	0.148985053630429	0	0	0	0.127497101208987	0	0	0	0
ENSG00000229217	0	0	0	0	0	0	0	0	0	0	0	0	0	0	0	0	0	0
ENSG00000229220	0	0	0	0	0	0	0	0	0	0	0	0	0	0	0	0	0	0
ENSG00000229221	0	0	0	0	1.00010124618609	0	0	0	0	0	0	0	0	4.06605184500713	0	0	0	0
ENSG00000229222	3.00693128179251	0	0.993608172425177	4.01376455362591	0.999857313516426	2.97613366984636	4.01393551221178	1.01004203882214	3.03144686922882	1.00681932396654	5.97646426240921	1.00113876261538	3.93955194768591	1.00292611751974	1.97257209423314	6.0066838532939	4.95859269650111	1.99760032587795
ENSG00000229226	0	0	0	0	0	0	0	0	0	0	0	0	0	0	0	0	0	0
ENSG00000229230	0	0	2.85616484376257	0	2.24422771670637	2.24397264898669	2.13512160809695	0	0	0	0	0	0.837372808302745	0	0	0	0	0
ENSG00000229231	0	0	0	0	0	0	0	0	0	0	0	0	0	0	0	0	0	0
ENSG00000229232	0	0	0	0	0	0	0	0	0	0	0	0	0	0	0	0	0	0
ENSG00000229234	0	0	0	0	0	0	0	0	0	0	0	0	0	0	0	0	0	0
ENSG00000229235	0	0	0	0	0	0	0	0	0	0	0	0	0	0	0	0	0	0
ENSG00000229237	0	0	0	0	0	0	0	0	0	0	0	0	0	0	0	0	0	0
ENSG00000229238	0	1.06519473206092	0	0	0	0	0	0	0	0	0	0	0	0	0	0	0	0
ENSG00000229239	0	0	0	0	0	0.984448435463589	1.99133213248953	3.00898125164863	0	1.00143681311174	0	0.995332399363991	0	1.99407236666823	3.9270300872643	0.996409221082755	1.97555347749425	4.9726262228375
ENSG00000229241	1.01095820525079	2.02798253777338	1.99695048611674	1.01083865208016	0	0	4.03818017467615	1.01385643724264	0	0	0.997404644741193	1.99862591713556	0.985412573645173	0	1.95704224801712	2.98370020128358	0.982398859002045	0.989609107567067
ENSG00000229247	0	0	0	0	0	0	0	0	0	0	0	0	0	0	0	0	0	0
ENSG00000229248	0	0	0	0	0	0	0	0	0	0	0	0	0	0	0	0	0	0
ENSG00000229250	0	0	0	0	0	0	0	0	0	0	0	0	0	0	0	0	0	0
ENSG00000229251	0	0	0	0	0	0	0	0	0	0	0	0	0	0	0	0	0	0
ENSG00000229252	29440.2427174413	38243.6937881499	32922.0691240789	42878.7323888074	56798.1793709576	40765.8382319641	24917.9976271928	37108.9764813111	39687.0644837686	35103.4262013799	43213.5731455971	35945.5379142698	21885.1117678026	35840.652521346	28034.4488469436	30422.956825825	33133.9333833044	31005.9690155255
ENSG00000229253	348.734734507674	310.250592385947	290.368587638483	296.333630457365	341.272364866057	360.815734755709	632.942680953861	615.284272834449	570.486910813317	428.625236191134	522.491219195958	471.957444838165	532.042621848568	599.391934775601	428.985330860693	433.149758535733	408.506823410004	393.997466150496
ENSG00000229254	0	0	0	0	0	0	0	0	0	0	0	0	0	0	0	0	0	0
ENSG00000229256	0	0	0	0	0	0	0	0	0	0	0	0	0	0	0	0	0	0
ENSG00000229259	0	0	0	0	0	0	0	1.00569070768194	0	0	0	0	0.977422492623483	0	0	0	0.978804427579402	0.986669285845559
ENSG00000229265	0	0	0	0	0.23184688499675	0	0	0	0	0	0	0	0	0	0	0	0	0
ENSG00000229266	0	0	0	0	0	0	0	0	0	0	0	0	0	0	0	0	0	0
ENSG00000229268	0	0	0	1.01469458506929	0	0	0	1.01830833760892	0	0	0	0	0	0	0	0	0	0
ENSG00000229273	11.9181554224504	15.7156195196876	2.25958449386054	13.3383591614326	17.0512545082541	17.9006646657695	7.27647170913683	14.9034750273746	3.61028133238947	7.24648184369871	1.99262220652422	3.07226123468382	6.39899219353115	13.282277989641	7.04561685540343	4.20407742134586	5.59887276527771	13.802531041259
ENSG00000229280	0	0	0	0	0.987082314726196	0	0	0	1.0443779705653	0	0	0	0	0	0	0	0	0
ENSG00000229281	0	0	0	0	0	0	0	0	0	0	0	0	0	0	0	0	0	0
ENSG00000229284	0	0.443445730351034	0	0	0	0	0.786007191188721	0	0.443656081088698	0	0.258446534065032	0.388260844773243	0	0	0	0	0.290616984900104	0
ENSG00000229286	0	0	0	0	0	0	1.01007729720179	0	0	0	0	0	0	0	0	0	0	0
ENSG00000229287	0	0	0	0	0	0	0	0	0	0	0	0	0	0	0	0	0	0
ENSG00000229288	0	0	0	0	0	0	0	0	0	0	0	0	0	0	0	0	0	0
ENSG00000229292	0	0	2.00443724912798	0	0	0	0	0	0	0	0	0	0	0	0	0	0	0
ENSG00000229293	0	0	0	0	0	0	0	0	0	0	0	0.166025630373139	0	0	0	0	0	0
ENSG00000229295	9628.03367841531	11697.884049654	8395.32004208185	9506.54039258811	7965.25711634929	7631.19761769301	8828.49284145338	12704.5774368715	16413.767785688	11166.4825694796	9904.88576664238	11714.9272477306	10.4066392169134	2.98476422796632	2.49298778510644	8.71472072187471	0.945298844929001	1.23449686762305
ENSG00000229298	1.96187523317746	2.95996829078541	1.96847738553276	1.97167878995529	3.90909934821199	0.979472267715738	0.989176288828412	2.01050220756668	1.00944653362924	1.02169782402366	0.996076587522834	1.01095784226429	6.95275203799009	5.05707811904069	4.04097588945981	16.3853851650287	9.20871977824193	3.07759978673383
ENSG00000229300	1373.19448236879	1221.82873872341	796.051141216689	1101.01651818429	1180.73953289108	617.898296806331	1489.94867668582	1195.84660679371	1732.40960547391	1292.752956091	805.471206912335	1372.62035595816	1167.16348799273	1672.68040033853	1506.84343590618	1374.42236261766	1049.98274711287	1469.33728139054
ENSG00000229302	0	0	0	0	0	0	0	0	0	0	0	0	0	0	0	0	0	0
ENSG00000229303	0	0	0	0	0	0	0	0	0	0	0	0	0	0	0	0	0	0
ENSG00000229305	0	0	0	0	0	0	0	0	0	0	0	0	0	0	0	0	0	0
ENSG00000229310	0	0	0	0	0	0	0	0	0	0	0	0	0	0	0	0	0	0
ENSG00000229314	9.36702062453138	1.08140173826552	4.46295643296583	2.09089429207923	1.42201663412836	23.2197946247957	5.98331151130214	1.83467726098606	2.9233300150505	28.2482756270957	2.31587773545316	13.0164224095848	18.9706928775288	26.3241901836362	27.4664016130208	32.4187755853083	21.8125820581501	27.9437857446028
ENSG00000229316	0	0	0	0	0	0	0	0	0	0	0	0	0	0	0	0	0	0
ENSG00000229320	86.2945887348338	83.1323740736003	103.265341243377	96.30472633677	143.578365853184	160.523952877966	123.02820705353	130.846682266754	117.249276818558	102.339666799274	151.406317408272	111.319144541158	121.951620868795	151.830742460022	144.267320224561	111.676799876679	115.928827780644	106.827985725564
ENSG00000229322	0	0	0	0	0	0	0	0	0	0	0	0	0	0	0	0	0	0
ENSG00000229323	0	0	0	0	0	0	0	0	0	0	0	0	0	0	0	0	0	0
ENSG00000229324	1.00172308344448	0	1.02687801440528	0	0	0	0	0	0	0	0	0	0	0	0	0	0	0
ENSG00000229326	0	0	0	0	0	0	0	0.978156720717869	0	0	0	0	0	0	0	1.0244194904202	0	0
ENSG00000229328	0	0	0	0	0	0	0	0	0	0	0	0	0	0	0	0	0	0
ENSG00000229332	0	0	0	0	0	0	0	0	0	0	0	0	0	0	0	0	0	0
ENSG00000229336	0.959154604644896	0	0	0	0	0	0	1.00180118688305	2.02387276934383	0	0	1.03566251042734	0	1.03572380913287	0	0	0	0
ENSG00000229338	0	0	0	0	0	0	0	0	0	0	0	0	0	0	0	0	0	0
ENSG00000229339	3.84984808780711	0	1.95967602726036	0	0	0	0	0	2.03636219784337	0	0	0	0	0	1.04771772383373	0	0	0
ENSG00000229341	0	0	2.21952627231919	0	0.438416234828518	5.13262655260262	0	1.8006880142419	4.73168026913564	3.81781486815057	0	0.129881749610299	5.66534789392644	0.417487570794368	0	0	5.05303669013402	0.134461607436962
ENSG00000229342	0	0	0	0	0	0	0	0.203156551754178	0	0	0	0	0	0	0	0	0	0
ENSG00000229343	0	0	0	0	0	0	0	0	0	0	0	0	0	0	0	0	0	0
ENSG00000229344	0.991914856681108	0	0.997997150391732	0	1.97641759620442	0	0	0	0	0	0	0	0	0	0	0	0	1.0484253340985
ENSG00000229346	0	0	0	0	0	0	0	0	0	0	0	0	0	0	0	0.0223129196339957	0	0
ENSG00000229347	0	0	0	0	0	0	0	0	0	0	0	0	0	0	0	0	0	0
ENSG00000229349	7.76552073015237	3.27979396295454	10.9045936260539	4.27403054609959	3.24663231748518	8.11158195643298	6.50942259968192	7.73653618689537	3.79173394320482	10.3581466368056	6.46303029775275	6.34061837090932	9.66496381539856	10.2370351074341	2.28174968928898	13.1523422133869	6.30809163721158	7.27367434366116
ENSG00000229351	0	0	0	0	0	0	0	0	0	0	0	0	0	0	0	0	0	0
ENSG00000229353	1.16664419512509	7.90640201339818	2.1637619599067	1.23866066425925	8.663737828138	0	1.14865981649259	1.73229027987627e-07	0	2.35671698504215	0	0	0	1.08437062897374	4.44750310340936	0	0	0
ENSG00000229357	0	0	0	0	0	0	0	0	0	0	0	0	0	0	0	0	0	0
ENSG00000229358	26.6373831859763	10.3427749231113	11.1491227823273	18.4834045752511	6.11668297388187	8.20657960056547	9.14928957457053	16.3208426549402	9.23255212936486	13.1704802871425	13.8288213029796	14.261327228354	19.1151408225521	17.2928636155506	9.84990343741882	10.6464565574865	2.99414221265975	6.99181672052478
ENSG00000229359	0	0	0	0	0	0	0	0	0	0	0	0	0	0.998541290060486	0	0	0	0
ENSG00000229360	0	0	0	0	0	0	0	0	0	0	0	0	0	0	0	0	0	0
ENSG00000229361	0	0	0	0	0	0	0	0	0	0	0	0	0	0	0	0	0	0
ENSG00000229363	108.807379184148	120.791032001006	93.3333690842936	126.117476240523	137.789246675821	101.455652705682	107.298018750091	118.611327092618	155.62884723259	116.315240117611	117.76783363144	124.375259789677	79.8509342343584	112.911021432355	117.763129640382	124.329770049756	104.08837974395	166.199227259216
ENSG00000229364	0	0	0	0.361433320339346	1.51665044332085	0	0	0	0	0	0	0	0	0	0.122088805125428	0.298013525757524	0.300302684509365	0
ENSG00000229365	0	0	0	0	0	0	0	0	0	0	0	0	0	0	0	0	0	0
ENSG00000229367	0	0	0	1.04917956942951	0	0	0	0	0	0	0	0	0	0	0.944370493695159	0	0	0
ENSG00000229369	0	0	0	0	0	0	0	0	0	0	0	0	0	0	0	0	0	0
ENSG00000229375	0	0	0	0	0	0	0	0	0	0	0	0	0	0	0	0	0	0
ENSG00000229376	2.02317539327207	0	8.85355595090186	3.0341704391088	1.00976941352998	5.88028735192896	5.59955036415252	6.19430653825025	2.09884984948088	3.00588683179606	3.00437014538162	1.05032915307096	2.98927378988228	2.44502740910985	6.85962647271198	1.99163378302245	3.4917994450759	3.16579474345057
ENSG00000229381	0	0	0	0	0	0	0	0	0	0	0	0	0	0	0	0.0424463613286453	0	0
ENSG00000229384	0	0	0	0	0	0	0	0	0	0	0	0	0	0	0	0	0	0
ENSG00000229386	3.10468570549116	8.14336891506553	14.5436996249447	7.75187876806297	5.14411655819218	13.3930286282887	11.5801435404735	16.7448465349937	7.25015221513056	4.16997674714098	6.18694104875236	9.53436191707185	13.3894337977588	4.18672018669009	10.9344282130851	6.96606254908497	8.98309209632156	6.059162305741
ENSG00000229389	0	0	0	0	0	0	0	0	0	0	0	0	0	0.499270645030243	0	0	0	0
ENSG00000229390	11.7719908625835	17.6838213943601	4.93664808068394	5.94773831458904	5.68855247221145	13.8857328378853	0.397527714103378	0	0.252533829927248	0.145410573862116	0	0	13.875896775853	20.4370045809131	12.8961298932373	4.06950356901635	15.2104668975902	12.7271196560059
ENSG00000229391	0.924632273207714	3.85001186771246	2.7563880303606	2.77891330724101	3.69003009029461	0	3.70995444701432	2.80520902361367	3.74385509256109	0.935888232959565	2.76882900370735	4.64695458010768	2.74118131122078	0.962017990217946	0.917462218637862	6.51720302683617	5.54254732417184	1.88226444417987
ENSG00000229394	0	0	0	0	0	0	0	0	0	0	0	0	0	0	0	0	0	0
ENSG00000229398	0	0	0	0	0	0	0	0	0	0	0	0	0	0	0	0	0	0
ENSG00000229399	0	0	0.95363423173069	0	0	0	0	0	0.989487422322912	0	2.94710103885298	1.01048855972919	2.9625566960236	1.01070417244507	3.08072614919499	0	0	0
ENSG00000229405	2.92243523013496	2.94127946204351	0.980871074556331	0	2.91073638379161	7.80363927084809	4.92436935933915	5.01581152014988	1.00887910226322	1.02525026821333	0	3.04450045869742	6.97269645105936	4.05569494802511	6.10856096416215	0	3.09688180998211	2.07112123751611
ENSG00000229406	0	0	0	0	0	0	0	0	0	0	0	0	0	0	0	0	0	0
ENSG00000229408	0	0	0	0	0	0	0	0	0	0	0	0	0	0	0	0	0	0
ENSG00000229409	1.11253309521718	4.91819216551196	10.0560675031847	8.71920406059978	14.2622827116858	6.53202321647687	13.272891472134	8.33201981314945	14.8529269061792	6.58258145004919	7.56006795013381	5.39316145369723	5.67733242079184	13.4392616048118	8.23004823454541	7.23722069097235	7.03359224680334	6.24290371093194
ENSG00000229411	0	0	0	0	0	0	0	0	0	0.998458794804813	0.996713124704147	0	0	0	0	0	0	0
ENSG00000229412	0	0	0	0	0	0	0	0	0	0	0	0	0	0	0	0	0	0
ENSG00000229413	13.8293509587074	8.07100135805083	19.6387402711321	6.45231807571524	5.82313791685703	19.2180819774785	5.03729317429643	4.96575534165228	10.5142163539302	8.16253089127985	17.1860777710415	7.15885851946598	11.6850128356864	13.1735333377677	17.9534895969516	2.98016711289867	9.01377500534158	13.1145781908821
ENSG00000229415	0	0	0	0	0	0	0	3.00574126783265	0	0	2.97225600572233	0	0	0	0	1.00801079261138	0	0
ENSG00000229416	0	0	0	0	0	0	0	0	0	0	0	0	0	0	0	0	0	0
ENSG00000229417	49.0352692330041	43.7790016237793	61.3910100940269	62.9143836843202	65.1509885349651	77.6335610987143	36.6392195250055	69.9309723432506	52.6770376816331	51.9599051293932	75.7292996234654	59.4849262529627	36.582097542785	68.8386418958004	71.8513547777688	50.504303180833	66.6781440861486	52.7090452835888
ENSG00000229419	4.93485679880655	10.0343254389356	6.24062640820981	7.46240564808934	8.48443454886908	9.85220709509324	0	3.66210323961909	0	8.3524713866449	2.45749297147027	0	4.79857239250786	12.0248057605537	7.17008115687242	11.0804674583915	8.44255962859378	2.340371755061
ENSG00000229421	0	0	0	0	0	0	1.01541313584408	0	0	0	0	0	0	0	0	0	0	0
ENSG00000229423	0	0	0	0	0	0	0	0	0.994736475683191	0	0	1.01401134706861	0	0	0	0	0	0
ENSG00000229427	0	0.999639552136416	2.97306248714354	2.99286000961724	2.97642716206903	2.96479932079738	8.9913818154756	0	1.01137428586428	4.05532911687754	1.99495664076377	0	6.92432342571237	3.02236924967338	11.9595790444996	1.01110880182893	0	2.02126547020824
ENSG00000229428	0	0	0	0	0	0	0	0	0	0	1.02295691479377	1.06441771200476	0.899754360849145	2.67683343995329	0	0	0	0.923655549079258
ENSG00000229430	0	0	0.506228266413159	0	0	0	0.324107871217174	0	0	0.256051171850045	0	0	0	0	0	0	0.791940135290642	0
ENSG00000229432	0	0	0	0	0	0	0	0	0	0	0	0	0	0	0	0	0	0
ENSG00000229435	0	0	0	0	0	0	0	0	0	0	0	0	0	0	0	0	0	0
ENSG00000229436	4.31634603377677	4.33846406228924	10.0379420250503	2.15808118261193	2.08155990279446	7.36988215240863	4.19952208859839	9.01561638899302	6.85537849141791	1.94414412524749	5.95479463045486	4.88079063763502	8.46785827168697	9.09647493654903	5.8848386826757	3.77563400005225	0.901870015888845	2.85624207200593
ENSG00000229439	0	0	0	0	0	0	0	0	0	0	0	0	0	0	0	0	0	0
ENSG00000229440	0	0	0	0	0	0	0	0	0	0	0	0	0	0	0	0	0	0
ENSG00000229441	0	0	0	0	0	0	0	0	0	0	0	0	0	0	0	0	0	0
ENSG00000229442	0	0	0	2.01133432610475	0	0	0	0	0	0	0	0	0	0	0	0	0	0.993417092695938
ENSG00000229447	28.5228410511582	16.2625521812151	26.1387860003483	21.4082555100432	8.54162624103709	25.4433543179221	18.4933192040833	11.8963209210129	13.0157672128031	25.0636166121763	22.8678487908457	21.7826691216136	43.0263883935742	21.5349748942681	43.7879527480104	29.3355538344695	8.42678765848477	16.965577394076
ENSG00000229453	0	0	0	0	0	0	0	0	0	0	0	0	0.9784129596532	1.00063820973857	0	0	0	0
ENSG00000229455	0	0	0.942346361106104	0	0	0	0	1.93344558717248	0.980279088950269	0	0.96624776670105	0	0	0	1.0099412393557	2.04451840818841	2.04584687074533	1.03479999117112
ENSG00000229456	3.02835612873971	3.03838871256679	0.998328519984604	2.01977269757851	0	0	2.01836241120895	0	4.05336147413512	0	0	0	1.97357263138502	1.00388582161046	4.92076819561778	2.99763512867605	0	0
ENSG00000229461	0	0	0	0	0	0	0	0	0	0	0	0	0	0	0	0	0	0
ENSG00000229462	0	0	0	0	0	0	0	0	0	0	0	0	0	0	0	0	0	0
ENSG00000229465	1.50704681937771	0	0	0	0.500998821116427	0	0	0	0.507971805793142	0	0	0	0	0	0	0	0	0.504152185794079
ENSG00000229467	0	0	0	0	0	0	1.28146260206528	0	2.02390858284793	1.22149326445586	0	0	0	0	0	0	0	0
ENSG00000229468	0	0	3.02513875573074	2.09144153010701	0	0	2.24347616938977	0	0	0	1.91462201906363	0	0	0	0	0	0	0.897796523228173
ENSG00000229469	0	0	0	0	0	0	0	0	0	0	0	0	0	0	0	0	0	0
ENSG00000229470	324.521396434819	242.508251128004	358.831466126263	338.162505612273	523.133739973521	456.675615530375	223.106759292346	194.423415740959	136.859464666092	227.405290034391	82.7323921124372	142.582319376841	506.645242917417	378.086421132786	377.015244327712	347.241689038209	283.840136939742	239.162341034854
ENSG00000229473	6.71757781752757	8.70047759444129	9.73146547733156	14.5362725277321	4.77517452523639	4.84935058250981	9.78666023098325	9.99004603049788	12.1104561522522	7.24318298495105	12.9200251862145	3.05862264230973	8.0210925557753	10.1793077342506	6.19752044118345	9.39961117438781	11.5512039852019	7.39516268850854
ENSG00000229474	579.83341905362	589.993858105654	1050.88647597954	760.217671549879	925.361874633141	1365.75515138549	380.847716810487	509.786581114082	354.330545475237	429.359537904961	775.403107162582	444.082989850423	649.196838698571	586.703107416885	691.163117759682	525.412853238393	720.607312286259	548.527138215837
ENSG00000229478	0	0	0	0	0	0	0	0	0	0	0	0	0	0	0	0	0	0
ENSG00000229485	0	0	0	0	0	0	0	0	0	0	0	0	0	0	0	0	0	0
ENSG00000229486	0	0	0	0	0	0	0	0	0	0	0	0	0	0	0	0	0	0
ENSG00000229488	6.88937892846659	4.82076522575023	0.348988112499392	1.94921685250986	6.69876033280393	9.67068204333869	9.20378766233283	3.11619489017105	6.50469327967462	0.823971671410846	2.98354242452217	5.88840368934831	9.2954804097245	11.7010163761835	6.96524365877123	2.21592432839785	1.16009153744796	3.65356944458058
ENSG00000229492	0	1.01323739715424	0	1.01083326463241	0	0	0	0	0	0	0	0	0	1.01484415265	0	0	0	0
ENSG00000229493	10.2832208656055	11.6920648215738	13.2693114865187	10.3850849269301	11.9862402827295	14.8024934473047	0	0	0	0	0	0	0	0	0	5.18951274745165	3.07559025544845	5.90060183465382
ENSG00000229496	753.1978765243	847.360391551919	771.251464723683	610.623143057052	661.75003908041	827.255758675242	692.633696096015	807.686163017225	731.067292101341	779.184160290327	567.105486016821	726.752892786313	1641.90022456575	1822.1080695962	1455.96456734405	1203.31515665305	1100.49073759841	1058.68260439351
ENSG00000229497	0	1.02321523611578	0	0	0	1.02163934004352	0	0	0	0	0	2.99083971045929	0	0	0	0.9666181222491	0	0
ENSG00000229499	0	0	0	0	0	0	0	0	0	0	0	0	0	0	0	0	0	0
ENSG00000229500	0	0	0	0	0	0	0	0	0	0	0	0	0	0	0	0	0	0
ENSG00000229501	0.520974273313316	0.852254525797522	0.000179625836659943	0.169961644991263	0	0.526386883534291	0.52457201430768	0.532686684561061	0.534430885960589	0	1.55902016158518e-06	0	0	0	0	0.16817780010283	0	0
ENSG00000229503	0	1.92207271819221	0	0	0	0	0.978584510405799	0	2.02189040674904	0	0	1.02692731499114	0	0	0	0	0	1.06786224974886
ENSG00000229505	0	0	0	0	0	0	0	0	0	0	0	0	0	0	0	0	0	0
ENSG00000229508	0	0	0	0	0	0	0	0	0	0	0	0	0	0	0	0	0	0
ENSG00000229509	0	0	0	0	0	0	0	0	0	0	0	0	0	0	0	0	0	0
ENSG00000229511	0	0	0	0	0	0	0	0	0	0	0	0	0	0	0	0	0	0
ENSG00000229515	0	3.02961219790695	1.9943687039133	1.0072388077194	3.01127195353928	1.99136145105589	1.00719880983954	3.04066812212387	3.04170932769788	2.01974508201334	0.999418554293424	0	0	0	0	0	0.994355322725191	2.00307755304149
ENSG00000229518	0	0	0	0	0	0	0	0	0	0	0	0	0	0	0	0	0	0
ENSG00000229519	2.82859681134655	0	1.92845647096432	0	5.63468888777716	0.974645224535808	0.969137744526657	0	0	1.03357279916732	0	0	3.97599443096049	3.03622314561762	10.262031151166	1.02704622562842	5.17892316194357	3.13492427854317
ENSG00000229524	490.140998009368	579.633949060345	679.439741621311	482.600613957639	469.22833310326	519.442167676877	475.676551848558	575.617336721523	530.475762405983	373.852578792817	444.076595565965	457.534630902335	429.39175935427	615.512330248559	446.997735533449	388.828828475052	395.500476008566	344.872047947857
ENSG00000229526	0	0	0	0	0	0	0	0	0	0	0	0	0	0	0	0	0	0
ENSG00000229529	37.2550638647444	23.1193867754137	13.5533553371972	21.3876392691915	31.351171412019	22.4530914657259	14.4476526414029	12.0521753154513	27.5442658631586	11.4134489869102	23.5147350951269	15.8312919173412	18.2633676002864	19.7215986867124	28.4618453162211	18.467448722296	11.444400122102	19.2663812716175
ENSG00000229530	0	0	0	0	0	0	0	0.998442731937922	0	0	0	0	0	0	0.98773831596059	0	0	0
ENSG00000229532	0	0	0	0	0	0	0	0	0	0	0	0	0	0	0	0	0	0
ENSG00000229534	0	0	1.95782792408388	0	0	0	0	0.997196347188246	0.999084101949455	0	0	0.993912698315573	1.95446490738968	1.9905584349154	4.92376480692821	1.99824546033085	4.96503296018018	1.99723568532752
ENSG00000229535	0	0	0	0.126276467298622	0	0.126301643932996	0	0	0	0	0	0	0	0	0	0	0	0
ENSG00000229541	0	0	0	0	0	0	0	0	0	0	0	0	0	0	0	0	0	0
ENSG00000229544	0	0	0	0	0	0	0	0	0	0	0	0	0	0	0	0	0	0
ENSG00000229547	0	0	0	0	0	0	0	0	0	0	0	0	0	0	0	0	0	0
ENSG00000229549	0	0	0	0	0	0	0	0	0	0	0	0	0	0	0	0	0	0
ENSG00000229551	0	0	0	0	0	0	0	0	0	0	0	0	0	0	0	0	0	0
ENSG00000229552	0	0	0	0	0	0	0	0	0	0	0	0	0	0.966582142858985	0	2.98439671183126	2.98938332771032	0
ENSG00000229553	0	0	0	0	0	0	0	0	0	0	0	0	0	0	0	0	0	0
ENSG00000229554	0	0	0	0	0	0	0	0	0	0	0	0	0	0	0	0	0	0
ENSG00000229559	3.90054068812723	0	1.9562624561051	0	0	1.94679621908552	3.93160162848403	11.9838054551706	6.01612664046803	6.08529592284043	1.97873562359247	0	20.7119395106154	17.0718268527044	13.034116436249	2.0326177299816	11.167351183803	3.0546578633317
ENSG00000229560	3.02372804543228	3.03419538215274	7.981468496034	5.0430312363209	2.01131684325329	3.98593334140473	3.02454458058044	6.08100993375169	2.02682122591051	3.02322898720698	2.99637108570474	6.01651827073166	3.94626065715821	2.00931114875281	0.986054302980323	0	0	5.98855015643457
ENSG00000229562	0	0	0	0	0	0	0	0	0	0	0	0	0	0	0	0	0	0
ENSG00000229567	0	0	0	0	0	0	0	0	0	0	0	0	0	0	0	0	0	0
ENSG00000229568	0	0	0	0	0	0	0	0	0	0	0	0	0	0	0	0	0	0
ENSG00000229570	0	0	0	0	0	0	0	1.00826233678689	0	0	0	0	0.98704279884787	0	0	0	0	0
ENSG00000229571	0	0	0	0	0	0	0	0	0	0	0	0	0	0	0	0	0	0
ENSG00000229572	0	0	0	0	0	0	0	0	0	0	0	0	0	0	0	0	0	0
ENSG00000229573	2.0256866096819	0.496659705001913	3.63576957250206	1.65629695448459	1.66987371784559	4.63293400568277	0.619845463052889	3.95721031203059	7.07999604576132	7.73022861925687	8.01021404736297	0	4.03086322455604	4.49065274566151	2.69903706709223	0	0.0147280325256696	0
ENSG00000229575	0.143070817818993	0	0	0.143762143126483	0	0	0.144245138433597	0	0	0	0	0.147379588410373	0	0	0	0	0	0
ENSG00000229579	0	0	0	0	0	0	0	0	0	0	0	0	0	0	0	0	0	0
ENSG00000229585	11.4228798227855	11.4813299355535	9.69339084006437	16.4401046179668	5.6816148404005	11.6883997271166	13.6348391513807	11.9195886491517	6.03635020427215	15.7131992833292	8.96803981452148	7.16910010148161	15.0490407468453	16.3529916526513	8.34023013958007	7.3665848472134	12.6184258278772	6.37486833643429
ENSG00000229586	0	0	0	0	0	0	0	0	0	0	0	0	0	0	0	0.936547528895388	0	0
ENSG00000229590	51.1169458622403	13.7731380650001	39.1248576541711	25.7998770637808	22.8065464204437	19.5228377215622	44.682037211197	49.0400211167841	33.2301848068913	25.2643645217863	22.116961499038	26.8631541056845	32.8444408071098	50.4691698628772	23.5376038689705	21.0505531139735	7.46148966797408	17.9786664608874
ENSG00000229593	0	0	0	0	0	0	0	0	0	0	0	0	0	0	0	0	0	0
ENSG00000229594	0	0	0	0	0	0	0	0	0	0	0	0	0	0	0	0	0	0
ENSG00000229595	0	0	0	0	0	0	0	0	0	0	0	0	0	0	0	0	0	0
ENSG00000229596	0	0	0	0	0	0	0	0.203156551754178	0	0	0	0	0	0	0	0	0	0
ENSG00000229597	0	0	1.02249872066448e-05	0	0	0	0	0	0	0	0	0	0	0.141511577469961	0.135148986988526	1.58994331735957	0.0426097320630758	0
ENSG00000229598	3.93718385222874	9.8938321914668	19.754806632443	11.8601311376838	15.6857005095186	17.66439769664	5.94612913000363	7.0437020124314	9.08548110150833	21.4151659029828	17.9307091671505	8.07825101135269	8.93114983052821	7.07549568286128	9.06011948222895	6.12518433026193	18.3400042649103	16.3577889631916
ENSG00000229601	4.34256861879111	0	5.03090193349623	0	0	5.35552730600652	3.17923033056351	4.00985471004244	2.9883542359345	0	3.99946051314545	1.98014468487028	3.80601587808218	2.03076122434936	4.92770101405053	3.78166989333365	3.63640931905376	1.91019352654036
ENSG00000229604	0	0	0	0	0	1.0868753126004	0	0	0	0	0	0	0	0	0	0.911531953127377	0	0
ENSG00000229605	0.988399234183363	0	0	0	0	1.0119897704757	0	3.10458296236137	0	2.16799299310629	0	0	0	0	0	0	0	0
ENSG00000229608	3.94552199770112	0	0.987127373165884	0.990175865732426	0	1.96586473678989	0	3.02207832889703	2.02147911836875	0	0.997313447075362	2.02038143326049	8.93609134670953	0	0	1.02071831590899	3.05488495080086	0
ENSG00000229612	1.01929917930875	0	0	0	0	0	0	0	0	0	0	0	0	0	0	0	0	0
ENSG00000229616	0	0	0	0	0	0	0	0	0	0	0	0	0	0	0	0	0	0
ENSG00000229622	0	2.01295696782051	0	0	0.999848293923024	1.98665371814626	0	0	0	2.02333214883889	0	1.00526539316672	0	0	0	1.00692100656897	0	0
ENSG00000229623	0	0	0	0	0	0.959384814719265	0	0	0	4.04718326841362	0.979852450030268	0	0	0	0	0	1.02026647738425	0
ENSG00000229626	1.00781588827886	0	0	0	0	0	0	3.07979823795849	0	0	0	0	0	0	0	0	0	0
ENSG00000229627	0	0	0	0	0	0	0	0	0	0	0	0	0	0	0	0	0	0
ENSG00000229629	0	1.00140499849886	2.31114479089575	0	2.71017748228107	0	0	0	0	0	0	0	0	0	0	0	0	0
ENSG00000229635	3.78176176127884	1.9084193846946	1.92668549670684	0	0	1.92509300404734	5.8215764744079	0	0	6.20716518220616	0.987402865704958	3.04494719650589	3.99175390455468	2.0265235715694	3.09216048032471	0	3.1329176374641	2.11133596342377
ENSG00000229636	0	0	0	0	0	0	0	0	0	0	0	0	0	0	0	0	0	0
ENSG00000229637	0	0	0	0	0	0	0	0	0	0	0	0	0	0	0	0	0	0
ENSG00000229638	0	3.0263933503913	0	1.00684213735458	1.00452010116586	0	1.34145666776888	0	1.01465318808046	0	0	0.0052702704854401	0.988855347332	4.02693917769382	0	1.0059161179966	3.9816083448199	2.00462644494263
ENSG00000229641	0	0	0	0	0	0	0	0	0	0	0	0	0	0	0	0	0.971985196918484	0
ENSG00000229644	96.5429942137528	240.067689480389	166.590043655756	384.87819539271	534.868806930216	307.914910125431	58.2325633063618	79.4258694735968	68.2214530790844	83.4444903967171	139.171772524694	119.388975236367	42.0926363215709	81.4991328332642	56.1134756854885	75.4985690462363	115.343765445274	92.5535580332348
ENSG00000229648	0	0	0	0	0	0	0	0	2.98296089653865	0	0	0	0	0	0	0	0	1.99879302677821
ENSG00000229651	0	0	0	0	0	0	0	0	0	0	0	0	0	0	0	0	0	0
ENSG00000229652	0	0	0	0	0	0	0	0	0	0	0	0	0	0	0	0	0	0
ENSG00000229657	0	0	0	0	0	0	0	0	0	0.998024221746662	0	0	0	0	0	0	0	0
ENSG00000229658	0	0.507069623420055	0	0	0	0	0	0	0	0	0	0	0	0.502983224433528	0	0	0	0
ENSG00000229659	0.957973245320928	0.963343064769663	0	0.980818110038439	0	3.94040301287093	1.96140704499157	0.998833276789288	2.0203180757478	5.26240096507175	3.00786876203052	3.10616367908849	2.016506107487	2.06785026474837	3.15208826910735	0	0	0
ENSG00000229661	0	0	0	0	0	3.12003342426617	0	1.96316207319954	0	0	0	0	0	0	0	0	0	0.978604005205473
ENSG00000229662	0	0	0	0	0	0	0	0	0	0	0	0	0	0	0	0	0	0
ENSG00000229663	0	2.04053836732391	1.00442839345884	1.01714109610094	0	0	0	0	0	0	0	0	0	0	0	0	0	0
ENSG00000229665	0	0	0	0	0	0	0	0	0	0	0	0	0	0	0	0.329021570752967	0	0
ENSG00000229667	0	0	0	0	0	0	0	0	0	0	0	0	0	0	0	0	0	0
ENSG00000229668	0	0	0	0	0	0	0	0	0	0	0.975003362606449	0	0	0	1.95411207526525	0	0	1.99622890153909
ENSG00000229670	0	0	0	0	0	0	0	0	0	0	0	0	0	0	0	0	0	0
ENSG00000229674	0	0	0	0	1.01801855009995	0	0	0	0	0	0	0	0	0	0	0	0	0
ENSG00000229676	25.9215419470393	26.6827988745451	25.0406744988281	25.4632273914096	20.45156114377	29.1101308836406	38.5532816225018	24.9858182376987	25.6274042947526	26.1562261457409	32.9982153503063	20.4351226181298	29.9185363327978	38.5210099825434	51.120608783659	35.4797844247888	43.7057255473787	55.5911774669594
ENSG00000229677	13.428593359671	26.0950544778783	55.4568480254568	31.9704309806162	26.7379377446883	68.8291081693882	17.6144791362728	38.960932952286	31.2854506113049	47.6249667577453	46.720482230101	40.7831618513495	36.0997185324033	35.6276410681297	48.5512224065455	52.2326984929693	77.7018402851384	43.3544326052633
ENSG00000229680	0	0	0	0	0	0	0	0	0	0	0	0	0	0.166423548343415	0	0	0	0
ENSG00000229682	0	0	0	0	0	0	0	0	0	0	0	0	0	0	0	0	0	0
ENSG00000229684	0	0	0	0	0	0	0	0	0	0	0	0	0	0	0	0	0	0
ENSG00000229685	2391.70285765571	3223.47423283578	2406.23314314451	3124.92292490728	2920.30178391706	2827.33094430223	2044.69679992978	2838.47503898738	3562.13362467214	2446.83968598675	2504.74976982318	2426.2041231353	1086.27323079659	2280.99697619605	1632.7780240684	1643.42035445869	1541.61643534405	1632.29973237943
ENSG00000229687	0	0	0	0	0	0	0	0	0	0	0	0	0	0	0	0	0	0
ENSG00000229689	28.3124817032006	59.3040782718704	59.8320196378551	32.8143401213299	49.4543736261699	32.4168548402778	100.798879884494	107.068245112226	85.1456580981461	80.7052569187444	84.557996414824	109.148901673981	72.8286993443893	91.9529341133857	74.6705899924932	44.9728514921865	80.9044448931851	43.5566222804798
ENSG00000229690	0	0	0	0	0	0	0	0	0	0	0	0	0	0	0	0	0	0
ENSG00000229693	0	0	0	0	0	0	0	0	0	0	0	0	0	0	0	0	0	0
ENSG00000229695	3.05789753792624	0	0	0	0	0	0	0	0	0	0	0	0	0	0	0	0	0
ENSG00000229696	0	0	0	1.00743482443008	0	1.98959083141849	0	0	1.01043238105126	0	0	0	0.982736796876307	0	0.980725898147841	0.995763661456071	0	0
ENSG00000229698	4149.8414939097	6025.13741209123	5575.45426818369	7217.53482694179	10792.9153863464	7377.0435620979	325.555435146887	347.012869750579	378.716310246846	398.639752842934	633.220163931172	510.850869106494	3607.58020513245	5851.61931497698	5239.32427719572	5427.42084952423	6580.84395894798	6120.06740880473
ENSG00000229700	0	0.96652327969867	0	2.92528561230373	1.91224313354442	0.981018530750858	1.96931526796009	0	5.09164695233662	0	0	0	4.05829408293333	1.02961308744965	1.04912507451096	1.06320598163813	0	0
ENSG00000229701	0	0	0	0	0	0	0	0	0	0	0	0	0	0	0	0	0	0
ENSG00000229703	18.5242418759802	4.90660520102644	13.7417574278683	9.81078871271173	2.91350849255007	14.6425360637559	18.7266357357284	16.0624382387955	10.0957343046205	15.3864481461318	16.9264734475951	19.2905535884957	22.9210383451427	15.0370932801184	27.498822843643	14.4364721382135	14.4577233303689	9.32498475182231
ENSG00000229704	0	0	0	0	0	1.96921311013194	0	0	0	4.03391208397477	0	0	0.985272852059684	1.0024769717927	0	0	0	0
ENSG00000229706	0	0.122433424358477	0	0	0	0	0	0	0	0	0	0	0	0.130270186436146	0	0	0	0
ENSG00000229707	0.475339734388258	0	0	0	0	0	0	0	0	0.52141122568245	0	0.511409070812659	0	0	0	0	0	0
ENSG00000229708	0	0	0	0	0	0	0	0	0	0	0	0	0	0	0	0	0	0
ENSG00000229709	0	0	0	0	0	0	0	0	0	0	0	0	0	0	0	0	0	0
ENSG00000229710	0	0	0	0	0	0	0	0	0	0	0	0	0	0	0	0	0	0
ENSG00000229713	0	0	0	0	0	0	0	0	0	0	0	0	0	0	0	0	0	0
ENSG00000229714	0	0	0	0	0	0	0	0	0	0	0	0	0	0	0	0	0	0
ENSG00000229715	2.18412960951757	2.94475031299045	0	0	0	0	1.00084612199254	0	0	0	0	0	3.25606512540516	0.30505985484855	0.174986165747388	0.175810450500536	0.185793525391109	6.24956765921323
ENSG00000229716	0	0	0	0	0	0	0	1.01501938274082	0	0	0	0	0	0	0	0	0	0
ENSG00000229721	2.94968230033766	0.990043762783443	0.990967957686441	1.97810106612176	0	0.986967608220845	0	0	2.04737552957367	3.1284972215324	3.02547861618874	0	0	0	0	2.09517419515039	0	0
ENSG00000229724	0	0	0	0	0	0	0	0	0	0	0	0	0	0	0	0	0	0
ENSG00000229725	0	0	0	0	0	0	0	0	0	0	0	0	0	0	0	0	0	0
ENSG00000229730	0	0	0	0	0	0	0	0	0	0	0	0	0	0	0	0	0	0
ENSG00000229731	0	0	0	0	0	0	0	0	0	0	0	0	0	0	0	0	0	0
ENSG00000229733	0	0	0	0	0	0	0	0	0	0	0	0	0	0	0	0	0.971985196918484	0
ENSG00000229735	0	0	0	0	0	0	0	0	0	0	0	0	0	0	0	0	0	0
ENSG00000229737	0	0	0	0	0	0	0	0	0	0	0	0	0	0	0	0	0	0
ENSG00000229738	0	0	0	0	0	1.00269480286017	0	0	0	0	0	0	0	0	0	0	0	0
ENSG00000229741	1.00546056942893	0	9.69113687830051e-06	0	0	0	0	0	0	0	1.01976426117602	0	0	0.134123206162488	0.520750766203903	1.50693179422832	0.0403850623404818	0.699431677205006
ENSG00000229742	0.946660546545646	0	0	0	0	0	0	0	0	0	0	0	0	0	0	0	0	2.11466874762458
ENSG00000229744	0	0	0	0	0	0	0	0	0	0	0	0	0	0	0	0	0	0
ENSG00000229745	0	0	0	0	0	0	0	0	0	0	0	0	0	0	0	0	0	0
ENSG00000229747	0	0	0	0	0	0	0	0	0	0	0	0	0	0	0	0	0	0
ENSG00000229749	0	0	0	0	0	0	0	0	0	0	0	0	0	0	0	0	0	0
ENSG00000229752	0	0.988461216743937	0	0	0	0.981110662060763	0.990729443218766	0	0	0	0	1.0116467614334	0.993667452874542	1.01172533866094	1.01001783401191	0	0	0
ENSG00000229753	0	0	0	0	0	0	0.953667623487334	0	0	0	0	1.00256427395673	0	0	0	0	1.02891999368218	0
ENSG00000229754	443.739052370523	3718.27976576381	4761.97159278389	7282.61157202476	10254.2232741103	8558.24648412725	531.527650538498	4503.7273416146	5785.93683442273	6425.0386116453	7730.64089821431	6488.9156643377	330.919389381772	3766.08593063466	4187.05090154652	5112.3342678094	6409.56382209778	5160.55688633843
ENSG00000229756	0	0	0	0	0	0	0	0	0	0	0	0	0	0	0	0	0	0
ENSG00000229757	0.982583016830855	0	1.31903665770453	0	0	0	2.9668469872072	5.01480259913905	1.00627214068056	5.54215419519716	3.97184361628845	1.00530881948133	2.31174500706045	2.01193614914265	1.00129189881267	0	0	2.0329730675233
ENSG00000229758	1.02002810086046	1.04407634156343	1.98409682111755	2.07935588743209	0	0	1.0288191291034	0.988040615202671	0	1.01199659772542	0	1.00883978177345	0.955307904599151	0	0	1.93675811007775	0	0
ENSG00000229759	24.8986166064695	6.82204657459432	17.5692602876766	12.1361735395352	2.9982196937571	14.5841926212166	8.62085665114024	6.00350076042628	5.04164934298861	6.69486298327057	3.62020156900099	8.03348057101309	16.0086515603416	9.14222032705801	23.6737170360624	11.0213289941616	11.3267694911429	1.04807757068011
ENSG00000229760	0	0	0	0	0	0	0	0	0	0	0	0	0	0	0	0	0	0
ENSG00000229761	0	0	0	0	0	0.965975424200777	0	0	0	0	0	0	0	0	0.985338406201598	0	0	1.00464278095058
ENSG00000229762	0	0	0	0	0	0	0	0	0	0	0	0	0	0	0	0	0	0
ENSG00000229765	1.01943994256073	0	0	0	0	0	0	0	0	0	0	0	0	0	0	0	0	0
ENSG00000229767	0	0	0	0	0	0	0	0	0	0	0	0	2.28140098995794	0	0	0	0	1.50849819676885
ENSG00000229769	0	0	0	0	0	0	0	0	0	0	0	0	0	0	0	0	0	0
ENSG00000229781	3.0283190916765	7.08850541779576	4.98747161217203	5.048140029848	5.0371784724724	6.97704833267677	3.02598635356641	7.08765811982773	4.04727666844096	4.0155174272975	3.98809008421721	8.99733517470198	5.90200318330245	7.01210400125112	6.86685837697388	4.98039762669945	2.95320161023188	1.98483408011743
ENSG00000229785	0	0	0	0	0	0	0	0	0	0	0.999133595335035	0	0	0	0	0	0	0
ENSG00000229786	0	0	0	0	0	0	0	0	0	0	0	0	0	0.998541290060487	0	0	0	0
ENSG00000229794	0	0	0	0	0	0	0	0	0	0	0	0	0	0	0	0	0	0
ENSG00000229795	0	0	0	0	0	0	0	0	0	0	0	0	0	0	0	0	0	0
ENSG00000229798	0	0	0	0	0	0	0	2.01281744337767	1.00686880695858	0	0	0	0	0	0	0	0	1.99074782616001
ENSG00000229800	5.0312322769715	0	0.995678752306017	1.00683500051645	2.0081037400707	0	2.01259437814019	3.03389720976513	1.01107887741542	0	3.98580054847084	1.00013393414328	0	5.01029351811826	0.983038374306565	2.99406514507959	2.96190074953888	1.98984908351666
ENSG00000229802	547.784918558472	529.0113294277	476.289158584168	454.850628738555	596.811562804317	577.587862005013	446.223079708256	503.651524553138	420.116077850047	393.115244246453	460.816017098947	381.047294900704	436.787062578187	467.568537255383	353.887770552588	329.780882725832	328.532555970359	309.379177728331
ENSG00000229806	0	0.9444762283443	0	0	0.938724610269613	0	0	0	0	0	0	2.03368435466353	0.988241157634146	1.01338353251516	1.03139813775354	0	0	1.04515811979487
ENSG00000229808	10.5303337912805	9.68765366267337	13.0343780014479	4.35304459193303	8.63295921981155	5.2089137683627	10.91623216706	5.3011747456607	7.9535385317975	6.1587357581237	10.9852109535356	4.45774078496362	7.7483488592446	16.6573583315733	15.5065386722818	4.51213281454352	6.0612291905285	4.36118601858306
ENSG00000229809	771.042754709973	840.684110542026	603.641698460049	843.709063625878	1103.706335888	786.92009982421	615.569318027426	839.266984407256	946.524370470752	741.384277032017	639.476359918488	747.490780977062	507.996580563408	846.118229104539	611.306026817769	566.332065976288	634.377180506338	682.620233005075
ENSG00000229814	0	0	0	0	0	0	0	0	0	0	0	0	0	0	0	0	0	0
ENSG00000229815	0	0	0	0	0	0	0	0	0	0	0	0	0	0.982771332883693	1.95166384828836	0.989679898702474	0	1.98040199340568
ENSG00000229816	21.3598124300235	10.3482617637177	26.41176300724	7.40263161790308	2.02443791528859	18.1452469202638	23.327956613639	8.4321452968694	5.35186562680421	25.3031620113584	16.283843758913	20.4924274871718	45.0479320934803	18.4407315963918	29.7056320261752	20.0068732110681	12.9332119294749	15.8827035490114
ENSG00000229817	0	0	0	0	0	0	0	0	0	0	0	0	0.980467130878057	0	0	0	0	0
ENSG00000229820	1.90572052169141	1.92399303271448	0	0	1.89626794047876	2.95579027440962	0	0	2.00464786802685	3.12813678462095	1.98247076288458	1.0280955894262	1.00481730702365	2.03462473830226	3.08906059273316	0	3.12711201463156	0
ENSG00000229822	0	0	0.959876759876837	0.973743924527502	0	0.972995576197573	0	0	2.62397061387605	6.16563495727004	0	0	4.93697621719584	0	3.0369197124434	1.00661598928384	0	3.08557031657237
ENSG00000229824	0	0	0	0	0	0	0	0	0	0	0	0	0	0	0	0	0	0
ENSG00000229826	0	0	0	0	0	0	0	0	0	0	0	0	0	0	0	0	0	0
ENSG00000229827	0.964346628919292	0	0	0	0	1.99332382614995	3.93565412600145	0	0	0	1.0049979023236	0	0	2.05597132348408	2.05805702976238	0	0	0
ENSG00000229828	0	0	1.01667839340937	2.0161492886939	0	0	0	0	0	0	0	0	0	0	0	0	0.987042952449454	0
ENSG00000229829	0	0	0	0	0	0	0	0	0	0	0	0	0	0	0	0	0	0
ENSG00000229830	0	0	0	0	0	0	0	0	0	0	0	0	0	0	0	0	0	0
ENSG00000229831	0	0	0	0	0	0	0	0	0	0	0	0	0	0	0	0	0	0
ENSG00000229833	780.027781482173	637.599695642915	446.349830417023	503.922386060471	573.934685073657	470.395536069187	611.368632072771	647.035499431583	669.184749391556	413.137956811986	425.165965702456	440.785615865164	533.543842342878	693.611744689235	456.873687039779	418.038376027986	414.443982377146	542.579948549345
ENSG00000229834	0	0	0	0	0	0	0	0	0	0	0	0	0	0	0	0	0	0
ENSG00000229835	0	0	0	0	0	0	0	0	0	0	0	0	0	0.998541290060487	0	0	0	0
ENSG00000229836	0	0	0	0	0	0	0	0	0	0	0	0.142652664127762	0	0	0.276922547078256	0	0	0
ENSG00000229840	0	0	0	0	0	0	0	0	0	0	0	0	0	0	0	0	0	0
ENSG00000229842	0	0	0	0	0	0	0	0	0	0	0	0	0	0	0	0	0	0
ENSG00000229849	0	0	0	0	0	0	0	0	0	0	0	0	0	0	0	0.9870647122589	0	0
ENSG00000229853	1.98370799239666	3.98737023932984	4.9499877707885	2.98465750810914	3.95447460181794	1.97320097505576	1.99434053265905	4.03709208912471	0	3.05240026371216	3.99231862549852	1.00857879073641	0.991346363531015	5.04780268664604	1.00170391101911	0	1.01142452729728	2.03272462154846
ENSG00000229856	0	0	0	0	0	0	0	0	0	0	0	0	0	2.53959852807824	0	0	0	0
ENSG00000229857	0	0	0	0	0	0	0	0	0	0	0	0	0	0	0	0	0	0
ENSG00000229858	0	0	0	0	0	1.00269480286017	0	0	0	0	0	0	0	0	0	0	0	0
ENSG00000229859	56.7787766251773	4.9645563636761	0	23.4712404263974	0	4.65609187538197	92.8139341475702	54.6128237073924	21.0589206077841	6.14988537707116	2.57646475419128	5.23132653248118	6.24722330723295	6.56964801080419	7.78515922920048	1.04668290227431	0.841128555052949	0.857069619117881
ENSG00000229861	17.6261235030312	16.911383866148	13.9065791032798	20.4272467105919	21.2525930958396	19.2704262833464	15.7572402845888	7.92484712630396	13.2011972518683	12.3327761788977	6.06748813765466	8.6469887836081	7.05797295062807	15.8718906835588	17.0972881227083	13.4811364619545	6.30562617908995	10.704959112031
ENSG00000229863	0	0	0.978239803271113	0.974197226998466	0	2.92341673967711	0.982425826854067	0	0	0	0.997847203443829	4.08788950079915	1.00358818942509	1.01980986855132	1.03341025448762	0	0	0
ENSG00000229865	0	0	0	0	0	0	0	0	0	0	0	0	0	0	0	0	0	0
ENSG00000229866	0	0	0	0	0	0	0	0	0	0	0	0	0	0	0	0	0	0
ENSG00000229870	11.4288847052593	1.91173277470883	3.86995560393422	4.84455911556155	3.78736294154975	3.89502228872337	2.92123137032205	5.96453359777823	7.04376530175114	8.38365919822878	2.98858395799941	2.04669955161494	1.00404788384241	2.04423701785381	4.17093280332307	4.21204512665314	1.05041011080194	2.12250353338311
ENSG00000229871	0	0	0	0	0	1.00269480286017	0	0	0	0	0	0	0	0	0	0	0	0
ENSG00000229875	0	0	0	0	0	0	0	1.01501938274082	0	0	0	0	0	0	0	0	0	0
ENSG00000229877	0	0.505915369432904	0	1.00931086840718	0	0.499070567083002	0.504779696875574	0	0	0	0	0	0	0	0	0	0.500148982262761	0
ENSG00000229878	0	0	0	0	0	0	0	0	0	1.00187625338248	1.01193514085869	0	2.81436419850382	0	0.997066573768087	0	0	0
ENSG00000229880	0	0	0	0	0	0	0	0	0	0	0	0	0	0	0	0	0	0
ENSG00000229885	0	0	0	0	0	0	0	0	0	0	0	0	0	0	0	0	0	0
ENSG00000229886	0	0	0	0	0	0	0	0	0	0	0	0	0	0	0	0	0	0
ENSG00000229887	0.89537195344438	0	1.25608227522576	0	0	0	0	1.27782328152368	0	0	0	0	0	0	0	0.89066012504814	2.64410585948481	0.887884318762101
ENSG00000229889	0	0	0	0	0	0	0	0	0	0	0	0	0	0	0.121447234714319	0	0	0
ENSG00000229890	0	0	0	0	0	0	0	0	0	0	0	0	0	0	0	0	0	0
ENSG00000229892	0	0	0	0	0	0	0	0	0	0	0	0	0	0	0	0	0	0
ENSG00000229894	1.01581618132809	4.09395051333594	2.00220252370356	1.01664627944225	3.03216946091794	0	0	0	0	1.00933631335561	0.998930546316998	1.01154800563524	0	1.00746476543557	0.985017997366741	1.00043432235225	0	1.99561597745428
ENSG00000229897	0	0	0	0	0	0	0	0	0	0	0	0	0	0	0	0.9870647122589	0	0
ENSG00000229898	0.403769597339046	0	0.13756513543825	0	0	0.418310272892415	0.414448119832355	0.705857462945167	0	0.44470754466145	0	0.145665028454816	1.78824664736591	1.77896193282116	0.443822683701888	0	0.596420912168896	0
ENSG00000229899	0	0	0	0	0	0	0	0	0	0	0	0	0	0	0	0	0	0
ENSG00000229900	0	0	0	0	0	0	0	0	0	0	0	0	0	0	0	0	0	0
ENSG00000229906	0	0	0	0	0	0	0	0	0	0	0	0	0	0	0	0	0	0
ENSG00000229907	0	0	0	0	0	0	0	0	0	0	0	0	0	0	0	0	0	0
ENSG00000229909	0	0	0	0	0	0	0	0	0	0	0	0	0	0	0	0	0	0
ENSG00000229910	0	0	0	0	0	0	0	0	0	0	0	0	0	0	0	0	0	0
ENSG00000229911	0	0	0	0	0	0	0	0	0	0	0	0	0	0	0	0	0	0
ENSG00000229914	0	0	0	0	0	0	0.951687540721809	0	0.982020135213264	1.01638271101018	0.968265939579517	0	0	0	0	0	1.02548022936443	1.03709938997729
ENSG00000229917	2.97424076066774	0.996793313283571	0	3.98352246416367	2.96248659938791	0.98937751824549	4.99485329006623	1.01840355237665	0	0	0	3.05983685238786	1.00193842730998	0	1.02227876169937	1.03244602493062	0	0
ENSG00000229919	0	0	0	0	0	0	0	0	0	0	0	0	0	0.998541290060487	0	0	0	0
ENSG00000229920	15.8562909363091	7.80747223590906	12.7666358560793	29.760819128852	11.8637528936364	17.6507116642245	15.1457410813251	17.5441400194907	5.9905504645823	24.8577527049787	18.6988300403652	13.8442257785279	25.2939374752011	13.8693331334176	24.3437183904688	10.8727222471283	16.6409573525789	14.7897836334263
ENSG00000229924	0	1.07017358007676	0	4.14829731407282	0	0	3.29125473225504	0	0	0	0	0	1.9908712597837	0	0	1.98730378832284	0	0.989431290555186
ENSG00000229926	0	0	0	0	0	0	0	0	0	0	0	0	0	0	0	0	0	0
ENSG00000229927	12.7501022958847	14.0485982421188	13.5253499767996	24.6082072485389	18.1445155200255	3.47384706685633	5.02205324161241	22.4985940974213	30.8186699927361	26.0611013658101	0	10.4651066622202	0	4.20307316835984	16.6327464901845	16.4284740343643	6.90332885733193	18.0995168847561
ENSG00000229929	98.2073492015249	76.8186209696388	81.2089901389633	74.187263127055	85.7535512216072	107.098141189358	84.0095162531962	99.3962465860801	69.557178596716	78.7897101738123	101.846996896277	80.1832759606865	108.364824362097	132.088231758584	145.556273699189	111.064877560804	88.70664994699	102.856367646823
ENSG00000229930	0	0	0	0	0	0	0	0	0	0	0	0	0	0	0	0	0	0
ENSG00000229932	0	0	0	2.97402398843734	1.95968471930471	0	0	0	0	2.04475678329505	4.99309943057305	2.03539352370179	1.98987666735764	1.01480614900769	0	0	0	3.08476852819038
ENSG00000229935	0	0	0	0	0	0	0	0	0	0	0	0	0	0	0	0	0	0
ENSG00000229937	0	0	0	0	0	0	0	0	0	0	0	0	0	0.998541290060486	0	0	0	0
ENSG00000229939	0	0	0	0	0	0	0	0	0	0	0	0	0	0	0	0	0	0
ENSG00000229940	0	0	0	0	0	0	0	0	0	0	0	0	0	0	0	0	0	0
ENSG00000229942	0	2.87362957385722	3.88100893184064	6.69061339285708	7.58832598554637	4.49615245226261	0	0	0	0	8.48064243328506e-05	0	5.83399091443772	3.06895339560156	5.21098014037497	2.82486348553857e-05	0	11.6006676162254
ENSG00000229944	0	0	0	0	0	0	0	0	2.61341482522766	0	0	0	0	0	0	0	0	0
ENSG00000229946	0	0	0	0	0	0	0	0	0	0	0	0	0	0	0	0	0	0
ENSG00000229948	4.9639673739479	7.97785993086532	2.9644149643858	1.99012067747995	0	1.97122089193136	0	1.0062858968446	4.0325510617527	4.0392855564782	1.98845583076297	1.00225234694682	5.91325092291268	8.02992444019284	5.95382904788036	5.03387538679131	7.0021775660776	1.00618612068096
ENSG00000229949	0	0	0	0	0	0	0	0	0	0	0	0	0	0	0	0	0	0
ENSG00000229954	0	0	0	0	0	0	0	0	0	0	0	0	0	0	0	0	0	0
ENSG00000229959	0	0	0	0	0	0	0	0	0	0	0	0	0	0	0	0	0	0
ENSG00000229961	16.4195951389551	214.471893231246	176.301154436177	185.926531963274	207.809946165927	211.826554454997	9.42450829076844	143.998822993924	107.537960680285	149.416054439803	245.66552680813	129.284991344498	17.8131791925459	206.683264635755	194.979137175807	173.530207319219	245.895976577083	174.735017026748
ENSG00000229965	0	0	0	0	0.994204490325526	0	0	0	0	0	0	0	1.00427598296415	0	0	0	0	0
ENSG00000229968	1.00801407812191	0.364989529357638	0	0	1.00570294008934	0	0	0	0	0	0	0	0.18435216322819	1.2419463770877	0	0	0	0.520614637563794
ENSG00000229972	0.840628185195742	2.58378608883917	6.42125993498097	7.47875691516445	0.509782332237979	6.43981701066493	4.99223289922023	9.25456063311928	3.05734609042447	15.2451353102665	2.95780670056642	1.38613349125255	4.57068052431883	7.74641581751627	13.6250353023476	5.95741357813744	0	0
ENSG00000229975	0	0	0	0	0	0	0	0	0	0	0	0	0	0	0	0	0	0
ENSG00000229977	0	0.483583940273252	0	0	0.95817962238025	0	0	0	0	0	0.501570162704935	0	0	1.0309618969815	0.526071834694452	0	0	0
ENSG00000229978	0	0	0	0	0	0	0	0	0	0	0	0	0	0	0	0	0	0
ENSG00000229979	1.06919809038463	1.07114247519801	4.03848567094519	2.17744051200668	1.033097683777	3.17818010226662	2.08965034097485	4.02828911490604	2.93034133156404	3.89005488888357	5.93672369751987	9.94178043026643	15.0117148518791	14.0875450514751	14.5691344459227	12.1453951289463	5.4717980115478	7.69002659994001
ENSG00000229982	0	0	0	0	0	0	0	0	0	0	0	0	0	0	0	0	0	0
ENSG00000229985	1.01929917930875	0	0	0	0	0	0	0	0	0	0	0	0	0	0	0	0	0
ENSG00000229988	0	0	0	0	0	0	0	0	0	0	0	0	0	0	0	0	0	0
ENSG00000229991	0	0	0	0	0	0	0	0	0	1.00214873460889	0	0	0	0.995655027404697	0	0	0	0
ENSG00000229992	0.956462262324368	0.963695383290771	0	0.963610762433947	0	0	0	0.992457282990817	0	2.04759635243098	0	0	1.98484501125569	0	0	1.03055790407116	4.14604935860267	2.0836145448766
ENSG00000229994	0.991806102830373	0	1.97799714311934	0	0.988280111188474	0.985568802138947	0	6.04492906573546	2.01992995836303	0	1.99250662541583	2.01323801211898	0	3.02188917516871	0	1.0125729140981	3.02213557421435	3.03884997477401
ENSG00000229995	0	0	0	0	0	0	0	0	0	0	0	0	0	0	0	0	0	0
ENSG00000229998	721.102604373611	890.792625548978	812.812312905198	813.97984430319	1032.41158829966	906.412193639308	0.959518618967585	14.1620677360054	3.69130453324351	18.1894497982981	10.3611715051907	15.0242233990485	12.3334558800624	10.8316648260424	0	0	0	0
ENSG00000230003	0	0	0	0	0	0	0	0	2.00818889863597	0	0	0	0.988714997173132	0	0	0	0	0
ENSG00000230006	42.7645143279059	24.675176745825	84.767605856013	14.7589767434075	22.6324421240834	30.6481387331869	25.8536357400876	47.4799218029774	44.8799528651072	72.1182099685099	84.3476835589155	145.2354333878	56.5620286983647	37.4397761991629	38.1567912128873	33.9329550653734	30.2249809974819	30.8080964628049
ENSG00000230009	0	0	0	0	0	0	0	0	0	0	0	0	0	0	0	0	0	0
ENSG00000230011	0	0	0.335442771572837	0.33794197018569	0	0	0	0	0	0	0	0	0	0	0	0	0	0
ENSG00000230012	0	0	0	0	0	0	0	0	0	0	0	0	0	0	0	0	0	0
ENSG00000230016	0	0	0	0	0	0	0	0	0	0	0.249286961918839	0	0	0	0	0	0	0
ENSG00000230018	0	0	0	0	0.982225099631936	4.02257888780382	0	0	0	0	1.03065841396236	0	0	0	0	0	0	0
ENSG00000230019	0	0	0	0	0	0	0	0	0	0	0	0	0	0	0	0	0	0
ENSG00000230021	24.9175054806562	29.1251100897091	15.7441628663837	10.3902039499296	13.0139915703079	21.4749115333025	13.2193485521599	31.6569181134135	6.65827207272448	16.4055550748839	6.74321010512838	4.64941450784316	6.06284213262126	12.7826598036315	8.88708343780378	18.979782138073	19.4028420937826	16.3523405530855
ENSG00000230022	0.97698443692711	0.98379304339002	2.95841986281498	0.984053395913445	1.94534324061969	0.979525460381706	0.989173469247492	1.00965426457343	1.01519913723427	1.03498599820753	3.00152857769044	1.02375596141023	0	0	1.02855674390157	3.11631823702694	2.08380947868899	0
ENSG00000230025	0	0	0	0	0	0	0	0	0	0	0	0	0	0	0	0	0	0
ENSG00000230026	1.45252752760108	1.65599295588999	1.04480180697804	0.578740954127065	1.63451834774926	3.49607151578859	1.07337660849101	2.56733391961141	0.572813921149306	1.1373437792516	0.534483509397534	1.07756496046606	1.69531346865118	4.7343818619608	0.525879072510618	2.95374385794352	2.17403909260571	1.50075408933886
ENSG00000230029	0	0	0	0	0	0	0	0	0	0	0	0	0	0	0	0	0	0
ENSG00000230031	0	0	0	0	0	0	0	0	0	0	0	0	0	0	0	0	0	0
ENSG00000230034	117.75256435429	82.4518134271517	124.982539912874	117.262510441819	141.001143629069	154.531899971067	148.864456014684	138.849747352575	87.3163086009148	157.355006304142	206.053001111147	144.836179039133	134.036725271426	172.597616958768	150.597021495957	135.169735783235	140.171660431968	115.899408352791
ENSG00000230037	0.963574706839754	0	0.979943851042259	0	0.957253683626595	0.984977256687032	2.95664815680533	3.01258878665646	2.03357943793304	2.11519181227309	1.00714799985541	1.03502279858297	2.03088433022307	0	0	0	2.12985092400939	0
ENSG00000230039	0	0	0	1.02094802763282	0	0	0	0	0	0	0	0	0	0	0	0	0	0
ENSG00000230042	8.77187813588235	6.86675348583013	13.7363672698964	8.82615928897616	9.70893184426709	18.5375676306788	14.7784849194905	9.03143326413501	14.1240810388033	3.0755203008274	10.9467115135299	4.05763617291229	15.931727145425	9.12565200630887	11.1895615998778	11.3329902992494	10.3115710792161	5.17376479748203
ENSG00000230043	0	0	0	0.97107721555328	13.7151632415217	4.92108568959795	1.65308875354906	1.79046617160556	5.18163360812263	0	0	0	0	0	0	0	0	1.726509087733
ENSG00000230044	0	0	0	0	0	0	0	0	0	0	0	0	0	0	0	0	0	0
ENSG00000230045	0	0.224404949089513	0	0.111420796086866	0	0	0	0	0	0	0	0	0.00855820582624318	0.750289432811155	0.126719114001941	0	0.151313469204017	0
ENSG00000230047	2.0035816981821	0	1.96815511333391	6.11349101838667	0	2.05252756597344	4.08287736931521	0.993332461753381	1.01236782415014	1.02691998471251	0	0	0	0	0	0	0	0
ENSG00000230048	1.72493233018658	1.21292302060005	1.19288422445256	1.57698030153648	0	0.283832960537955	3.6591626048927	5.06446521376991	0	3.24610374760211	3.25575481234974	0.296507522993171	8.64094165031521	7.82377097936126	6.5375324394215	2.82285762126149	1.35766146953051	3.98483533467833
ENSG00000230052	0	0	0	0	0	0	0	0	0	0	0	0	0	0	0	0	0	0
ENSG00000230053	0	0	0	0	0	0	0	0	0	0	0	0	0	0	0	0	0	0
ENSG00000230054	1.85906525208634	0	0.944699913752356	0	2.77044003316598	1.90121234396837	0.949565034440197	0	0	2.04506447980077	4.86056334820384	1.99978079172072	0.978641663608934	1.99424126721642	3.78738033854151	5.13534036533728	5.12667134612052	2.07195442727106
ENSG00000230056	0	0	0	0	0	0	0.128870376390871	0	0	0	0	0	0	0	0	0	0	0
ENSG00000230060	4.4087708117616	4.86980643318238	7.25642492758481	4.17404978605866	0	3.95033142703481	5.06813841085612	3.89434874004234	2.06587041989381	0	2.37282310439822	0.7902150951495	1.11755685467554e-08	6.18658297215199	0	0	0.752511602824842	0.609171860577171
ENSG00000230062	2.34567158506365	5.46626639816085	7.05916677543835	7.89631064426837	1.21824749994422	12.6368514517012	4.78937507610704	3.68923263825845	11.0706955279091	0	16.9746609435802	9.63686287085706	7.52307646177707	2.33217375877493	3.37276643921828	1.21753850673182	7.66266951652456	13.9086972879514
ENSG00000230064	0.178011735559988	0.0441209220230827	0.733216583416363	0.249272260435169	0	0	0.940101296808562	0	0	0	0	0.054423811234948	0	0	0	0	0	0
ENSG00000230066	3.02193323933899	1.00650646983159	6.87709206988982	0	1.00081708063947	1.97138778587924	3.06412953305467	4.03029133462783	1.03573789667066	3.99693771672225	0.997028778159587	1.96408147815515	0	2.96830484774453	0	0.992676345620884	2.94740867096759	0
ENSG00000230067	11.9202157589312	5.36678293947222	5.39767255206275	1.07465810053588	1.05978992818547	10.7524645781017	4.05226844480783	5.54028547123938	3.3503696063522	5.71785658372256	4.47658707123774	3.38686053071953	6.85248558210698	7.88839489765771	3.81536681692319	4.60963895411495	2.57333141358821	3.50453424001817
ENSG00000230069	12.0028527811514	6.26306004346007	20.2125114275657	10.8667295233554	9.64892415744236	5.56830610810428	6.75636871555725	3.85040821835927	13.7236625391749	10.430701016654	17.0616904406021	11.2157563374014	9.5293817874153	8.84644257723342	11.4471695729021	4.77736480754334	7.90416548084063	11.1335600560364
ENSG00000230071	35.4061306789858	47.3230712574008	36.8346119584124	41.9118330466654	34.5945591329199	29.4567543972904	30.9332009092321	30.3309308688005	25.1570172941494	26.1958348605557	20.794054246399	36.29717486315	31.761608585258	29.1753890298636	26.2512935484131	25.0433293292971	24.0428630231377	22.6764164442414
ENSG00000230072	0	0	0	0	0	0	0	0	0	0	0	0	0	0	0	0	0	0
ENSG00000230073	0	0	0	0	0	0	0	0	0	0	0	0	0	0	0	0	0	0
ENSG00000230076	0	0	0	0	0.984723767191102	0	0	0.98948439605124	0	0	1.0205684657484	0	0.970153118565369	1.02002134585144	0.996331943385439	0	0	0.995765296316279
ENSG00000230077	0	0	0	0	0	0	0	0	0	0	0	0.981847185293131	0	0	0	0	0.986171060768818	0
ENSG00000230079	1.00306013371205	0	0.993873741495122	0	2.0003070939554	0	2.00822404330552	0	1.01073156684781	2.01406697348915	0	0	0	0	0.986476282444441	1.00130991136642	0	0.998984645409274
ENSG00000230080	0	0	0	0.999003499911318	0	0	0	0	0	0	0	0	0	0	0	0	0.990523535431538	0
ENSG00000230081	0	1.09336857690618	2.03573353316564	0	0	3.37720184570397	0	0	2.92673438009395	2.96589736926282	0	0	0.944040511210376	0	0	0.919469964998619	0	4.7259004008301
ENSG00000230083	0	0	0	0	0	0	0	0	0	0	0	0	0	0	0	0	0	0
ENSG00000230086	0	0	0	0	0	0	0	1.01501938274082	0	0	0	0	0	0	0	0	0	0
ENSG00000230087	0	0	0	0	0	0	0	0	0	0	0	0	0	0	0	0	0	0
ENSG00000230088	0	0	0	0	0	0	0	0	0	0	0	0	0	0	0	0	0	0
ENSG00000230092	32.992286255411	29.8389792558477	32.470415411902	26.2805728337667	58.3284060341769	48.5448167730186	57.6985289236891	32.5080792107851	30.2720021573645	36.8808525997275	22.6228641033025	32.0190190907768	49.3080641805299	62.2280546908815	80.2021553580244	34.0546218471532	34.8227464291511	28.984650541017
ENSG00000230097	0	0	0	0	0	0	0	0	0	0.998024221746662	0	0	0	0	0	0	0	0
ENSG00000230099	54.1784551075905	72.4806979049244	40.5038722123272	45.6029235465256	41.5013590318925	47.5660683999322	44.8422461541717	57.3449198311459	54.7171051350946	36.468196536539	42.2285018796155	37.2913000137381	52.6713868323022	56.7240847266346	53.6901976209311	50.0443730533463	39.6033129931646	37.0241975755121
ENSG00000230101	0	0	0	0	1.06898698081836	0	0	0.985973834146765	0	0	0	0	0	0	0.997772868122547	0	0	0.937492768323358
ENSG00000230104	0	0.982690005705556	0	0	0	0	0	0	0	1.02341065872904	0	0	0	4.05040286040125	0	0	0	0
ENSG00000230106	0	0	0	0	0	0	0	0	0	0	0	0	0	0	0	0	0	0
ENSG00000230108	106.360346231382	71.9790858585969	0.76253302578738	132.69176301742	168.523095453415	140.170043202049	131.163623100026	124.467504542858	1.12427136031447	0.00274618141427167	157.792642794484	114.085530088909	49.7948994865005	1.6868932825267	36.2597372508841	93.094121471393	82.3063632589747	2.44752795953528
ENSG00000230111	0	0	0	0	0	0	0	0	0	0	0	0	0	0	0	0	0	0
ENSG00000230112	0	0	0	0	0	0	0	0	0	0	0	0	0	0	0	0	0	0
ENSG00000230116	0	0	0	0.986948244508094	0	0	0.989782310856887	1.00509932916153	0	0	0.995338767864449	0	0	0	1.00659220867651	1.02071362448295	0	0
ENSG00000230118	0	0	0	0	0	0	0	0	0	0	0	0	0	0	0	0	0	0
ENSG00000230119	0	0	0	0	0	0	0	0	0	0	0	0	0	0	0	0	0	0
ENSG00000230122	0	0	0	0	0	0	0	0	0	0	0	0	0	0	0.971577877714554	0	0	0
ENSG00000230123	0	0	0	0	0	0	0	0	0	0	0	0	0	0	0	0	0	0
ENSG00000230124	798.722118012402	795.938337384058	680.325407905613	635.849102651369	780.027652272908	707.384794360278	731.905810776552	822.067945881812	691.673298600154	591.134234135401	562.952660529266	530.988708000082	732.89583730853	886.80682780065	726.922998609112	616.269674833405	483.435404281462	670.939568324124
ENSG00000230125	0	0	0	0	0	0	0	0	0	0	0	0	0	0	0	0	0.971985196918484	0
ENSG00000230128	358.812434139585	325.505981016288	347.50603852821	283.457404906585	187.122197454638	209.576685576706	396.413171871977	378.069031366476	440.834728883125	326.908310009284	267.224134974424	264.828293814283	302.61748669111	247.275947940949	222.171125232827	154.276286903912	74.3383520201423	135.31604276996
ENSG00000230130	0	0	0	0	0	0	0	0	0	0	0	0	0	0	0	0	0	0
ENSG00000230132	0	0	0	0	0	0	0	0	0	0	0	0	0	0	0	0	0	0
ENSG00000230136	0	0	0	0	0	0	0	0	0	0	0	0	0	0	0	0	0	0
ENSG00000230137	0	1.0216741666289	0	0	0	0	0	0	0	0	0	0	0	0	0	0	0	0
ENSG00000230141	32.3009830939666	11.1870477192586	116.424918440841	47.6085576180941	0.00983594534763915	155.935904100562	125.464233828165	102.891765115317	42.8514093292638	273.488487092255	160.315483344305	82.8963873177644	1.686132219871	28.6733749860073	7.28112416771076	0.000222485078383437	9.43254419417458	15.7828789300203
ENSG00000230143	596.03706639046	577.802844491102	589.987106856167	921.862592941734	849.416770832795	720.890348594754	520.689363512325	580.340411070633	593.146639475909	480.99748836855	568.763909745152	589.624357325061	581.870584736313	660.837282742775	628.117187009247	524.239876530967	492.547477075705	581.595799623795
ENSG00000230146	0	0	0	0	0	0	0	0	0	0	0	0	0	0	0	0	0	0
ENSG00000230147	0	0	0	0	0	0	0	0	2.91217077996909	0	0	0	0	0	0	0	0	1.02385590611993
ENSG00000230154	0	0	0	0	0	0	1.01129744463673	0	0	0	0	0	0	0	0	1.01762793667569	0	0
ENSG00000230157	0	0	0	0	1.4025882497908	0	0	0	0	0	0	0	0	0	0.504828471572664	0	0	0.514554935641044
ENSG00000230158	0	0	0	0	0	0	0	0	0	0	0	0	0	0	0	0	0	0
ENSG00000230160	0	0	0	0	0	0	2.02057495502195	1.02017195282681	0	0	0	0	0	0	0	0	0	0
ENSG00000230161	0	0	0	0	0	0	0	0	0	0	0	0	0	0	0	0	0	0
ENSG00000230162	0	0	1.97730902405173	1.99469519873423	0.993107584833443	0	0	0	0	1.00516137530689	0	1.99751365891081	1.96490193427953	1.00042178110201	0.985864331364669	1.00051111843038	0	1.99775202144616
ENSG00000230164	0	0	0	0	0	0	0	0	0	0	0	0	0	0	0.121447234714319	0	0	0
ENSG00000230165	0	0	0	0	0	0	0	0	0	0	0	0	0	0	0	0	0	0
ENSG00000230166	0	0	0.979122034588375	0	0	0	0	0	0	0	0	0	0	0	0.994556734938629	0	0	0
ENSG00000230169	0	0	0	0	0	0	0	0	0	0	0	0	0	0	0	0	0	0
ENSG00000230170	0	0	0	0	0	0	0	1.01506377730078	0	0	0	0	0	0	0	0	0	0
ENSG00000230171	0	0	0	0	1.01801855009995	0	0	0	0	0	0	0	0	0	0	0	0	0
ENSG00000230175	0	1.90800860961875	1.93360307293128	1.93019499992992	0.944399172919977	0	1.94220552915746	0.991245680754441	1.00363932553091	4.18006857182803	3.97692936107037	1.02245946564851	3.00329065559592	2.03888380971886	0	1.05001946205404	1.04888381437014	1.05938924103275
ENSG00000230177	0	0	0	0	0	0	0	0	0	0	0	0	0	0	0	0	0	0
ENSG00000230178	0	0	0	0	0	0	0	0	0.759399888986556	0	0	0	0	0	0	0	0	0
ENSG00000230180	0	0	0	0	0	0	0	0	0	0	0	0	0	0	0	0	0	0
ENSG00000230181	0	0	0	0	0	0.139090258162919	0	0	0	0	0	0.14656971561005	0	0	0	0	0	0
ENSG00000230182	0	0	0	0	0	0	0	0	0	0	0	0	0	0	0	0	0	0
ENSG00000230183	0	0	0	0	1.0148115946815	0	0	3.06883144747173	0	0	0	0	0	0	0	0	0	0
ENSG00000230187	0	0	0	0	0	0	0	0	0	0	0	0	0	0	0	0	0	0
ENSG00000230188	1.07441688688512	1.9084834962902	0	0	0	0	3.95013387824276	1.01801804765383	0	1.0434398503516	0	1.02071010584666	0	2.03742301893783	1.06920775378393	2.0970105212777	0	0
ENSG00000230189	7.97634598184641	5.09966753193841	12.2835889612207	4.4489473521292	8.97171413378646	10.5513961593271	9.11485883746403	5.24715598497796	4.21661227721828	9.03430581375992	19.5133079163636	8.74148502113098	20.0271402807965	16.0682226159629	18.3095838457906	9.26163512901275	14.1005122725141	11.2552185765589
ENSG00000230191	0	0	0	0	0	0	0	0	0	0	0	0	0	0	0	0	0	0
ENSG00000230192	0	0	0	0	0	0	0	0	0	0	0	0	0	0	0	0	0	0
ENSG00000230193	0	0	0	0	0	0	0	0.203156551754178	0	0	0	0	0	0	0	0	0	0
ENSG00000230194	0	0	0	0	0	0	0	0	0	0	0	0	0	0	0	0	0	0
ENSG00000230196	0	0	0	0	0	0	0	0	0	0	0	0	0	0	0	0	0	0
ENSG00000230198	0	0	0	0	0	0	0	0	0	0	0	0	0	0	0	0	0	0
ENSG00000230199	0	0	0	0	0	0	0	0	0	0	0	0	0	0	0	0	0	0
ENSG00000230201	4.8329275912518	2.9203797722204	1.94978977308455	3.89089043564447	0	6.79551939563945	6.8585610039478	2.99773158539901	2.01311027831845	2.0525654498501	0	0	8.95706192657589	3.03824847652	4.08722026608923	5.15836114489161	2.07226406966781	8.32465505854889
ENSG00000230202	1.05317498331435	3.17409594695705	1.07109683958863	1.06659681442038	0	0	3.22903853076735	0	4.46693848969473	1.13556493504827	1.09265143885385	1.11552690819782	6.50563657933829	3.33002242961816	0	1.13138303967274	1.13049716887403	0
ENSG00000230203	2.94279100160528	0	0	0	0	0	0	2.0008864176263	3.00993239079781	0	0.990088174784025	1.00166637950664	0.984717598628141	1.00270036942504	0.996793846172497	0	0	1.01171787215344
ENSG00000230204	0	3.88373266750875	2.93690854986697	5.84447147783179	0.95974064179295	4.87323966944974	1.96870684746523	4.02144183545561	0	5.21067040189366	1.99967722028822	0	0	3.07264557295378	3.12274180816822	3.15812872860643	1.05722567775889	0
ENSG00000230207	1.5062508926759	0	0	0.502607729587421	1.00229568730895	0	1.34180468110552	0	0	1.00887644844267	0	0.499520701499118	0.493491689240891	1.00479989101713	0	1.00368861295229	0	0.500301732431025
ENSG00000230208	0	0	0	0	0	0	0	0	0	0	0	0	0.980467130878057	0	0	0	0	0
ENSG00000230209	0	0	0.124559419622265	0	0	0.496895604065367	0	0	0	0	0	0.126400981969713	0	0	0	0	0	0
ENSG00000230211	0	0	0	0.126276467298622	0	0.126301643932996	0	0	0	0	0	0	0	0	0	0	0	0
ENSG00000230213	0	0	0	0	0	0	0	0	0	0	0	0	0	0	0	0	0	0
ENSG00000230214	0	0	0	0	0	0	0	0	0	0	0	0	0	0	0	0	0	0
ENSG00000230216	7.6830316514586	0.967693186166741	0	0	0	1.94120359326527	1.96161674829698	0	5.06044649297359	0	2.98963255261	3.06511419319814	0	1.02105002519965	3.10986676632593	0	0	1.06004923164609
ENSG00000230219	2.26031251614822	3.09421809086366	5.11962927574112	3.63322942120189	0	3.1481357087497	2.04869671385404	8.30724279148385	0	4.18015606354247	5.2018929077035	3.00893410504479	2.9870422009175	1.14117444794925	0	4.33474008349017	1.14234742597763	0.995024941867656
ENSG00000230221	0	0	0	0	0	0	0	0	0	1.00021412046209	0.994965193323532	0	0	0	0	0	0	0
ENSG00000230224	21.7444050383169	14.901521990139	22.7117368846091	5.95021392283401	7.88101396842388	22.6276425871908	21.8726433786944	22.1596874014256	14.1395534719713	17.2933330321445	17.9361485184652	15.1180286407116	32.6914967129566	30.2623832677302	30.100836832379	27.4451710751085	34.436478424988	16.2753810640637
ENSG00000230225	2.00154610088294	0	2.97679325732458	4.00782304066876	0	3.96263064703946	3.00616677241913	1.00875976541578	0	10.0585160677623	9.94898583383291	2.00018154490085	0	1.00186243323024	2.9564351863127	5.00136900013411	5.94612988089346	3.99216346996054
ENSG00000230227	0	0	0	0	0	0	0	0	0	0	0	0	0	0	0	0	0	0
ENSG00000230228	0	0	0	0	0	0	0.974250666622119	0	0	0	0.994508902552887	0	0	0	1.01612843098574	0	0	0
ENSG00000230230	0	2.63121711557038	0	5.53497227289321	10.9510241498491	4.76263143176878	2264.03219230855	3803.70099443307	3815.05259071989	4060.59841817063	5578.21831631703	4163.24050432672	0	0	0	0	8.32463127936095	2.58389077048242
ENSG00000230231	2.96090577440315	2.97582100875372	1.97633582114988	1.98193757796166	2.94885283109188	6.8864256559882	0.993594836067019	3.02573326781951	0	9.19692307546831	9.98374011367492	8.09491741005773	2.98324542320672	2.02446005184152	10.0859705861099	4.09091482176882	6.12351572935358	0
ENSG00000230237	0	0	0	0	0	0	0	0	0	0	0	0	0.980467130878057	0	0	0	0	0
ENSG00000230238	3.35939830878632	4.34856017237041	4.32926401962866	1.33271816723573	1.20060923486354	1.39904172963176	3.56647352111055	4.99805272996714	4.99566774660819	2.92222492352427	2.75414305458385	9.69732603071698	6.455013493708	4.25818732700505	5.78166365666079	1.62631299664363	0.794156685641656	3.01613232488832
ENSG00000230239	0	0	0	0	0	0	0.507706567922042	0	0	0	0	0	0	0	0	0	0	0
ENSG00000230240	0	0	0	0	0	0	0	0	0	0	0	0	0	0	0	0	0	0
ENSG00000230241	0	1.06676653923855	0.988214245121262	0	0	0	0	0	0	1.89528761968534	0	0	0	0	0.994452327940364	0	0	0
ENSG00000230243	0	0	0	0	0	0	0	0	0	0	0	0	0	0	0	0	0	0
ENSG00000230244	0	0	0	0	0	0	0	0	0	0	0	0	0	0	0	0	0	0
ENSG00000230245	2.90980969223869	1.97984505940229	0	0	0	0	0	0.998435422367084	0	0	2.014624494492	0	0.983510227573534	0	1.01073219984603	0	1.0181529395863	0
ENSG00000230246	4.09912387927151	0	2.0208160093028	5.11746640329807	0	1.01205545298484	3.08334039385614	2.1831368041665	0	3.05327792228371	4.04620424695228	1.01580879874088	9.3453889143165	4.06672050212664	4.17614178940117	2.56728100791768	2.12805306815319	1.0061104488366
ENSG00000230247	0	0	0	0	0	0	0	0	0	0	0	0	0	0	0	0	0	0
ENSG00000230249	0	0	0	0	0	0	0	0	0	0	0	0	0	0	0	0	0	0
ENSG00000230251	0	0	0	0	0	0	0	0	0	0	0	0	0	0	0	0	0	0
ENSG00000230252	0	0	0	0	0	0	0	0	0	0	0	0	0	0	0	0	0	0
ENSG00000230254	29440.2427174413	38243.6937881499	32922.0691240789	42878.7323888074	56798.1793709576	40765.8382319641	24917.9976271928	37108.9764813111	39687.0644837686	35103.4262013799	43213.5731455971	35945.5379142698	21885.1117678026	35840.652521346	28034.4488469436	30422.956825825	33133.9333833044	31005.9690155255
ENSG00000230256	0	0	0	0	0	0	0	0	0	0	0	0	0	0	0	0	0	0
ENSG00000230257	21.4152700118394	7.5960969618038	13.3314583035038	10.8311881518954	5.6587479747678	19.3716684191288	6.99796047682288	21.9928648952018	3.23745288954893	11.3223517786988	14.9901608433307	16.6880706589886	13.2442269669802	19.8255755542586	14.4217749798957	8.88762238195697	11.9588560101172	5.29549018721039
ENSG00000230261	0	0	0	0	0	0	0	0	0	0	0	0	0	0	0	0	0	0
ENSG00000230265	0	0	0	0	0	0	0	0	0	0	0	0	0	0	1.93635427000927	0	0	1.96966480008253
ENSG00000230267	17.2405199148738	21.3619582208821	26.4466791632934	27.2682678492433	27.4721593857643	23.1449461478059	17.2625354731836	28.1701795719525	16.4967738855044	25.7685395916609	41.141229603725	20.0779673227056	47.0679049945368	22.6897149344887	72.1701277741335	31.5213606896264	31.0564706107722	31.4791093363785
ENSG00000230268	0	0	0	0	0	0	0	0	0	0	0	0	0	0	0	0	0	0
ENSG00000230271	0.985488769232861	0	0	0	0	0	0	0	0	0	0	0	0	2.06586119768827	0	0	0	0
ENSG00000230273	0	0	1.00221862456399	0	0	0	0	0	0	0	0	0	0	0	0	0	0	0
ENSG00000230274	0	1.89598814960803	0	0	0	0	0	1.95589809534885	0	0	0.972494076887557	0	1.96040349443264	0.996209488067389	3.03162976681686	0	2.05364034144748	1.03040282564072
ENSG00000230275	0	0	0	0	0	0	0	0	0	0	0	0	0	0	0	0	0	0
ENSG00000230276	0	0	0	0	0	0	0	0	0	0	0	0	0	0	0	0	0	0
ENSG00000230279	35.6983307840224	52.5175937970378	31.8923154307549	73.0394624967818	99.6965085898256	50.5006387127713	0	0	0	0	0	0	0	0	0	0	0	0
ENSG00000230280	5.95867346961441	4.98877694461238	4.94889064843837	4.97912383583046	3.96025671670712	9.86852592550358	6.98219147247777	4.03394884713433	4.04197116633464	2.02828299518797	4.98343225695391	6.0349874385589	10.8793731761055	7.05064229675343	8.97598545409371	4.04724643311667	6.03688788870272	4.04686959040223
ENSG00000230282	0	0	0	0	0	0	0	0	0	0	0	0	0	0	0	0.987103590281599	0	0
ENSG00000230283	0	0	0	0	0	0	0	0	0	0	0	0	0	0	0	0	0	0
ENSG00000230284	0	0	0	0	0	0	0	0	0	0	0	0	0	0	0	0	0.972206618094138	0
ENSG00000230287	0	0	0	0	0	2.13755204900496	0	1.0024394364103	0	1.89720511378216	0	0	0	0	0	0	0	0
ENSG00000230291	0	0	0	0.960326183738688	0	0	0.960011968031895	0	2.96215960788135	1.03069808610763	0	0	0	0	0	1.03312634339198	2.07586262718215	0
ENSG00000230293	4.08459769086168	3.05410383322371	7.45069836601742	4.67825272678728	0.681862545592182	6.04297213859551	9.02571911219646	0.850289159172046	2.24052565850363	9.0132663943692	8.2211993135666	3.24505548395527	12.0356872516637	10.8497929553202	9.720814141361	9.53873577760302	3.71722779456945	0.878077284199911
ENSG00000230295	9.68450739314001	3.95403348691065	10.7898293192994	4.005428211966	3.83883573002992	9.98610509393806	10.8658521240207	3.00356593607128	1.00415926052007	4.14058251875118	6.07500143644394	3.06145837055568	4.9106428618529	4.10355691199143	6.05740767753038	8.00987712252427	4.06730527787053	2.06265417208299
ENSG00000230299	0	0	0	0	0	0	0	0	0	0	0	0	0	0	0	0	0	0
ENSG00000230301	0	0	0	0	0	0	0	0	0	0	0	0	0	0	0	0	0	0
ENSG00000230302	0	0	0	0	0	0	0	0	0	0	3.98859139070143	0	0	0	0	0	0	0
ENSG00000230304	0.783829024707695	1.33282607479627	0.859637063058154	0	1.01349485644862	0.593448198061886	1.09532495396779	1.59784992012406	2.76018723986745	0.527683346921892	1.58222418658415	1.57007211260185	0	0	0	0	0	0
ENSG00000230305	0	0	0.814294291785082	0.00111140897291817	5.61062827397791	0.549415915337546	2.89610707233325	0	0	7.49928628052497	0	0	1.95640874733079	0	0	0	1.77668460656921	3.24965414882409
ENSG00000230306	0	0	1.99403204486764	0	1.02019918097059	0	8.25424197480877	0	0	0	0	0	0	0	0.959148991915922	0	0	0
ENSG00000230307	0	0	0	0	0	0	0	0	0	0	0	0	0	0	0	0	0	0
ENSG00000230308	98.2073492015249	76.8186209696388	81.2089901389633	74.187263127055	85.7535512216072	107.098141189358	84.0095162531962	99.3962465860801	69.557178596716	78.7897101738123	101.846996896277	80.1832759606865	108.364824362097	132.088231758584	145.556273699189	111.064877560804	88.70664994699	102.856367646823
ENSG00000230311	0	0	0	0	0	0	0	0	0	0	0	0	0	0	0	0	0	0
ENSG00000230312	0.990438556575981	1.99013065725172	0.987027794585626	0	0	0	1.98951389919793	0	0	0	2.98188103453068	1.00306269888822	6.90374405280286	0	1.98911614059247	0	2.00667004496227	2.01748920311158
ENSG00000230318	0	0	0	0	0	0	1.00890704062958	0	1.01338636265803	0	0	0	0	1.00414057551788	0	0	0	0
ENSG00000230320	0	0	0	0	0	0	0	0	0	0	0	0	0	0	0	0	0	0
ENSG00000230321	1.90073601966696	0	0	1.94547565334728	0	0.980263528521703	0	2.98366292175706	2.00131052414374	2.0874404268389	0	1.02719742001361	0	1.02377156480486	0	0	0	1.05690574572449
ENSG00000230326	0	0	0	0	0	0	0	0	0	0	0	0	0	0	0	0	0	0
ENSG00000230327	0	0	0	0	0	0	0	0	0	0	0	0	0	0	0	0	0	0
ENSG00000230328	0	0	0	0	0	0	0	0	0	0	0	0	0	0	0	0	0	0
ENSG00000230330	0	1.08427851737599	0	0	3.11959759465964	2.15652882793504	0	1.02001786110163	0	1.01159311796271	0	2.01595717474893	0	1.02076847539723	0	0	0	0.993990500957521
ENSG00000230331	0.986281651483609	0	0	0	0	0	1.00592689398771	0	0	0	0	1.03946767271597	0	0	0	0	0	0
ENSG00000230332	1.20307626779145	0	4.79251419206972	0	0	4.42131777336951	0	0	0	0.484665110855266	0	0.196788637531649	3.71145676494451	6.90196846819945	4.70224954642113	1.30599582452994	0.41461940805084	0
ENSG00000230335	0	0	0	0	0	0	0	0	0	0	0	0	0	0	0	0	0.971985196918484	0
ENSG00000230336	0	0	0	0	0.401470651377863	0	0	0	0.337739397519445	0	0.166505392819806	1.44746143878354	0.372297745478869	0	0.283173166588306	0	0	0.172293197122536
ENSG00000230338	0	0	0	0	0	0	0	0	0	0.0759971850302956	0	0	0	0	0	0	0	0
ENSG00000230339	0	0	0	0	0	0	0	0	0	0	0	0	0	0	0	0	0	0
ENSG00000230341	27.3566385870498	0	8.4309597579094	0	0.521808348213063	28.2443102222128	10.3349777659006	0	0	0	0	0	2365.12181740911	3081.91280176893	2026.61086725085	2093.0254528149	1909.81625810963	2142.79208970157
ENSG00000230342	0	0	0	0	1.04238994565255	0	0	0	0	0	0	0	0	0	0	0	0	0
ENSG00000230343	0	0	0	0	0	0	0	0	0	0	0	0	0	0	0	0	0	0
ENSG00000230347	0	0	0	0	0	0	0	0	0	0	0	0	0	0	0	0	0	0
ENSG00000230350	0	3.11370475403649	0	0	0	0	0	0	0	0	0	0	0	0	0.956413762748581	0	0	0
ENSG00000230353	0	0	0	0	0	0	0	0	0	0	0	0	0	0	0	0	0	0
ENSG00000230354	0	0	0	0	0	0	0	0	0	0	0	0	0	0	0	0	0	0
ENSG00000230355	0	0	0	0	0	0	0	0	0	0	0	0	0	0	0	0	0	0.981481201643285
ENSG00000230356	0	0	0	0	0	0	0	0	0	0	0	0	0	0	0	0	0	0
ENSG00000230357	0	0	0	0	0	0	0	0	0	2.47509657949956e-07	0	0	0	0	0	0	0	0
ENSG00000230358	0	6.00205577982982	0	1.52261784599954	1.07568888263817	0	1.91772506773996	0	0	0	2.20000308097431	0	0	0	1.82624967799483	1.6383773963839	1.1236438512211	1.59406322425317
ENSG00000230359	21.1444852985219	12.785136550683	12.8531036127959	7.31988746946322	22.1644724168381	19.0253078560273	32.0221344410662	21.1977593415408	39.1605786374127	9.89418635998186	6.42229522530863	10.4610460273096	7.91849987745839	12.9013586405167	8.68324404600396	6.41184745520369	16.4875179590573	3.99249379273167
ENSG00000230360	0	0	0	0	0	0	0	0	0	0	0	0	0	0	0	0	0	0
ENSG00000230361	0	0	0	0	0	0	0	0	0	0	0	0	0	0	0	0	0	0
ENSG00000230362	0	0	0	0	0	0	0	0.99817953678302	0	0	0	0	0	0	0.980358441137134	0.994835881474392	0	0
ENSG00000230364	1.00340883162059	0	0	1.00440370899226	0	0.993021898305114	0	0	0	0	0.996790295156065	0	0.985518751124091	0	0	1.00153715046774	0.992141483070854	0
ENSG00000230370	0	0	0	0	0	0	0	0	0.975950785474372	0	0	0	0.971974556677503	0	0	0	1.01766631642988	0
ENSG00000230371	0	0	0.997049893757243	0	0	0	1.00781743076613	0	0	1.00558904311664	0.997506128399234	1.00093818146281	0	0	0	0	0	0
ENSG00000230373	83.036599766791	33.0373916598865	58.9262904569864	24.9403265357482	37.8206512958425	69.8941559898512	51.9002458607919	15.0911855578462	20.6491944312086	30.3679230281206	22.8464071205804	14.6492375817608	58.5140420126421	31.849044227932	29.1588840842745	38.9903973582402	15.986946538345	34.7425213824932
ENSG00000230375	0	0	0	0	0	0	0	0	0	0	0	0	0	0	0	0	0	0
ENSG00000230376	0	0	0	0	0	0	0	0	0	0	0	0	0	0	0	0	0	0
ENSG00000230377	0	0	0	0	0	0	0	0	0	0	0	0	0	0	0	0	0	0
ENSG00000230383	0.990629545499429	0	0	0	0	0	0	2.01509711745961	0	0	0.996416274289815	1.00790837465522	1.97936388217724	0	1.00040286712526	0	0	0
ENSG00000230384	1.01717751685323	0	0	1.02010513541491	0	0	0	0	0	0	0	0	0	0	0	0	0	0
ENSG00000230386	0	0	0	0	0	0	0	0	0	0	0	0	0	0	0	0	0	0
ENSG00000230391	0	0	0	0	0	0	0	0	0	0	0.984204239263021	0.993982865835006	0	0	0.986538909468134	0	0	0
ENSG00000230395	0	9.78177560362429	0	0	0	15.0282618645391	20.309381899704	24.3062465450565	28.3081485697544	7.28272432799436	21.7213390179016	14.217812847735	0	0	10.6507345317468	0	0	0
ENSG00000230397	0	0	0	0	0	0	0	0	1.00335887179379	0	0	0	0	0	0	0	0	0.99036643149608
ENSG00000230398	0	0	0	0	0	0	0	0	0	0	0	0	0	0	0	0	0	0
ENSG00000230399	3.02582778583181	5.05922026032454	3.98747978669741	2.01771233421397	1.00657802965448	0	1.00795332672576	2.02395873823734	0	6.02203566723108	3.98631993139493	0.999406605899771	3.93345178678187	1.00141646983252	3.92370477329997	1.99200720421978	1.96893573265741	1.98484911947376
ENSG00000230405	0	0	0	0	1.01801855009995	0	0	0	0	0	0	0	0	0	0	0	0	0
ENSG00000230406	0	0	0	0	0	0	0	0	0	0	0	0	0	0	0	0	0	0.981543649004303
ENSG00000230407	0	0	0	0	0	0	0	0	0	0	0	0	0	0	0	0	0	0
ENSG00000230409	1.48136977786656	6.18072745844414	12.346514616292	12.7353779429792	7.85633367538084	1.58001505037283	6.02211201652572	4.58750569846612	10.8309133127005	2.97211603643281	4.69598810222062	1.60957170712577	3.18060540600153	6.31624692956542	1.49863108543964	4.72835570875727	7.68816962993808	4.63184047521494
ENSG00000230411	0	0	0	0	0	0	0	0	0	0	0	0	0	0	0	0.9870647122589	0	0
ENSG00000230412	0	0	0	0	0	0	0	0	0	0	0	0	0	0	0	0	0	0
ENSG00000230413	1.95807179316744	7.61115991065124	5.75453092157855	3.97523411393637e-05	19.5223740898745	4.9436336446004	10.4383823746435	11.194251583917	20.98884860108	15.189939790387	18.5911881521442	23.8931337011485	0	0	2.32934707725556	11.0129045078313	2.87668668556966	0
ENSG00000230416	0	0	0	0	0	0	0	0	0	0	0	0	0	0	0	0	0	0
ENSG00000230418	0	0	0	0	0	0	0	0	0	0	0	0	0	0	0	0	0	0
ENSG00000230419	2.21376480655916	0	2.11818852461317	0	0	3.92747755632456	7.31566151601686	13.8662441964033	12.2105801576181	12.1318253993366	8.27474278756924	15.9701121889512	0	0	0	0	0	0
ENSG00000230422	0	0	0	0	0	0	0	0	0	0	0	0	0	0	0	0	0	0
ENSG00000230425	0	0	0	0	0	0	0	0	0	0	0	0	0	0	0	0.9870647122589	0	0
ENSG00000230428	0.514251898468548	0	0	0	0.504458410542139	0	0	0	0	0	0	0	0	0	0	0	0	0
ENSG00000230430	0	0	0	0	0	0	0	0	0	0	0	0	0	0	0	0	0	0
ENSG00000230441	0	0	0	0	0	0	0	0	0	0	0	0	0	0	0	0	0	0
ENSG00000230444	0.990910926109505	0	0	0	0	0	1.997347717559	0	0	0	0	1.01994156052986	0	3.06073425641084	0	0	0	0
ENSG00000230445	18.2865737641179	13.7531200325398	7.11224386851816	11.4354507290804	17.1153894127526	7.89204666015232	20.5276348215607	17.138446449776	17.1289008078862	10.1742876604303	13.4862558501616	10.124573674657	50.6479321491344	10.9167837408972	22.303180653609	25.3305298453955	7.72120914778927	34.1736576161394
ENSG00000230447	0	0	0	0	0	0	0	0	0	0	0	0	0	0	0	0	0	0
ENSG00000230449	0.143070817818993	0	0	0.143762143126483	0	0	0.144245138433597	0	0	0	0	0.147379588410373	0	0	0	0	0	0
ENSG00000230450	0	0	0	0	0	0	0	0	0	0	0	0	0	0	0	0	0	0
ENSG00000230451	0	0	0	0	0	0	0	0	0	0	0	0	0	0	0	0	0	0
ENSG00000230453	0	0	0	0	0.581901066401954	4.28562048782215	39.7792172876982	19.2680700011285	53.4004620702664	32.5600454975196	37.3661938429625	22.0697819102657	15.681832864015	2.9160733500552	5.85274780903528	5.90144565308077	0.556130384783316	3.4106416477331
ENSG00000230456	3.61013759315515	16.7765712113511	0	0	4.37827145821754	0	0	14.607082657924	0	0	0	2.08459009959883e-06	90.0505047291127	83.1981671163549	68.7669769160553	68.7565241319667	36.3009244887956	48.3561911125705
ENSG00000230457	5.01827543981859	3.01817964995314	3.97538938848264	3.00874564975718	4.00543710071664	1.98682233909521	9.05318365452661	7.08429868899098	8.09373964649552	4.03801314683274	2.99380316270766	2.00823283209979	19.7559756904109	7.03596775835284	12.8628629133656	2.00848583740679	7.99833736528203	5.01592413244537
ENSG00000230458	0	0	0	0	0	0	0	0	0	0	0	0	0	0	0	0	0	0
ENSG00000230459	0	0	0	0	0	0	1.03265413748303	0.994572663933375	2.03231358288879	0	0	0	0	0	0	0	0	0
ENSG00000230463	1109.1218096062	1256.3951775122	791.24229964534	1186.28697883925	786.801037996671	886.581982893735	370.960888748398	539.972024581157	611.64211696309	363.644335583829	254.03953237688	422.701409249625	2124.25998735243	3166.52460460676	2332.89822562597	2104.81671532204	1837.92202097671	2510.62551304966
ENSG00000230465	4.96581796585535	9.97760788034312	7.50927161309442	10.4837520669853	0	8.87685919241861	5.69248618306109	5.05956283191235	5.04554489213899	3.03402522065306	4.56240277232957	2.73034403428518	4.93423348433931	6.26913284754771	6.4233017474415	6.05109036884005	10.0816122606035	3.02391011120866
ENSG00000230467	0	0	0	0	0	0	0	0	0	0.456479287159432	0	0	0	0	0	0	0.390507110147718	0
ENSG00000230468	0	0	0	0	0	0	0	0	0	0	0	0	0	0	0	0	0	0
ENSG00000230469	0	0	0	0	0	0	0	0	0	0	0	0	0	0	0	0	0.971985196918484	0
ENSG00000230474	1.93554812080665	0	0.975522868326357	0.998962715120482	0.958312911578948	0	0.985458133483722	1.99019936571317	0	2.06130870298228	1.00498611044834	1.01925760725241	2.93395874587453	5.1095703554412	4.0198531094074	2.00059201933709	6.05643770440089	3.08308659229591
ENSG00000230475	0.511961466911679	3.22229666145674	2.98536702611824	2.36458487907942	1.95829269834331	2.39047404700204	7.04703438490557	8.08428964433909	5.20956756452219	10.2233970804973	17.9686562835214	7.14194109707979	2.84337849878863	2.75060227679175	2.35797882476076	1.98795658031538	0.949463219878982	3.78325282406114
ENSG00000230476	0	0	0	0	0	0	0	0	0	0	0	0	0	0	0	0	0	0
ENSG00000230477	0	0	0	0	0	0	0	0	0	0	0	0	0	0	0	0	0	0
ENSG00000230478	0	0	0	0	1.01801855009995	0	0	0	0	0	0	0	0	0	0	0	0	0
ENSG00000230480	0	0	0	0	0.963224084186986	1.00031981103856	0	0	0	0	1.01013647438214	0	0.982998243368159	0	0	0	1.01457930055526	0
ENSG00000230481	0	0	0	0	0	0	0	0	0	0	0	0	0	0	0	0	0	0
ENSG00000230482	6.64851969436584	11.4867776311533	5.81381284664978	3.89701342545553	1.90118528729827	9.82092504449633	6.81388688059097	2.98601117853752	7.01097108020632	7.31813545065345	3.97807763072392	6.16143526109667	9.0066149602864	14.3408303524929	10.425490507169	10.4260027690175	5.25506105327598	7.39346813024154
ENSG00000230484	0	0	0	0	0	0	0	0	0	0	0.980410605397844	0	0	0	0	0	0.988610138263341	0
ENSG00000230485	0	0	0	0	0	0	0	0	0	0	0	0	0	0	0	0	0	0
ENSG00000230491	0	0	0	0	0	4.01077921144069	0	0	0	0	0	0	0	0	0	0	0	0
ENSG00000230495	0.946979440642008	0	0	0	0	0.957060654536527	3.86296156032661	0.985810350285083	0	2.04214839273159	0	0	1.97878869575234	2.00897311033934	0	1.03060741729858	1.0362402382698	5.21249415819791
ENSG00000230496	0	0	0	0	0	0	0	0	0	0	0	0	0	0	0	0	0	0
ENSG00000230497	0	0	0	0	0	0	0	0	0	0	0	0	0	0	0	0	0	0.981383922338951
ENSG00000230501	0	0	0	0	0	0	0	0	0	0	0	0	0	0	0	0	0	0
ENSG00000230502	0	0	0	0	0	0	0	0	0	0	0	0	0	0	0	0	0	0
ENSG00000230504	0	0	0	0	0	0	0	0	0	0	0	0	0	0	0	0	0	0
ENSG00000230505	0	0	0	0	0	0	0	0	0	0	0	0	0	0	0	0	0	0
ENSG00000230507	0	0.99472814566455	0	0	0	0	0	0	0	0	0	0	1.98773000580027	1.01201099518261	0	0	0	0
ENSG00000230508	0	0	0	0	0	0	0.99008541656207	1.01066298925185	0	0	0	0	2.02035507247196	0	0	0	0	0
ENSG00000230509	0	0	0	0	0	0	0	0	0	0	0.142449692525051	0	0	0	0	0	0	0
ENSG00000230510	35.4251359015769	63.0989575702494	71.5477748356509	47.5711308175869	59.6468674881965	43.9922445183268	36.4055867801294	34.4902939423321	19.2288599726502	35.5894137481453	53.4665767665474	36.848429287422	27.4461037184881	53.3044240703692	62.0352937195509	28.9477886369649	33.4063673768515	38.4525256571427
ENSG00000230511	0	0	0	0	0.139091908757741	0	0	0	0	0	0	0	0	0	0	0.148794769258632	0	0
ENSG00000230514	4.21209424954171	3.19956422271793	9.5653329669748	2.0846493651617	4.13823014762328	4.71201754305575	4.82735024252014	6.67750607036424	1.4460859104222	6.22184496223033	6.23332195670509	3.49550048499454	7.71510464721507	5.66369078010163	5.78080826235262	2.9244718663738	2.07096836655103	3.13311817018645
ENSG00000230519	0	0	0	0	0	0	0	0	0.98091788671808	0	0	0	0	0	1.00324245646211	0	0	0
ENSG00000230520	0	0	0	0	0	0	0	0	0	0	0	0	0	0	0	0	0	0
ENSG00000230521	14.8241698225724	24.0142386491508	18.2982955092952	33.3289111609311	35.954699792476	28.2729835608504	0	0	0	0	0	0	24.5386558808724	48.5953759399586	32.9133608466676	22.4651926513105	36.1220379441342	36.015689508388
ENSG00000230522	0	0	0	0	0	0	0	0	0	0	0	0	0	0	0	0	0	0
ENSG00000230524	2.37048074242765	0.554648946225247	0	1.64877622421891	0	0	0	0	0	0	0	1.08691407051615	0	0	0	0	2.34893185510093	0
ENSG00000230528	2.02992023482356	2.03511635795176	4.01343083382074	3.07235676564998	9.15079978217673	3.01045425323956	2.02407893037672	6.08330694885791	0	0	1.99449756527911	1.99642314484932	2.95628263745575	7.32226703736401	5.91866322510908	1.98387717435339	2.93586496172313	2.96191606864293
ENSG00000230529	0	0	0	0	0	0	0	0	0	0	0	0	0	0	0	0	0	0
ENSG00000230531	0	0	0.501109312281996	0	0	0	0	0	0	0	0	0	0	0	0	0	0	0
ENSG00000230535	0	0	0	0	0	0	0	0	0	0	0	0	0	0	0	0	0	0
ENSG00000230538	0	0	0	0	0	0	0	0	0	0	0	0	0	0	0	0	0	0
ENSG00000230543	0	0	0	0	0	0	0	0	0	0	0	0	0	0	0	0	0	0
ENSG00000230546	0	0	0	0	0	0	0	0	0	0	0	0	0	0	0	0	0	0
ENSG00000230547	0	0	0	0	1.01801855009995	0	0	0	0	0	0	0	0	0	0	0	0	0
ENSG00000230548	0	0	0	0	0	0	0	0	0	0	0	0	0	0	0	0	0	0
ENSG00000230549	0.503055849655737	0	0	0	0	0	0	0	0	0	0	0	0	0	0	0	0	0.994266047293871
ENSG00000230556	1.15263001174043	0	0	1.10340932673646	0	0	0	2.10147046692239	0	0.948504598011204	0	0	0	0	0	0	0.812644613658236	0
ENSG00000230558	0	0	0	0	0	0	0	0	0	0	0	0	0	0	0	1.9741294245178	0	0
ENSG00000230559	0	0	0	0	0	0	0	0	0	0	0	0	0	0	0	0	0	0
ENSG00000230561	15.50760229855	13.6975149931622	25.5596826573629	8.93677031419264	22.5214106194518	17.5636375686345	13.5083449078194	16.1888293183386	17.0016398054994	20.2033440794386	11.1243497937754	12.6996556658825	22.0023649154676	25.2905102392078	8.47929468170165	15.6457521104807	19.0651303844458	16.4852960620032
ENSG00000230562	0	4.82162470860465	1.3561364535343	1.72864914268001	0	2.89924487663796	1.95642975492558	1.41857520994932	1.48275145894531	3.10314960830329	9.76913045619941	0	0	0	1.36091011971582	0	6.14562587521624	6.74444663456413
ENSG00000230564	0	0	0	0	0	0	0	0	0	0	0	0	0	0	0	0	0	0
ENSG00000230568	2.01313068567335	2.02014682600457	0.997024541786503	0	0	0	0	3.0382630751883	0	0	0	0	2.9584161996953	0	0.985277307296673	8.00624091537669	0	0
ENSG00000230570	0	0	0	0	0	0	0	0	0	0	0	0	0	0	0	0	0	0
ENSG00000230571	0	0	0	0	0	0	0	0	0	0	0	0	0	0	0	0	0	0
ENSG00000230572	0	0	0.969363073901163	0	0.191979483451074	2.90290704848278	0	0	0.986491220190271	0.994251857474768	0.164335445837904	0	0	0	0.964572339602743	0	0.970401543434652	0.181495594553135
ENSG00000230574	0	0	0	0.510862193721471	0.139189114892825	0	0	0	0	0	0	0	0	0	0	0.14889875636018	0	0
ENSG00000230576	0	2.0172632692257	0	0	0	2.99182207490128	0	0	0	0	0	0	0.998587789396653	0	0	0	0	0
ENSG00000230578	1.83806433213537	0	2.47303922546748	0.669633282178119	2.27286969958298	0	1.07031605350881	0.549936577672928	0	2.02345810859657	0.62269719492239	2.98275191604608	1.55386849578487	0.496487783217271	1.56399276019018	0.589173996225298	1.01755551009344	2.89486573301101
ENSG00000230580	0.963603728239353	0	0	0	0	0	0	0	0	1.05646212268572	0	0	0	0	0	0	0	0
ENSG00000230581	0.999899398030374	1.00385831374761	1.98585507050462	2.00298444171853	7.97762789164057	1.98181737484059	1.00209640280736	4.04040085316116	1.01115959367991	1.00980009040697	1.99383126558269	4.01329231734083	1.97376545893826	3.0147981595039	1.98111643001103	3.01553758726985	1.99410099863827	2.00738897343674
ENSG00000230583	7.06559333953285	8.38954848254524	0	0.863635240191854	4.05534379064335	14.945621176995	0	10.1680514294996	10.6010924200624	7.32957906249882	3.41082658768772	0	11.8959114363873	1.12615848833817	6.90928457473201	7.56322145074312	4.46860011244105	1.99276473139379
ENSG00000230584	1.01259925323405	1.01596112182166	0	0	1.01021464713781	0	1.01272445502293	0	0	0	1.00243233042161	0	0	0	0	0	0	1.00001941806491
ENSG00000230585	0	1.98607115713823	4.93821647089308	4.9577876673041	1.96959154561659	2.95160365948036	1.98821675427101	1.00754404966868	2.02101802923798	1.01834536433418	0	2.01745634065749	1.98311418193096	6.05798024898848	3.01064761583247	1.01789307008734	0	4.07445627489061
ENSG00000230589	0	0	0	0	0	0	0	0	0	0	0	0	0	0	0	0	0	0
ENSG00000230592	0	0	0	0	0	0	0	0	0	0	0	0	0	0	0	0	0	0
ENSG00000230593	4.75269601518229	0	1.93866836500537	4.82975972555491	1.89453290232928	7.77356877316642	2.93011868321376	3.98125721315215	0	6.25255935078015	2.98362593159718	2.04439714761498	11.0524759386397	1.02026521129451	10.390646431813	0	2.10272469574521	1.06460725898873
ENSG00000230594	0	0	0	0	0	0	0	0	0	0	0	0	0	0	0	0	0	0
ENSG00000230595	0	0	0	0	0	0	0	0	0	0	0	0	0	0	0	0	0	0
ENSG00000230596	0.845126321590875	4.23932788919509	0	2.03734897257315	0	2.02098686112954	1.69215140936121	4.5807223459045	0.848686199312746	2.07558568023149	0.835371669093025	8.23639126070744	0.826935609088228	0	0.827656202879602	3.35151703557955	0	0
ENSG00000230598	0	0	0	0	0	0	0	0	0	0	0	0	0	0	0	0	0	0
ENSG00000230601	0	2.07568096179257	2.07635028123063	1.0375639658234	0	1.81964152869492	0	1.86881762108949	0	5.42362941934204	4.62948948471102	1.07338669508285	1.05371266382458	0	0	1.90798980498043	0	0
ENSG00000230603	0	0	0	0	0	0	0	0	0	0	0	0	0	0	0	0	0	0
ENSG00000230604	1.92987162159795	0.979816738492899	0	1.98471319076611	0	0.98844788370703	0	1.98694104525042	1.00348365882469	2.07175752219494	0.99824776383578	1.01798207200867	0.978788242069896	3.05126225429236	2.01703620525086	1.99768487751369	7.1218449815974	0
ENSG00000230605	0	0	0	0	0	0	0	0	0	0	0	0	0	0	0	0	0	0
ENSG00000230607	1.01929917930875	0	0	0	0	0	0	0	0	0	0	0	0	0	0	0	0	0
ENSG00000230609	0	0	2.00443724912798	0	0	0	0	0	0	0	0	0	0	0	0	0	0	0
ENSG00000230611	0	3.93478574836597	0.986238064231308	0	3.88715853689272	0	2.9728988487503	0	0	0	4.01706339691417	0	1.00844507939008	1.02571346716434	2.07358396917213	0	0	0
ENSG00000230614	0	0	0	0	0	0	0	0	0	0	0	0	0	0	0	0	0	0
ENSG00000230616	0	0.119827161715525	0	0	0	0	0	0	0	0.148985053630429	0	0	0	0.127497101208987	0	0	0	0
ENSG00000230617	0	0	0	0	0	0	0	0	0	0	0	0	0	0	0	0	0	0
ENSG00000230618	0	0	0	0	0	0	0	0	0	0	0	0	0	0	0	0	0	0
ENSG00000230621	0	0	0	0	0	0	0	0	0	0	0	0	0	0	0	0	0	0
ENSG00000230622	0	0	0	0	0.170580253029404	0	0	0	0	0	0.495914296869968	0	0	0	0	0	0	0
ENSG00000230624	718.436728282948	509.614273980689	724.723403077564	572.833957596194	468.134745115701	820.80975604534	682.345037471214	795.970429427082	725.211974769035	769.414068522191	559.212054391347	722.544463589607	1436.04736739848	1572.11357490868	1389.3484287207	1189.32012622747	1113.33558941009	1030.33978100876
ENSG00000230626	0	0	0	0	0	0	0	0	0	0	0	0	0	0	0	0	0	0
ENSG00000230629	1.02201235217366	0	1.00897054626683	0	3.003824030742	0	2.08491189505755	0	1.02940166231918	1.04672360872182	1.04045213304123	0	1.00506006279372	1.04201252098317	0	1.01547450199215	0	1.03169677724458
ENSG00000230634	0	0	0	0	0	0	0	0	0	0	0	0	0	0	0	0	0	0
ENSG00000230635	0	0	0	0	0	0	0	0	0	0	0	0	0	0	0	0	0	0
ENSG00000230636	0	0	0	0	0	0	0	0	0	0	0	0	0	0	0	0	0	0
ENSG00000230637	0	1.96124403092359	0.980882072316539	0	0.970535042244321	0.975358495719831	0	0	0	1.0249198721812	0	0	2.11244079548024	0	1.01714419162648	0	0	2.06916400071337
ENSG00000230638	4.04316505149511	8.11079633303974	7.98361712256874	1.0107168280131	5.04456954669246	1.99479695956629	0	0	0	1.00246049920502	2.99000927483626	0	4.91364678039333	2.00157342014655	3.91573411185367	4.9704868729159	2.94542946942389	4.95036487771327
ENSG00000230639	0	0	0	0	0	0	0	0	0	0	0	0	0	0	0	0	0	0
ENSG00000230643	0	0	0	0	0	0	0	0	0	0	0	0	0	0	0	0	0	0
ENSG00000230646	0	0	0	0	0	0	0	2.01800194266415	0	0	0.996402031155924	0	0.987720835103788	0	0	0	0	0
ENSG00000230650	0	0	0	0	0	0	0	0	0	0	0	0	1.96093426175611	0	0	0	0	0
ENSG00000230654	0	0	0	0	0	0	0	0	0	0	0	0	0	0	0	0	0	0
ENSG00000230655	0	0	0	0	0	0	0	0	0	0	0	0	0	0	0	0	0	0
ENSG00000230657	0	0	0	0	0	0	0	0	0	0	0	0	0	0	0	0	0.971985196918484	0
ENSG00000230659	0	0	0	0	0	0.956677753944951	0	0	0	0	0	0	0.978147477073056	0	2.04236240206211	0	0	0
ENSG00000230661	0	0	0	0	0	0	0	0	0	0	0	0	0	0	0	0	0	0
ENSG00000230662	0	0	0	0	0	0	0	0	0	0	0	0	0	0	0	0.0254528855711446	0	0
ENSG00000230665	0	1.0216741666289	0	0	0	0	0	0	0	0	0	0	0	0	0	0	0	0
ENSG00000230666	1.18289151564868	2.03402931519372	4.07133209294644	13.1705097777359	1.01756035121731	3.00622702480853	2.24496866488058	11.9594106028694	0	2.00861777871639	8.30537584689801	5.01926004947149	3.02189875340228	4.04168747859012	5.01215241851633	6.05264382554473	5.000938024267	3.11391495457279
ENSG00000230667	0.996759232203232	0	0.996097258718094	0	0.993217765474796	0	0	0	0	1.02023024670977	1.0019938212872	0	0	0	1.00441041555955	0	0	0
ENSG00000230669	855.687694189089	1429.99233754458	1211.3798459359	1746.79680464406	2327.67572848781	1479.14079044037	877.714355568126	1544.03677046139	1906.36316250621	1533.99927144328	1583.56907485018	1596.41832236968	649.619255106319	1517.07597945734	1249.34052343052	1190.34297594508	1354.64754939386	1706.2307813268
ENSG00000230671	0	0	0	0	0	0	0	0	0	0	0	0	0	0	0	0	0	0
ENSG00000230673	0	0	0	0	0	0	0	0	0	0	0	0	0	0	0	0	0	0
ENSG00000230675	9.25686550738436	9.55840668327258	33.0370300384832	42.1632370002498	10.0079451460777	11.041698054405	1.91123933381388	0	0	0	0	0	0	7.02872596352085	9.6513744321765	7.4365456335835	0	0
ENSG00000230678	239.167226469271	258.768930266265	341.643793180537	312.01397222445	331.30658455365	495.830086943914	629.928738721239	700.927631054323	557.690543673059	625.825291700533	985.529142629231	692.790268619934	1156.95103439568	1498.54371125721	1414.67504152889	1346.01893903047	1492.0473858519	1081.08214393568
ENSG00000230681	0	0	0	0	0	0	0	0	0	0	0	0	0	0	0	0	0	0
ENSG00000230682	0	0	0	0	0	0	0	0	0	0	0	0	0	0	0	0	0	0
ENSG00000230683	4.78440135297799	1.9346251910271	8.79171848091636	6.93368738222775	3.78909114174854	8.89932672112394	7.83152479319357	0.994421810639191	7.02971420084118	5.22427105889106	2.99269709770512	1.02633545725607	13.00507635301	6.13222549379015	12.3190055423867	1.02051763111109	17.7139556292038	3.12858456054982
ENSG00000230685	226.824643068683	563.613229401063	506.418861867556	641.150177277651	430.560884449114	943.07179822379	501.57087650553	343.078320411951	265.474264396497	36.1015475257782	171.508623514054	420.984890716974	518.789310666516	442.755815431362	244.906686531357	244.543336777737	169.625152951672	131.894665249547
ENSG00000230691	0	0	0	0	0	0	0	0	0	0	0	0	0	0	0	0	0	0
ENSG00000230697	0	1.00015238670587	0	0	0	2.04864600602797	0	0	0	0	0	0	0	0	0	0	0	0
ENSG00000230700	701.252778885617	828.088904048534	638.340024526951	784.231477211309	965.659935704999	716.757491548481	18.9423571642555	9.20061698748316	12.2234972134806	20.5564778137901	14.8045441438389	8.00274780296687	562.045341155876	815.59209682419	600.841883781029	583.517664296501	607.643009952692	643.823149346122
ENSG00000230701	7.07811184890818	6.08531595304414	13.9765006233811	3.03325890329876	11.1020783620584	8.97989397477419	20.6629133415816	14.1814477574798	4.04777838191108	2.00690994461292	13.95862365998	17.9834054235585	9.83103216733988	6.00700408760568	4.89657030641112	7.95586483199721	3.92878159298966	4.95229920046048
ENSG00000230702	0	0	0	0	1.97692594175436	0	0	0	2.08581878637181	0	0	0	0	0	0	0	0	0
ENSG00000230705	1453.28814361394	2903.1326387728	2924.40123226143	4470.10234841569	7172.68479202928	4229.35651918959	1451.30696310616	3204.72676017258	3976.87880537608	3694.79974790886	5546.30710381833	3948.8687407261	1049.2587096498	2516.60153669861	2332.43215333104	2618.37668047946	3703.36916332409	2912.59413953444
ENSG00000230706	0	0	0	0	0	0	0	0	0	0	0	0	0	0	0	0	0	0
ENSG00000230707	3.96409806996687	1.99204763310134	2.9708928175197	2.98322726038094	2.96320922751069	0	1.99377130192684	6.06079534210791	0	0	0	0	5.96279539910695	1.01194933111667	1.00556094237849	0	1.01635040190981	4.08309063382853
ENSG00000230708	14.2190141182682	35.9493898217142	68.9972177705718	36.0683053155074	39.7734035146207	33.7863015160494	33.8382850240594	51.8356162153557	30.8665780721293	25.7413655097206	72.6864686196565	34.688099489265	8901.03976239122	14442.8015277023	11255.262972739	10458.625535838	8758.57824762959	11962.2411954126
ENSG00000230711	0	0	0	0	0	0	0	0	0	0	0	0	0	0	0	0	0	0
ENSG00000230712	0	0	0	0	0	0	0	0	0	0	0	0	0	0	0	0	0	0
ENSG00000230715	38.9975536754413	30.7334473408179	32.0437631293935	37.8174699919657	19.9077495422632	81.8807834762348	53.1932752980324	54.334801465542	18.0613294664174	43.3401348113793	39.408607090365	38.3102945939481	53.2726730122137	38.7453652788415	50.8501960349437	41.7333486584813	38.0903979959496	51.4421715310026
ENSG00000230716	0	0	0	0	0	0	0	0	0	0	0	0	0	0	0	0	0	0
ENSG00000230718	0	0.985513896591162	0	0.998126666654186	0.955949756311607	0	0	0	0	0	0	0	0	1.02300128708235	1.01438214520594	0	0	1.03495347482156
ENSG00000230721	0	0	0	0	0	0	0	0	0	0	0	0	0	0	0	0	0	0
ENSG00000230722	0	0	0	0	0	0.836505774203264	0	0.247067277102623	2.31778774583747	1.03654269546232	8.41502470059846e-05	0	0	0	0	2.80300651673834e-05	0	0
ENSG00000230726	17.279042696717	33.8338545283774	28.7714292753244	24.3048325086818	24.5379240587149	18.6675307452716	14045.481611988	19498.3545449435	26048.3660552442	16896.2241046217	13243.7016129713	16684.7297179281	14494.3147173662	25777.3184129048	20896.6244660928	18660.279031778	17861.3123328122	25863.7747135417
ENSG00000230727	0	0	0	0	0	0	0	0	0	0	0	0	0	0	0	0	0	0
ENSG00000230734	0	0	0	0	0	0.948486445192675	0	0	2.94008772432504	0	0	0.998093900018311	0	0	0	1.0253457320222	2.04776903502964	0
ENSG00000230739	0	0	0	0	0	0	0	0	0	0	0	0	0	0	0	0	0	0
ENSG00000230745	0	0	0	0	0	0	0	0	0.250357659727546	0.144157521320001	0	0	0	0	0	0	0	0
ENSG00000230748	0	0	0	0	0	0	0	0	0	0	0	0	0	0	0	0	0	0
ENSG00000230750	0	0	0	0	0	0	0	0	0	0	0	0	0	0	0	0	0	0
ENSG00000230752	0	0	0	0	0	0	0	0	0	0	0	0	0	0	0	0	0	0
ENSG00000230754	0	0	0	0	0	0	0	0	0	0	0	0	0	0	0	0	0	0
ENSG00000230755	0	0	0	0	0	0	0	0	0	0	0	0	0	0	0	0	0	0
ENSG00000230756	0	0	0	0	0	0	1.5483429948498	0	0	0	0	0	0	0	0	0	0	0
ENSG00000230757	0	0	0	0	0	0	0	0	0	0	0	0	0	0	0	0	0	0
ENSG00000230758	2.10576095481556	0	0	1.05504447700996	0	0	0	0	0	0.975799743386262	0	0	0	0	0.980503276299161	1.87038067382158	0	0
ENSG00000230763	11.3336881538243	15.0911542143554	25.9300427202097	14.5714047179366	5.43028833749773	15.0531075787995	9.17596612730885	13.4971596949681	16.4931149550021	14.5038925992373	7.03645956076662	6.00878417717023	9.0288156393998	20.1697171834759	12.5701900528914	7.51204974329512	17.6603180479937	16.3240586620071
ENSG00000230764	0	0	0	0	0	0	0	0	0	0	0	0	0	0	0	0	0	0
ENSG00000230769	3.79513945785121	2.87184253369679	3.86931285668292	1.93005029849707	0.945982131550676	3.88037934697816	2.92721786322853	0	1.00756792238009	5.20446385292163	0	4.0832482317884	4.01408141796814	10.1938887491717	2.07440417321913	6.31024847207441	6.30392665346256	2.12643469933763
ENSG00000230772	13.8414197063494	7.94960133086306	7.90160633957026	0.99194900666807	0.985436187087918	10.8238477472207	14.9161350853437	7.05127461972071	2.01996554057333	9.15341963156485	3.98579504419491	5.03869165801096	7.92429657522056	11.0949451284767	4.00794221823049	6.09703206860395	5.06199260514827	8.13461440436682
ENSG00000230777	3.49049411354817	0	0	1.0528861970621	0	1.13389249677203	0	0	4.10632270882682	1.87360776582835	0	2.12079727115943	0	1.03021414320662	1.98205167899487	0.885384966252386	0.786746695029297	0
ENSG00000230778	0	1.00423804987431	0	0	0	0	0	0	2.02216787091547	0	0	0	0	0	0.98991715376866	0	0	0
ENSG00000230779	0	0	0	0	0	0	0	0	0	0	0	0	0.980467130878057	0	0	0	0	0
ENSG00000230780	0.507927487086609	0.508086956047456	0.126284038408793	0.256295753632192	0.381032709909358	0	0.380515666930503	0.127523016942864	0.381850590444579	0.510526727054786	0.253239807722767	0	0.743932819928275	0.634116289407467	0.249914307174429	0.252143395097453	0.867405075758362	0
ENSG00000230781	0	0	0	0	0	0	0	0	0	0	0	0	0	0	0	0	0	0
ENSG00000230783	0.981319445963036	0	0	0.985300798441942	0	0	0	0	1.00618368570146	0	0	2.01280401184808	0	0	0	1.01734753282467	0	2.03779421771228
ENSG00000230785	0	0	0	0	0	0	0	0	0	0	0	0	0	0	0	0	0	0
ENSG00000230787	0	0	0	0	0	0	0	0	0	0	0	0	0	0	0	0.9870647122589	0	0
ENSG00000230788	0	0	0	0	0	0	0	0	0	0	0	0	0	0	0	0	0	0
ENSG00000230791	212.542181675863	212.756736376746	119.3516280202	157.72043379789	168.473998047782	129.132495485835	466.538186881979	473.618386474523	485.503175919264	294.620351660362	233.16845495345	333.70213364146	175.686030781782	237.012047515854	176.821928316983	158.225539449097	163.37107810657	234.554468587144
ENSG00000230793	0	2.03374057943777	2.01049831913488	0	3.03369095150581	0	0	0	1.02268203334615	0	0	0	0	0	0	0	0	0
ENSG00000230795	0	0	0	0	11.5420708552617	0	0	0	0	0	0	2.89355197192153e-07	13.8723111947484	23.7980066402839	0	0	0	12.442228104525
ENSG00000230796	1.06373185612395	0	1.9490379983592	3.17594626749265	1.10110960259216	2.08378201754154	1.0705788814546	0	0	1.87874891367351	0	3.9732041873062	0.89865425410697	2.88988359290721	0.944308234391503	0	0	0
ENSG00000230797	52.6697398969749	36.2162709925622	24.8949820766072	34.4750217633756	19.5089453475851	40.0996034197906	34.3805318464257	43.9973368481479	21.9494522066914	17.7402603115208	30.0295946070557	18.713103486456	20.6232344495055	23.8309597577983	18.4458778534332	21.5315892438241	21.2938066248223	21.7704385729126
ENSG00000230799	0	3.96783067037643	1.97158446915068	0.990184708895535	0	1.96475775859343	0	3.01584617495812	2.01592778845502	0	0	3.01657657528879	6.91798261772674	0	0.999413903779955	2.02717878526563	3.02896820870383	0
ENSG00000230801	0	0	0	0	0	0	0	0	0	0	0	0	0	0	0	0	0	0
ENSG00000230804	0	0	0	0	0	0	0	0	0	0.011523968210121	0	0.024997317709526	0	0	0	0	0.00490392291862784	0
ENSG00000230807	0	0	0	0.973617113275707	0	0	0	0	0	1.02201745718164	0	0	0.969949903488815	0.999721290252272	2.00468237400822	0	0	0
ENSG00000230809	0	0	0	0	0	0	0	0	0	0	0	0	0	0	0.971577877714554	0	0	0
ENSG00000230813	0.969529511056582	4.88734017495993	0	0	0	0	0	0	0	0	0	0	0	0	0	0	0	1.07962461787233
ENSG00000230814	0	0	0	0	0	0	0	0	0	0	0	0	0	0	0	0	0	0
ENSG00000230816	0	0	0	0	0	0	0	0	0	0	0	0	0	0	0	0	0	0
ENSG00000230818	0	0	0	0	0	0	0	0	0	0	0	0	0	0	0	0	0	0
ENSG00000230819	0	0	0	0	0	0	0	0	0	0	0	0	0	0	0	0	0	0
ENSG00000230820	0	0	0	0	0	0	0	0	0	0	0	0	0	0	0	0	0	0
ENSG00000230821	0	0	0	0	0	0	0	0	0	0	0	0	0	0	0	0	0	0
ENSG00000230823	1.01100256731722	0	0	3.09252304080476	0	0	0	0	0	0	0	0	0	0	0	0	0	0
ENSG00000230828	0.973557700485679	0.995544891016276	0	1.0065422060792	0	1.00273508116744	0.996454749829022	0	0	0	0	0	0.982357309690617	0	1.01292218524929	3.01560339020289	1.01356884706835	0
ENSG00000230829	0	0	0.959517453765824	3.86632913025163	0.940170839433939	0	0	0	0	0	0.984286515578138	0	1.9864960715459	2.02293988018754	1.03230843576999	1.02930218771176	0	1.04718704915285
ENSG00000230832	3.9951248602086	0	0	0	0	0	2.00051834808257	2.01352348213551	1.00754492364368	1.00490960811233	0	0	3.92867306215852	4.00208595946213	2.9523137722169	2.99655853653083	0	1.99410953790146
ENSG00000230833	0	0.98223825203116	3.92796798823113	0	0	1.95297658083224	0.986066895536335	0	0	0	1.99145017307714	1.01376691989689	1.99039626050298	0	3.04762086353378	2.05863267357845	0	0
ENSG00000230835	0	0	0	0	0	0	0	0	0	0	0	0	0	0	0	0	0	0
ENSG00000230837	0	0	0	0	0	0	0	0	0	0	0	0.978331638475609	0	0	0	0	0.992712170011813	0
ENSG00000230840	0	0	0	0	0	0	0	0	0	0	0	0	0	0	0	0	0	0
ENSG00000230841	0	0	0	0	0	0	0	0	0	0	0	0.498076891119417	0	0	0	0	0	0
ENSG00000230845	0	0	0	0	0	0	0	0	0	0	0	0	0	0	0	0	0	0
ENSG00000230847	5.86902178674843	11.0831131228086	8.72190435502158	0	11.7539101867919	1.44415508896678	8.6788479787161	10.231230161745	4.88248480617487	21.055056709749	15.1733471529271	9.67881459510139	0	0	0	0	0	0
ENSG00000230849	0	0	0	0	1.9972476023829	0	0	0	0	0	0	0	1.96912006862844	0	2.96495336863594	0	0	0
ENSG00000230851	0	0	0	0	0	0	0	0	0	0	0	0	0	0	0	0	0	0
ENSG00000230853	0	0	0	0	0	0	0	0	0	0.998024221746662	0	0	0	0	0	0	0	0
ENSG00000230854	0	0	0	0	0	0	0	0	0	0	0	0	0	0	0	0	0	0
ENSG00000230855	0	0	0	0	0	0	0	0	0	0	0	0	0	0	0	0	0	0
ENSG00000230859	0	0	0	0	0	0	0	0	0	0	0	0	0	0	0	0	0	0
ENSG00000230860	0	0	0	0	0	0	0	0	0	0	0	0	0	0	0	0	0	0
ENSG00000230863	5.83732903636073	9.48701553324573	9.89050309524168	8.12777250216291	4.03667671081803	15.0228111929187	11.138230289463	4.64275205247435	4.48839378680982	4.14337543888448	14.0158175974754	4.13588154628619	9.15025057376872	11.2341294432696	8.10690251141317	11.4772032266609	3.12012150991999	7.3086294622053
ENSG00000230865	0	0	0	0	0	0	0	0	0	0	0	0	0	0	0	0	0	0
ENSG00000230867	5.71582366723755	7.65440289194594	0	2.91651260312642	1.89926581042923	1.95742492792469	1.95130642271311	9.95308629214192	0	1.04932734162417	3.98788290647277	1.02504020145883	5.02299033710452	15.365499775836	9.39236875693181	2.10529257842475	1.05795510996997	0
ENSG00000230869	11.9158384643425	8.47229181912881	11.51026172901	6.60053895490228	9.10805814611865	22.0375292505832	25.5422290549913	11.5573213612718	16.5666464850029	15.9612128585886	19.0621288804714	18.5447606086844	12.1935871763001	13.2703139518853	21.4503917373383	2.29069819451937	9.32194766987531	6.43331028384378
ENSG00000230870	1.00630706028462	2.01963449964324	2.99520546001814	0	0	1.99003242625573	1.00667514015435	0	1.01208735666444	0	0.997504589993542	3.00473981087404	1.97080312107143	1.00346835091198	1.97018663058888	0	1.97937511638031	0
ENSG00000230871	0	0	0	0	0	0	0	0	0	0	0	0	0	0	0	0	0	0
ENSG00000230872	6.01927985254329	2.01386578922246	11.9338369731089	3.01302009057951	5.0038022014514	14.8938845024507	12.0525297795259	3.03278102424983	2.02272311115579	10.0767255705937	3.98776849297527	12.0239419650907	14.7859726200456	5.01892667369791	16.7808498928273	5.00975506071041	11.9104214480447	4.99813959386366
ENSG00000230873	13.8728610156074	11.0417368796621	21.2052703173652	18.4352282669494	33.1379241662467	25.578877244964	3.98924755561886	30.4248989375443	5.48016364440238	19.0832977811082	57.2959404954048	19.4226097763619	7.98656820996238	18.7603921022166	14.2293231046846	27.6517383900703	47.8029244176386	19.0646580801356
ENSG00000230874	0	0	0	0	0	0	0	0	0	0	0	0	0	0	0	0	0	0
ENSG00000230878	0	0	0	0	0	0	0	0.0458771215686634	0	0	0	0.043085187877765	0	0	0.0321519222576215	0	0	0
ENSG00000230879	0	0	0	0	0	0	0	0	0	0	0	0	0	0	0	0	0	0
ENSG00000230882	30.4313033803551	31.5321932081023	47.9935627383782	20.2762793201088	19.2419283383849	41.9881575301556	43.5180553846273	43.5924271010999	32.3897061422962	23.0212667235992	42.87467986588	23.9499460359868	47.1386111381721	40.0049022630477	45.8826380922238	32.7202594385393	15.6498250121358	17.7630232055682
ENSG00000230885	0	2.41547812215692	0.499998503476229	2.41512338019867	0	0	0	0	0	0	0	0.0522009214151794	0.00692842321444685	2.04033873186813	1.94698528760552	1.89642784069529	2.23477640000947	0
ENSG00000230886	0	0	0	0	0	0	0	0	0	0	0	0	0	0	0	0	0	0
ENSG00000230887	0	0	0	0	0	0	0	0	0	0	0	0	0	0	0	0	0	0
ENSG00000230888	0	0	0	0	0	0	0	0.134900294182548	0	0	0	0	0	0	0	0	0	0
ENSG00000230889	0	0	0	0	0	0	0	0	0	0	0	0	0	0	0	0	0	0
ENSG00000230897	0.928406387601298	0	0	0	0	0	0.950152553854621	0.969548261673129	0	3.06357117917573	0	0	0.978456909245666	1.99391512051523	1.01798641720399	1.0259681995795	1.02900925250472	2.07214795552333
ENSG00000230900	0	0.0070369209376307	1.45631151410382	0	1.2484339697531	2.2869722389656	0.433234090854378	0	0.716898735768892	3.84402072034233	0.739623224082859	2.30935960873551	0.783290766072819	2.78958651226162	1.46873491003652	1.42226338549712	0.68481963246273	0
ENSG00000230902	0	0	0	0	0	0	2.03082627168817	0	0	0	0	0	0	0	0	0	0	0
ENSG00000230904	0	0	0	0	0	0	0	0	0	0	0	0	0	0	0	0	0	0
ENSG00000230907	4.01620995539297	263.010292938183	245.511044820082	5.12232154928354	274.714671857382	5.84347227856625	47.5686330984638	2.35504257575587	1.98663188832897	128.314055549147	2.44391877808075	3.78088841862669	151.757989843079	5.73660347611556	183.44285945625	230.254879868447	247.751811704798	237.893497882997
ENSG00000230911	1.95904484772151	1.97714708553797	1.99747816488193	0.993684272969367	0.97560815200016	0	2.01068055102513	0	1.03702649777267	0	4.0913176841313	0	0	0	0	0	1.08282924404313	0
ENSG00000230913	0	0	0	0	0.991174417441528	0	0	0	0	0	0	2.04669931905196	0	0	0	0	0	0
ENSG00000230914	6.36355906291925	1.77416122990261	0	0.590936363024738	0	3.21208990479086	0	9.98942242853863	2.05663687855864	1.2495928745321	1.81036818745517	4.18876279072762	0.606098293679718	2.093306759421	0	10.3363023380989	4.2092422811967	0
ENSG00000230915	0	0	0	0	0	0	0	0	0	0	0	0	0	0	0	0	0	0
ENSG00000230916	0	0	0	0	0	0	0	0	0	0	0	0	0	0	0	0	0	0
ENSG00000230926	0	0	0	0	0	0	0	0	0	0	0	0	0	0	0	0	0	0
ENSG00000230927	0	1.08639254297322	0	0	1.04046563381157	0	3.15517557162827	2.11272992526314	0	2.08731755930766	2.64751581982335	0	0	3.16320622072726	0	0	0.872845096855123	1.0346859340483
ENSG00000230929	4.0784800922987	1.04165137464983	2.97659935025839	0	0	0	2.05044313542962	2.96436885199096	3.02693307556788	0	5.09655110081548	4.04867630946739	1.90985060553505	3.03732089434596	4.89846732958762	7.78820801992111	2.87482539433964	1.97862390623505
ENSG00000230930	4.54907998693841	1.84898646984447	0.95440562734349	0.036345529157372	2.10050606842961	0.432168452523705	7.70451877246501	0.283279978414885	1.09825400757906	2.67608975152867	2.41639772198599	1.12742668396147	1.85457131694045	0.0732289856451827	0	0.253637207045788	0	0
ENSG00000230931	0	0	0	0	0	0	0	0	0	0	0	0	0	0	0	0	0	0
ENSG00000230932	0	0	0	0	0	0	0	0	0	0	0	0	0	0	0	0	0	0
ENSG00000230934	0	0	0	0	0	0	0	0	0	0	0	0	0	0	0	0	0	0
ENSG00000230935	0	0	0	0	0	0	0	0	0	0	0	0	0	0	0	0	0	0
ENSG00000230936	0	0	0	0	0	0	0	0	0	0	0	0	0	0	0	0	0	0
ENSG00000230942	0	1.0216741666289	0	0	0	0	0	0	0	0	0	0	0	0	0	0	0	0
ENSG00000230946	1.98040261949108	0.994615884917091	0	0.992440760247792	0	0	0	2.00710014179648	0	1.00694824884147	0.991489928713656	1.99887220017745	0.982778303009365	4.00370325649441	4.94711552334387	2.00771964464572	1.99471548614944	3.0097186100227
ENSG00000230948	0	0	0	0	0	0	0	1.01501938274082	0	0	0	0	0	0	0	0	0	0
ENSG00000230949	0	0	0	0	0	0	0	0	0	0	0	0	0	0	0	0	0	0
ENSG00000230950	0	0	0	0	0	0	0	0	0	0	0	0	0	0	0	0	0	0
ENSG00000230951	0	0	0.984440807821479	0	0	3.92501430335989	1.98372364731668	0	0	2.02028614573478	0.991915801357139	0	1.96925235499503	2.0058264997033	0	1.00818562139512	0	1.00832296864003
ENSG00000230953	15.1206838834067	3.01968067703267	5.95981989730654	3.15217745423791	7.9904187492428	15.7148729166615	15.5524358450478	3.20365315609499	4.0980968811094	6.92923575127503	5.78013419569794	11.5042206112049	8.71161964486678	6.30078921992965	14.7975980833267	4.46062350656147	4.83388510583271	6.3564555459712
ENSG00000230956	0	0	0	0	0	0	0	0	0	0	0	0	0	0	0	0	0	0
ENSG00000230957	0	0	0	0	0	0	0	0	0	0	0	0	0	0	0.121447234714319	0	0	0
ENSG00000230958	0	0	0	0	0	0	0	0	0	0	0	0	0	0	0	0	0	0
ENSG00000230961	5.13020257519339	8.84934034038742	1.96074080768829	0.404002093832944	0	6.6445754667127	0.838436999759652	8.32809643533282	9.11924531695953	12.5760899963116	2.94871034702178	5.59489888571482	7.09436211010312	1.18258527781088	10.4642754657989	4.49186055379159	10.9793477589214	12.5129162901289
ENSG00000230964	0	0	0	0	0	0	0	0	0	0	0	0	0	0	0	0	0	0
ENSG00000230965	0.956268796569504	0	6.80813435192008	0.967805718844056	2.86010990953196	1.94217707839488	0	0	0	0	0	2.04215111800162	0	0	1.03671433852526	0	1.05386795222996	2.12436877208152
ENSG00000230973	0	0	0	0	0	0	0	0	0	0	0	0	0	0	0	0	0	0
ENSG00000230977	0	0	0	0	0	0	0	0	0	0	0	0	0	0	0	0	0	0
ENSG00000230979	0	0	0	0	0	0	0	0	0	0	0	0	0	5.02881390833665	0	0	0	0
ENSG00000230980	0	0	0	0	1.01801855009995	0	0	0	0	0	0	0	0	0	0	0	0	0
ENSG00000230982	72.4000897268314	57.3231128833349	79.3155156916134	57.3557788197579	35.986445894277	105.186308819551	64.254791229658	69.5966737538259	46.293111825227	68.0920362313926	52.8201069205919	45.0319963177325	114.317113618435	88.890181407796	139.708371724304	64.2204867995053	76.7242020468998	75.4129107137516
ENSG00000230985	58.1889352789885	45.7144035346325	47.7155677292187	52.1409088242699	45.0156760891493	34.5958965535964	4.74135971700298e-05	2.29122718065841	2.14740720213095e-05	2.89872225738558e-05	0	0.635077317720307	111.706083937765	75.6124349495943	61.9328336284702	71.7688811345401	62.0270586170214	41.5279985760491
ENSG00000230986	0	0	0	0	0	0	0	0	0	0	0	0	0	0	0	0	0	0
ENSG00000230987	37.1590953687349	26.0943711073905	38.4969978632973	24.2805933712587	20.7119839855645	26.9419337367932	23.9130571192785	23.499234968706	26.6239744482247	17.6294439882148	26.6466193518257	22.5806744741161	19.6717205666068	31.2055954130481	19.294934887245	21.1534815429545	24.2002093551379	16.7921574964033
ENSG00000230988	0	0	0	0	0	0	0.943954107491293	0	0	0	0	0	0	0.991228703270107	0	1.02099918497605	1.01927562608313	0
ENSG00000230989	2646.99582650937	3349.5171353911	2564.54356108825	3944.73925761364	4714.80600973626	2967.62991666717	2245.70327827792	2891.39601360713	3360.08032381556	2648.60068614195	2844.90587153746	2659.01583631999	1864.35959086393	3009.12347872278	2567.54030931259	2340.62938181027	2503.44175011348	2900.98706318242
ENSG00000230992	30.9420170907718	16.5823374888558	27.7696121575464	12.6011245720185	5.77146980517279	19.4421604721028	9.28865784720004	25.5611525454314	15.6517941950168	14.3349964266368	15.9171131560295	20.0682063559841	24.3228936023781	16.2141912925712	22.892880951515	11.4052957576161	14.7625005010952	13.9810902947316
ENSG00000230993	2.84772136512862	0	1.93597224471182	0	0.945974447454895	3.87347073684449	2.9257677991494	0.994561483158937	0	1.04141878934486	2.97618037208154	2.03985237839653	1.00256881276224	0	3.11108409356801	3.15062147368896	0	5.31348537833276
ENSG00000230994	0	0	0	0	0	0	0	0	0	0	0	0	0	0	0	0	0	0
ENSG00000230995	259.35651277952	174.874116484261	202.640340926799	186.442228428412	208.719287081103	232.067987218923	222.197846057264	202.78274226873	160.404272925422	174.620243053833	196.475898311605	152.555438784507	199.115950737985	151.290616859736	231.857130105762	133.096976803071	137.239170155003	136.481913326532
ENSG00000230997	0	0	0	0	0	0	0	0	0	0	0	0	0	0	0	0	0	0
ENSG00000230999	0	0	0	0	0	0	0	0	0	0	0	0	0	0	0	0	0	0
ENSG00000231000	0	0	0	0	0	0	0	0	0	0	0	0	0	0	0	0	0	0
ENSG00000231001	0	0	0	0	0	0	0	0	0	0	0	0	0	0	0	0	0	0
ENSG00000231002	0.00633650840171192	4.13311595483212	1.62060439679204	0	1.26855754922177	3.15279022348198	15.4275328316625	0.00251153881947742	14.9980143934659	17.7858721487365	6.39342146311019	7.41694639058272	3.05180430644445e-07	0	1.55662780915618	0	0	2.20832021466427e-06
ENSG00000231003	4.4087708117616	4.86980643318238	7.25642492758481	4.17404978605866	0	3.95033142703481	5.06813841085612	3.89434874004234	2.06587041989381	0	2.37282310439822	0.7902150951495	1.11755685467554e-08	6.18658297215199	0	0	0.752511602824842	0.609171860577171
ENSG00000231005	0	0	0	0.50899065208791	0	0	0	0	0	0	0	0	0	0	0	0	0	0
ENSG00000231006	2.95001464378369	2.96500627802638	3.94398244712122	0	2.93751675185501	0.980790082439504	6.93625938731079	8.04768092948437	1.01005469755964	2.04155583218875	3.98559845871116	4.04474516128219	7.94124156137215	5.05840075421725	6.05340110982896	2.04628882928411	2.04311407480736	4.09717088218326
ENSG00000231007	0	0	0	0	0	0	0	1.01165189409596	2.02312612251514	0	0	0	0	2.00565698652539	0	0	0	0
ENSG00000231009	0	0	0	0	0	0	0	0	0	0	0	0	0	0	0	0	0	0
ENSG00000231011	0	0	0	0	0	0	0	0	0	0	0.960234569307107	0.995028477108819	0	0	0	0	1.01074024235161	0
ENSG00000231017	0	0	0	1.01798130417582	0	0	0	0	0	0	0	0	0	0	0	0	0	0
ENSG00000231018	0	0	0	0	0	0	0	0	0	0	0	0	0	0	0	0	0	0
ENSG00000231020	0	0	0	0	0	0	0	0	0	0	0	0	0	0	0	0	0	0
ENSG00000231021	0	1.09950751615244e-07	0	0	2.37475625173623e-08	5.05641149244629e-08	3267.84469913254	4069.44837735769	4596.2976703388	3004.71891222362	2070.05200171782	2947.94742185157	0	6.77005726071329e-08	1.4825638285502e-08	0	0	0
ENSG00000231022	0	0	0	0	0	0	0	0	0	0	0	0	0	0	0	0	0	0
ENSG00000231026	0	0	0	0	0	0	0	0	0	0	0	0	0	0	0	0	0	0
ENSG00000231029	0	0	0	0	0	0.990312945059479	0	0	0	0	1.00963250595481	0	0	0	0	0	0	0
ENSG00000231030	0	0	0	0	0	0	0	0	0	0	0	0	0	0	0	0	0	0
ENSG00000231032	0	0	0	0	0	0	0	0	0	0	0	0	0	0	0	0	0	0
ENSG00000231034	0	0	0	0	0	0	0	0	0	0	0	0	0	0	0	0	0	0
ENSG00000231035	0	0	0	0	0	0	0	0	0	0	0.99887730362283	0	0	0	0	0	0	0
ENSG00000231041	0	0	0	0.967692566400782	2.83712842420643	0	0	1.9847184138817	0	0.348676421721188	0	0.204419500939621	0	0	0	0	0	0.424022993563395
ENSG00000231043	1.01777924384978	0	1.00419214196897	0	1.01335819607015	0	0	0	2.03987475822393	0	0	0	0	0	0	1.00304342026762	3.96770418671611	0
ENSG00000231044	108.807379184148	120.791032001006	93.3333690842936	126.117476240523	137.789246675821	101.455652705682	107.298018750091	118.611327092618	155.62884723259	116.315240117611	117.76783363144	124.375259789677	79.8509342343584	112.911021432355	117.763129640382	124.329770049756	104.08837974395	166.199227259216
ENSG00000231047	0	2.94978986792092	0	0	0	0.984578492318909	0	1.0134426056392	0	1.04675543693246	1.0081934597545	0	0	0	0	0	0	0
ENSG00000231048	223.681582989178	223.907382568127	127.021433919833	165.986610391787	182.371011733109	135.900369413093	510.684238958561	512.56916654764	516.563796994365	318.893521109935	256.641929551588	360.659533328908	186.626538068157	252.400705724537	187.752467284525	166.518188786004	173.100372542042	247.528710508838
ENSG00000231049	2.51826250727194	6.69257215220079	3.17681350254058	6.2911329385065	3.19754882183718	7.92994675449001	0	7.29762710245356	2.55933972618314	13.1657431340092	10.3338061455524	2.99901881154846	1.98791215588218	5.43322750746206	28.7376077604562	13.2075516297476	13.9685297191962	2.55733520426335
ENSG00000231051	0	0	0	0	0	0	0	0	0	0	0	0	0	0	0	0	0	0
ENSG00000231053	0	0	0	0	0	1.00269480286017	0	0	0	0	0	0	0	0	0	0	0	0
ENSG00000231058	0	0	0	0	0	0	0	0	0	0	0	0	0	0	0	0	0	0
ENSG00000231060	0	0	0	0	0	0	0	0	0	0	0	0	0	0	0	0	0	0
ENSG00000231063	5.90790680607722	0	0	0	2.94438559033074	0	0.990296370933668	5.01413261882182	1.00548157843842	1.01202528563709	3.96790327107191	6.01796352427626	0.985800643750587	2.00782080463298	0.996821729309432	0	7.04897922659887	1.01149987561937
ENSG00000231066	0	0.998855163246629	1.98566092726651	1.99508841068563	0	0	1.99892597711591	1.01189115791894	0	0	0	1.01211344078481	0	3.03968033701889	0	0	1.01634580428239	0
ENSG00000231067	0	0	0	0	0	0	0	0	0	0	0	0	0	0	0	0	0	0
ENSG00000231068	0	0	0	0	0	0	0	0	0	0	0	0	0	0	0	0	0	0
ENSG00000231069	0.972144178170503	0	0	0	0	0.981053393909762	0	0	0	0	0	0	0	0	1.76118946556957	0	0	0
ENSG00000231070	0	0	0	0	0	0	0	0	0	0	0	0	0	0	0	0	0	0
ENSG00000231071	0	0	0	0	0	0	0	0	0	0	0	0	0	0	0	0	0	0
ENSG00000231072	0	0	0	0	0	0	0	0	0	0.998024221746662	0	0	0	0	0	0	0	0
ENSG00000231084	9.60669577627231	10.6801637317956	4.89753822720661	2.97828507069123	5.70449051964257	6.94727689847991	6.86117211107974	5.97899264651248	7.05008186940431	5.22791392829753	8.00615232936298	6.15198340474767	9.9601535721353	0	4.09879414790274	5.08921345677165	4.16164974170499	5.23343998585521
ENSG00000231086	0	0.99285548604719	2.9672387399567	0	2.95157340002938	0.984682710373974	2.98353453684165	7.06655778624855	4.05083143234536	7.1597617961122	0.999295096778977	4.05119283184341	5.97199544450374	3.03949168407212	0	0	4.0861101308853	0
ENSG00000231087	18.9452844318034	4.0033719315632	11.8876640130078	9.40989441290017	0	9.88429437509518	8.99516201387463	10.0864563198245	4.03844194738378	8.50364704033054	4.57786002210294	3.00769118300215	10.4157497138099	17.0706057096199	8.32647998559571	6.03335735922234	10.5981549000348	5.02193728834307
ENSG00000231093	0	0	0	0	0	0	0	0	0	0	0	0	0	0	0	0	0	0
ENSG00000231094	0	0.235196347338067	0.700291102058375	0	0	0.507496954311333	0	0	0	0.000684170338337668	0.996649683414614	0	0.132388575418836	0.00216594796988862	0	0.536685812462743	0	1.179367802702e-05
ENSG00000231095	0	0	0	0	0	0	0	0	0	0	0	0	0	0	0.971577877714554	0	0	0
ENSG00000231096	0	1.9518810919409	0	0	0	0	0	0	1.01623805132435	0	1.00620436808625	0	1.01384153260489	0	0	0	0	0
ENSG00000231099	0	0	0	0	0	0	0	0	0	0	0	0	0	0	0	0	0	0
ENSG00000231100	0	0	0	0	0	0	0	0	0	0	0	0	0	0	0	0	0	0
ENSG00000231103	0	0	0	0	0	0	0	0	0	0	0	0	0	0	0	0	0	0
ENSG00000231108	0	0	0	1.01798130417582	0	0	0	0	0	0	0	0	0	0	0	0	0	0
ENSG00000231112	0	0	0	0	0	0	0	0	0	0	0	0	0	0	0	0	0	0
ENSG00000231115	1.32313743692613	0.0852467329679066	2.31202694943121	3.15436815559322	0.0621964014184487	2.63973722943651	9.05189339543412	41.4103015747521	0.615418620794639	1.2875913424003	0.0148732155976909	0.309393125981326	192.151906900666	5.06248059474408	1.10220465210791	0.00144453071872045	0.019860394779593	1.14311889577291
ENSG00000231116	313.940889750838	345.993782401044	272.531235677648	222.378116493246	229.363499429577	223.476761595944	536.601197229962	629.939870064026	526.644058728768	414.558675176043	425.152064360641	363.928620024975	41.0802120285872	52.2042601588687	70.4190312950455	57.2211862829633	65.4296490471581	34.1708650377339
ENSG00000231118	0	0.119827161715525	0	0	0	0	0	0	0	0.148985053630429	0	0	0	0.127497101208987	0	0	0	0
ENSG00000231120	0	0	1.01622289114676	0	0.993272822485733	1.01646166903641	0	0	0	0	0	0	0	0	0	0	0	0
ENSG00000231122	0	0	0	0	0	2.00538960572035	0	0	0	0	0	0	0	0	0	0	0	0
ENSG00000231123	17.3920992063746	12.6312522455484	1.96639903789362	0.989174530720605	2.89537781441265	0	11.8704688570055	13.0966029139724	2.03772746094548	0	0	0	21.352287181656	3.12803632275361	4.23868350479268	6.38160200865622	0	0
ENSG00000231124	0	0	0	0	0	0	0	0	0	0	0	0	0	0	0	0	0	0
ENSG00000231129	80.7519879599613	77.1824177383444	67.9987616977901	67.0857971907458	75.0660724960074	94.9114954129504	66.7046053057187	90.7505488087228	68.1900369545317	67.9521600753857	89.190289867008	69.1305984484989	60.385701595529	81.9649594956357	54.5552172084382	60.4853678623812	60.1853386509438	56.1041793796588
ENSG00000231130	2.82157916805069	0	0	0	0.938120379508178	2.89785910975487	0	0.981433227053232	0.994926552342975	0	0.492342519415951	0.168613925519393	3.96459087283474	0	3.09015981468957	1.03754145708209	2.08779505062964	1.05050752025212
ENSG00000231135	15.7759039637126	12.6433666444803	15.6147295758714	13.4413448837572	8.78414044369952	16.8612256383023	16.6109435499789	21.4492193716354	11.5476512646551	17.7829761474185	17.0462116312585	14.8561257106933	23.3691783296604	16.9348865643211	20.1815196802645	16.2701736876254	11.3374338703196	6.93544349412468
ENSG00000231136	0	0	0	0	0	0	0	0	0	0	0	0	0	0	0	0	0	0
ENSG00000231137	0	0	0	0	0	0	0	0	0	0	0	0	0	0	0	0	0	0
ENSG00000231139	0	0	0	0	0	0	0	0	0	0	0	0	0	0	0	0	0	0
ENSG00000231144	0	0	0	0	0	0	0	0	0	0	0	0	0	0	0	0	0	0
ENSG00000231147	0	0	0	0	0	0	0	0	0	0	0	0	0	0	0	0	0	0
ENSG00000231148	0	3.0650224998867	0	0	0	0	0	0	0	0	0	0	0	0	0	0	0	0
ENSG00000231152	0	0	0	0	0	0	0	0	0	0	0	0	0	0	0	0	0	0
ENSG00000231153	0	0	0	0	0	0	0	0	0	0	0	0	0	0	0	0	0	0
ENSG00000231157	0	0	0	0	0	0	0.169780771909267	0	0	0	0	0	0	0	0	0	0	0
ENSG00000231158	0	0	0	0	0	0	0	0	0	0	0	0	0	0	0	0	0	0
ENSG00000231159	0	0	0	0	0	0	0	0	0	0	0	0	0	0	0	0	0	0
ENSG00000231162	0	0	0	0	0	0	0	0	0	0	0	0	0	2.99562387018146	0	0	0	0
ENSG00000231164	0	0	0	0	0	0	0	0	0	0	0	0	0	0	0	0	1.94408145558517	0
ENSG00000231165	0	0	0	1.03282212025678	0	2.07320238366935	1.02055043538984	0	2.98369808783227	2.00534787657988	0	1.9923496525165	1.90236292972326	0	0	0	0	0.97295835807183
ENSG00000231166	0	0	0	0	0	0	0	0	0	0	0	0	0	0	0	0	0	0
ENSG00000231167	0	0	0	0	0	0	0	2.01889861819007	1.01005881307019	1.01181815025383	0.996292526389708	0	0	0	0	0	0	0
ENSG00000231169	0	0.985748104268719	0	0.986221629445029	0.975688519910246	0.980537377449962	0	3.02516784310885	0	1.02914592925364	1.99956234837565	0	1.99858898979715	0	2.04080400182419	1.03371256124044	0	0
ENSG00000231179	275.453013247765	492.115540799783	480.70009576197	664.15202560308	1004.44682680642	623.602985289518	59.334301582024	171.659697823819	140.755734549523	145.602799083569	251.368632965305	171.629058927227	49.3524998919402	85.2626826241854	128.304728202815	125.995183104914	163.591754800831	152.04660655946
ENSG00000231181	3.82655941159897	0.963572824442501	7.76406171854618	1.93250952273401	0	5.80090685843876	5.84976347236128	1.99118832659859	4.01917362833853	2.05976034585749	9.89904106976141	3.04810489018654	1.99539731805285	10.1369996934526	5.14537997517719	7.27609100322913	6.27133454591334	3.15292700031354
ENSG00000231184	0	0	0	0	0	0	0	0	0	0	1.0062690175323	0	0	0	0	0	0	0
ENSG00000231190	0	0	0	0	0	0.139090258162919	0	0	0	0	0	0.14656971561005	0	0	0	0	0	0
ENSG00000231192	8.27403246571381	7.15419229949151	11.0459178138235	3.05317956147926	14.2315147545712	12.0326738063043	6.16223709611039	3.04652380393344	14.2037434887958	8.01501056264514	6.97979167667544	3.98854222203424	0.98318986517561	5.01546473688993	17.5831920339005	6.94850136550718	10.7620247140258	5.90650974541086
ENSG00000231195	0	0	0	0	0	0	0	0	0	0	0	0	0	0	0	0	0	0
ENSG00000231197	0	0	0	0	0	0	0	0	0	0	0	0	0	0	0	0	0	0
ENSG00000231198	0	0	0	0	0	0	0	0	0	0	0	0	0	0	0	0	0	0
ENSG00000231199	1.00804900797567	0	1.99298378657342	1.00834836009317	0.502996530720498	1.49343950351846	0.503750876105874	1.01167669159709	0	1.50550471877495	0.996364652372334	0.999321880764623	1.47490362054671	0.500659169246327	1.47158487275124	0.498058345968344	1.47706102770117	0.496305918037088
ENSG00000231202	4.76122149212538	0.956294508987548	5.81667959973943	2.90074120015753	0	6.81710426936629	8.75870340088009	0.992836917052228	2.01160217903863	2.0935766485052	0.996439332447836	3.07331350758552	6.01582902320062	1.02200119071183	2.08527558628044	1.05262967093369	0	1.06264281423817
ENSG00000231203	0	0	0	0	0	0	0	0	0	0	0	0	0	0	0	0	0	0
ENSG00000231205	121.598192066402	103.298863567734	90.7420964348423	105.028766115417	95.908468568229	109.095533606366	162.278773505446	146.556453647469	98.6475665287697	82.5348448420707	76.2421797098822	95.8194077509584	123.096979353879	164.337546126634	140.649405780757	92.0609275196867	102.94235998726	152.771419704917
ENSG00000231206	0	1.0726818022827	0	2.99476856271109	0.992722379279194	0	0	0	4.05034564358133	2.03068096583264	0.998450417113324	1.00728888398298	0	1.00878160181863	0.998249869254008	0	0	0
ENSG00000231207	0	0	0	0	0	0	0	0	0	0	0	0	0	0	0	0	0	0
ENSG00000231211	0	0	0	0	0	0	0	0	0	0	0	0	0	0	0	0	0	0
ENSG00000231213	0	0	0	0	0	0	0	0	0	0	0	0	0	0	0	0	0	0
ENSG00000231217	0	2.8693942337032	0.965626051525044	1.92185434819578	0.945453538874448	1.92910477809087	0	0.991791984105696	0	3.10648871720692	2.9706319902352	0	0	1.01530632151376	4.1246913100852	1.04356787734096	0.949515124267195	1.05712389463973
ENSG00000231219	0	0	0	0	0	0	0	0	0	0	0	0	0	0	0	0	0	0
ENSG00000231222	0	0	0	0	0	0	0	0	0	0	0	0	0	0	0	0	0	0
ENSG00000231225	41.6815384825555	81.7316146947638	81.5583999738061	71.5782443945378	52.7864201712093	78.3479899014007	169.067521641867	238.484920578074	261.123554688296	263.762432169752	306.874642575836	296.472214531193	25.106074849531	31.6998885762942	35.7659209310866	49.8063207490868	36.4600215055591	17.9604709554672
ENSG00000231228	0	0	1.00221862456399	0	0	0	0	0	0	0	0	0	0	0	0	0	0	0
ENSG00000231232	2.93518682784948	4.00503822397527	3.00313989125419	4.03476836893992	0.969253532043711	2.0148595716806	6.39314942086544	7.08850827251038	1.00116063435867	0	0	3.22847353963188	1.96048733542821	3.06961475009514	5.02937510385691	1.00155949400429	4.03460272986121	3.06861716105002
ENSG00000231234	9.49650107919163	1.91253073378451	1.93778176877627	0	1.89083395407817	2.90755259155145	7.78950626780023	1.98509327339411	4.02946012188899	2.07754220141126	3.96664093469481	1.02002172283627	2.00709872243435	6.11154098419583	5.19230626015798	5.25713942519232	1.0487920714269	4.24625364947809
ENSG00000231235	0	0	0	0	0	0	0	0	0	0	0	0	0	0	0	0	0	0
ENSG00000231237	0	0	0	0	0	1.00281884164735	1.01129530802575	3.0660719486562	0	0	0	0	0	0	0	0	0	0
ENSG00000231240	0	0	0	0	0	0	0	0	0	0	0	0	0	0	0	0	0	0
ENSG00000231241	0	0	0	0	0	0	3.17510985538738	0	0	0	0	1.99180585912661	0.942829404182556	0	0.999609041183774	0	0	0.952574991442912
ENSG00000231244	0	0	0	0	0	0	0	0	0	0	0	0	0	0.99922690955474	0	0	0	0
ENSG00000231245	15.4774271102885	26.3002515952299	11.9287354880415	21.6241133207558	16.9705002594472	7.98191347465236	0	1.17109849372886	0	0	0	0	5.34286405329438	13.5700157720546	4.43842043454703	12.7540906771387	17.6824033282952	16.1375635009873
ENSG00000231247	10.257069328568	23.472987307409	66.2188743199348	46.0519503963865	95.2244340370584	42.2666774907829	3212.0667396285	3630.56754741359	3690.00019940998	3370.78344240921	3991.04150057879	3330.22705501696	26.3657253156638	20.2521137181463	0	0	0	24.3399084328946
ENSG00000231251	0	0	0	0	0	0	0	0	0	0	0	0	0	0	0	0	0	0
ENSG00000231254	0	0	0	0	0	0	0	0	0	0	0	0.980597184089497	0	0	1.95360907893413	0	0	0.991650403812237
ENSG00000231256	11.4328364067931	17.8187603570092	15.29391454204	9.36973974467882	7.64928609175683	18.5700866532016	19.701341754706	7.11328699431939	0	13.5115198864991	8.71364162198038	13.2551394227363	14.2036315623455	13.3701700775627	16.335593773269	5.18779772435833	12.5623207838937	5.54685136749174
ENSG00000231257	17.4473926038217	11.0106870566894	18.8098656945721	10.4624597684587	9.88860790221101	17.4749362018994	17.9885633931256	14.2496374014011	13.5241981919598	11.4808706134475	11.0931282156177	7.89231287951805	14.9688206442533	16.2553279799139	13.4170320475645	13.8572419100991	5.39350607237093	12.6429246664677
ENSG00000231258	0	0	0	0	0	0	0	0	0	0	0	0	0	0	0	0	0	0
ENSG00000231259	396.200869081605	434.615412091414	452.86277551802	404.216920871171	487.762629916627	461.264332468102	181.627699555856	289.576250256594	183.01754576009	226.30849120928	180.430238442333	237.594574087252	446.513673746427	476.778734303322	501.522093787309	328.037254873831	325.936370054778	325.18886255713
ENSG00000231261	0	0	0	0	0	0	0	0	0	0	0	0	0	0	0	0	0	0
ENSG00000231264	0	0	0	0	0	0	0	0	0	0	0	0	0	0	0	0	0	0
ENSG00000231268	4.21209424954171	3.19956422271793	9.5653329669748	2.0846493651617	4.13823014762328	4.71201754305575	4.82735024252014	6.67750607036424	1.4460859104222	6.22184496223033	6.23332195670509	3.49550048499454	7.71510464721507	5.66369078010163	5.78080826235262	2.9244718663738	2.07096836655103	3.13311817018645
ENSG00000231270	0	0	0	0	0	0	0	0	0	0	0	0	0	0	0	0	0	0
ENSG00000231271	0	0	0	0	0	0	0	0	0	0	0	0	0	0	0	0	0	0
ENSG00000231274	0	0	0	0	0	0	0	0	0	0	0	0	0	0	0	0	0	0
ENSG00000231275	0	0	0.124559419622265	0	0	0.496895604065367	0	0	0	0	0	0.126400981969713	0	0	0	0	0	0
ENSG00000231276	0	0	0	0	0	0	0	0	0	0	0	0	0	0	0	0	0	0
ENSG00000231278	0	0	0	0	0	0	0	0	0	0	0	0	0	0	0	0	0	0
ENSG00000231279	0	0	0	0	0	0	0	0	0	0	0	0	0	0	0	0	0	0
ENSG00000231280	0	0	0	0	0	0	0	0	0	0	0	0	0	0	0	0	0	0
ENSG00000231286	0	0	0	0	0	0	1.00114015355741	0	19.7806889166222	0	0	0	4505.06635475659	5226.14581648832	3860.08521225537	3251.88310448465	2391.46040463729	3072.16421376476
ENSG00000231287	0	0	0	0	0	0	0	4.98002818444945	0	16.0856287875474	18.4650491069394	9.66863697913655	0.65016412616649	0	6.8708985047773	0	17.1743492162519	7.00371624448256
ENSG00000231288	2.17325418533539	1.50963379444314	2.08228548417343	1.25808324887549	0.543043853044351	2.10751540805871	1.95003859899124	3.83642439697088	1.14266833766319	2.52793567460102	1.56144837983054	2.05627156043126	0.716328226067711	0.437126737030743	1.17287302702475	0.890800539648231	1.19525539228997	0.302009040829676
ENSG00000231292	2.90951408613857	4.97451653762472	10.0938950306481	11.203190301974	15.4874617640231	2.02829145695389	1.00966763449545	2.05888011377073	11.1252185637221	6.2777395859914	10.3632221655043	0	2.05368803953303	13.7390051630179	4.09911524696359	13.202484731605	6.49067669903861	9.43588071231471
ENSG00000231293	0	0	0	0	0	0	0	0	0	0	0	0	0	0	0	0	0	0
ENSG00000231296	1.00222909631299	4.14761584146076	2.32592514661576	2.03339596977217	0.990817633671578	1.03234460751643	4.08554712415797	4.91176934260001	4.01845174025073	1.02029902733219	0	0	5.78523452271116	5.08642263217338	7.86972022512214	2.95257466848394	0.977338935019757	0.992366488829272
ENSG00000231299	0	0	0	0	0	0	0	0	0	0	0	0	0	0	0	0	0	0
ENSG00000231300	0	0	0	0	0	0	0	0	0	0	0	0	0	0	0	0	0	0
