## Supplementary Table 9 for "Single-cell analysis of signalling and transcriptional responses to type I interferons" (part 7 of 9)

	A_unstim	A_IFNa1	A_IFNa2a	A_IFNa10	A_IFNb	A_IFNw	B_unstim	B_IFNa1	B_IFNa2a	B_IFNa10	B_IFNb	B_IFNw	C_unstim	C_IFNa1	C_IFNa2a	C_IFNa10	C_IFNb	C_IFNw
ENSG00000231301	0	0	0	0	0	0.139090258162919	0	0	0	0	0	0.14656971561005	0	0	0	0	0	0
ENSG00000231302	0	0	0	0	0	0	0	0	0	0	0	0	0	0	0	0	0	0
ENSG00000231307	1.95328627164719	0.982382420802499	1.96219015683826	2.94617143361253	0	0.976082521390029	0.985472245689848	2.00505930995797	1.00758549527106	3.06366364694315	4.96780308329733	3.02989107455762	3.96811028452848	0	7.07649046658417	3.07351071734437	2.04900541621859	3.08215252845549
ENSG00000231309	0	0	0.0142409517452746	0	0	0	0	0	0	0	0	0	0.0124387114345667	0	0	0	0	0
ENSG00000231311	0	0	0	0	0	0	0	0	0	0	0	0	0	0	0	0	0	0
ENSG00000231313	0	0	0	0	0	0	0.996475321268783	0	0	0	0	0	1.00001055276169	0	0	0	0	0
ENSG00000231314	902.381940696876	868.960602193223	719.710487762692	763.088028482392	733.199787162136	709.966461613681	991.296207989626	1066.88962099951	950.641685288374	674.673300969446	760.796243537858	739.769213641271	952.221291388071	1198.18442754965	843.47974789069	820.388393533174	671.248808694659	824.827752817809
ENSG00000231316	0	0	0	0	0	0	3.04623940753225	0	0	0	0	0	0	0	0	0	0	0
ENSG00000231317	0	0	0	0	0	0	0	0	0	0	0	0	0	0	0	0	0	0
ENSG00000231319	0	0	0	0	0	0	0	0	0	0	0	0	0	0	0	0	0	0
ENSG00000231320	0	0	0	0	0	0	0	0	0	0	0	0	0	0	0	0	0	0
ENSG00000231321	414.057822091403	283.343863075033	278.025677556375	239.265648887702	698.61974125463	526.003864534942	415.472041092313	444.146747503727	221.596837294331	585.21960950997	341.245243485583	185.282641223325	118.989235582743	66.4158376626707	71.6662385879579	78.9636161584406	44.1775173705675	53.0443857385701
ENSG00000231322	0	0	0	0	0	0	0	0	0	0	0	0	0	0	0	0	0	0
ENSG00000231325	5.68643401769389	2.74919161447272	17.1735167357648	9.49288736132631	11.1839836944356	7.88549760655425	4.39582396977673	1.03011670664591	1.52462670730471	0.687052392413522	1.56706056757586	6.29780463558047	22.1833493453068	5.16941362097253	4.1250186500426	7.2447286159236	2.78356769353153	0.507285488411189
ENSG00000231328	1.87722220773624	0	0.955554416744936	0	0	0	1.92605698040168	0	2.97819783254711	0	0.979882607181788	0	0	4.01886605415954	1.02041752934188	3.09804989040448	2.07053178851995	1.04609792266298
ENSG00000231331	0	0	0	1.04245295423503	1.98836534094549	0	0	0	0	0	0	0	0	0	0	0	0	0
ENSG00000231333	3.89203279985088	0	0.979107694051258	1.00376939006085	0	0	0.996586575297037	2.99950198007547	3.00775840992298	5.14874135387667	0	1.02106184105759	0.981819366644696	2.04739850104411	0	0	0	2.06064999300011
ENSG00000231340	23.3594581093836	9.60808442222542	18.642651299583	4.81004693298371	6.46858326409145	9.91090100549826	14.2732070090196	8.07875953800759	8.78017732755452	12.4097093906259	8.28158481467175	6.17309013694074	21.1630254092279	14.9088357351211	27.3575187366838	20.0777056974067	15.8476985359462	7.00799082943159
ENSG00000231341	0	0	0	0	0	0	0	0	0	0	0	0	0	0	0	0	0	0
ENSG00000231344	0	1.9942549660263	0.986291933218996	0	1.9377839820639	0	2.98901062949212	4.02433944632812	0	0	1.0160804281635	4.1220378877631	0.98878250744922	9.29875735089494	0	2.02267710414592	0	0
ENSG00000231345	124.681541240996	139.157775603185	89.2668767247355	98.0430596601108	160.238233183796	125.92326352401	155.565112827602	195.76800347483	119.572020310185	124.310004945824	107.885824863866	146.342588966877	10.7288727400358	20.8590127854409	25.7302232116667	10.8418025420194	17.5106731651988	2.94379665958753
ENSG00000231349	0	0	0	0	0	0	0	0	0	0	0	0	0	0	0.971577877714554	0	0	0
ENSG00000231350	1.58493789135825	1.42551743258137	1.35826888162498	0.202944128442593	1.21642935777652	1.80608736061461	1.02045859497157	1.01454708417877	0.581390930753045	0.461869207692726	0.798240071517262	0.599305988508552	0.988496705673744	0.807190869414715	0.834102685963443	1.19444744694001	0	0
ENSG00000231351	0	0	0	0	0	0	0	0	0	0	0	0	0	0	0	0	0	0
ENSG00000231353	0	0	0	0	0	0	0	0	0	0	0	0	0	0	0	0	0	0
ENSG00000231356	0	0	0	0	0	0	0	0	0	0	0	0	0	0	0	0	0	0
ENSG00000231357	0	0	0	0	0	0	0	0	0	0	0	0	0	1.99708258012097	0	0	0	0
ENSG00000231359	1.00956402485304	3.10327892960821	1.98321738418368	0	0.999576829878828	0	0	0.985153660686408	5.0232428765645	1.02545192651911	3.05280744002894	0	0	1.01581889767349	0	0	0	0
ENSG00000231361	0	0	0	0	0	0	0	0	0	0	0	0	0	0	0	0.9870647122589	0	0
ENSG00000231362	1.15953851249975	0	0	0	0	0	0	1.09383789279902	0.992789001248467	0	0	0	0.954665844381155	1.07589502164536	0	0	0.390758798879469	0
ENSG00000231366	0	0	0	0	0	0	0	0	0	0	0	0	0	0	0	0	0	0
ENSG00000231368	1.00733418527515	0	0	0	1.00415664531347	0	0	0	0	0	0	1.02198408285614	0	0	0	0	0	0
ENSG00000231369	0	0.971801289931175	1.95291194774812	0	0	2.91878547342226	2.94334047010626	0	3.03026218499375	0	0	0	1.00220667469921	0	0	1.04112231425148	1.04826996728472	0
ENSG00000231370	149.284124600748	134.775710201777	188.399051899504	82.6262331273617	72.1778706010046	204.464648957293	1638.82310386861	1971.17158583222	1341.97313965148	1560.26006101574	1889.91855765508	1553.15722650564	222.63686436097	218.387343953299	120.959242390745	148.082414744511	105.577950188462	117.549804850311
ENSG00000231371	0	0	0	0	0	0	0	0	0	0	0	0	0	0	0	0	0	0
ENSG00000231372	1.64592106791247	0	12.7948988172504	1.71833474359584	8.54677150357457	5.1425038904124	431.918220483479	875.327086844592	982.486921710379	1065.30378992845	1515.59788153615	1136.80547511769	263.151262715145	551.630871262889	423.431566971748	520.08623307391	765.84123970314	650.454505229858
ENSG00000231375	0	0	0	0	0	0	0	0	0	0	0	0	0	0	0	0	0	0
ENSG00000231376	0	0	0	0	0	0	0	0	0	0	0	0	0	0	0	0.9870647122589	0	0
ENSG00000231377	28.1867223616609	40.7886927586326	43.3264241095097	16.6686118149642	25.2133883135209	69.0912549330585	94.4898252598031	67.9971367001413	47.1750729936229	32.6755555262618	49.7293693404891	43.619798351438	31.3392229891116	108.75720165664	36.5261930231783	39.1240641971432	32.9370269150278	46.3477236919006
ENSG00000231378	5.73175344200179	1.92879688583467	1.94901713229717	0.970249149619043	1.90476239341596	1.96740257343421	3.92444136164201	3.0044349858958	1.01293672039796	2.09499821771978	3.99486394124082	2.05205630336794	2.01928304803065	5.1219137850629	1.04342729883798	2.11233387433823	0	1.06970583840093
ENSG00000231381	0	0	0	0	0	0	0	0	0	0	0	0	0.980467130878058	0	0	0	0	0
ENSG00000231382	0	0	0	0	0	0	0	0	0	0	0	0	0	0	0	0	0	0
ENSG00000231384	0	0	0.957344098529357	0	4.67964305210519	0	0.964095183536284	0	0	0	0	0	0	0	1.02452142462939	0	1.03809358856506	2.09836311153829
ENSG00000231385	0	0	0	0	0	0	0	0	0	0	0	0	0	0	0	0	0	0
ENSG00000231386	0	0	0	0.987705638386639	0	0	1.98327606973109	0	0	0	1.00127105022917	0	0	0	3.0647905717216	0	0	0
ENSG00000231388	0	0	0	0	0	0	0	0	0	0	0	0	0	0	0	0	0	0
ENSG00000231389	2391.51984446585	3222.65989370203	2405.69443559258	3124.08451005706	2919.80043550954	2827.18510377959	2043.42567430947	2838.67634979366	3561.00348897288	2447.01322116436	2503.88686360603	2426.01145658522	1085.98986668566	2280.04587700383	1632.89382422729	1643.53690939473	1541.72577012534	1632.05592808046
ENSG00000231390	0	0	0	0	0	0	0	0	0	0.998024221746662	0	0	0	0	0	0	0	0
ENSG00000231392	0	0	0	0	0	0	0	0	0	0	0	0	0	0	0	0	0	0
ENSG00000231395	3.80236893393212	5.7518409733861	0	2.8889244258277	0	0	0	1.98808572275682	0	1.0375249133253	0	0	1.0023235692869	1.01687914136174	4.13314921923234	0	5.24014382201686	0
ENSG00000231396	0	0	0	0	0	0	0	0	0	0	0	0	0	0	0	0	0	0
ENSG00000231397	0	0	0	0	0	0	0	0	0	0	0	0	0	0	0	0	0	0
ENSG00000231398	0	0	0	0	2.85690328058559	0.993400308332983	0	0.998443391922269	1.00573108041607	1.03899657897786	0	0	0.992338129972205	1.023663287741	0	1.01092619960105	0	0
ENSG00000231399	0	0	0	0	0	0	0	0	0	0	0	0	0	0	0	0	0	0
ENSG00000231402	0	0	0.0142409517452746	0	0	0	0	0	0	0	0	0	0.0124387114345667	0	0	0	0	0
ENSG00000231404	2.0385983586175	0	0	0	0	0	0	0	0	0	0	0	0	0	0	0	0	0
ENSG00000231408	35.6983307840224	52.5175937970378	31.8923154307549	73.0394624967818	99.6965085898256	50.5006387127713	0	0	0	0	0	0	0	0	0	0	0	0
ENSG00000231409	0	0	0	0	0	1.00371817720151	0	0	0	0	0	0	0	0	0	0	0	0
ENSG00000231411	0	0	0	0	0	0	0	0	0	0	0	0	0	0	0	0	0	0
ENSG00000231414	0	0	0	0	0	0	0	0	0	0	0	0	0	0	0	0	0	0
ENSG00000231416	0	0	0	0	0	1.01433205864548	0	0	1.00106109851228	0	0	0	0	0	0	0	0	0
ENSG00000231417	0	0	0	0	0	0	0	0	0	0	0	0	0	0	0	0	0	0
ENSG00000231423	0	0	0	0	0	0	0	0	0	0	0	0	0	0	0	0	0	0
ENSG00000231430	0	0	0	0	0	0	0	0	0	0	0	0	0	0	0	0	0	0
ENSG00000231431	1.02282955537245	0	0	0	0	0	0	2.01404331919463	0	2.99820518959575	0	1.99000220243635	4.62684795193393	11.5912460085546	4.10633978691202	2.36404280707521	5.09172554852789	3.11035252526885
ENSG00000231433	0	0	0.0142409517452746	0	0	0	0	0	0	0	0	0	0.0124387114345667	0	0	0	0	0
ENSG00000231434	1.01346541008938	0	1.00083774976659	0	0	1.00027325389247	0	0	0	0	0	0	0	0	0.982235009582144	0	0	0
ENSG00000231436	0	0	0	0	0	0	0	0	0	0	0	0	0	0	0	0	0	0
ENSG00000231442	0	0	0	0	0	0	0	0	0	0	0	0	0	0	0	0	0	0
ENSG00000231443	2.73262049424784	0	0	0	0.997124571665394	2.97714374244243	10.0473056758493	8.06353080895437	1.13920000457543	3.1938646442666	0	3.00495164551722	4.15505121061808	4.0052462720212	1.97046954032279	2.00361756469566	1.9818417268794	2.99360245465137
ENSG00000231445	3.06114523298015	1.04443832254822	1.98478470694796	0	0	0	1.02917582041676	2.96514950584893	0	0	0	1.0091895462525	0	0	0.983911266191655	0	2.8394623560383	1.96567692050437
ENSG00000231449	0	0.97660084370167	0	0	0	0	0	0	0	0	0	0	1.02595213735269	0	0	0	0	0
ENSG00000231454	0	0	0	0	0	0	0	0	0	0	0	0	0	0	0	0	0	0
ENSG00000231458	0	0	0	0	0	0	0	0	1.01253318531541	0	0	0	0	0	0	0	0	0
ENSG00000231461	0	0	0	0	0	0	0	0.0458771215686634	0	0	0	0.043085187877765	0	0	0.0321519222576215	0	0	0
ENSG00000231464	0	0	0	0	0	0	0	0	0	0	0	0	1.96531200925016	0	0	0	0	0
ENSG00000231466	16.755429033641	10.9177019565968	7.90820954381121	7.91498283834221	4.90885156741306	8.83876654648888	8.92849061533327	11.0705006748746	6.05848199430482	6.12968120791427	5.97852380593047	2.01818285353491	13.8855912531268	8.07689849672747	10.0725226583043	4.07788368686666	8.13566583236804	6.12463253053609
ENSG00000231468	0	0	1.92869642178323	0.961586497406443	0	0	0.970290039072526	0	0	1.0160732723913	0	0	0	1.00323829165362	1.01120464254315	1.02142042119211	0	2.06191013744584
ENSG00000231470	0	0	0	0	0	0	0	0	0	0	0	0	0	0	0	0	0	0
ENSG00000231471	0	1.0531150696175	0	0	0	0	0	0.984816021485806	0	0	0	0	0	0	0	0	0	0
ENSG00000231475	8.41731779460399	34.3946650311472	25.7111913691656	21.0951441829668	47.2600295523901	27.4805483681735	0	0	1.10131225508779	0	1.35284181642354	0	65.3609535424565	96.4178009348944	81.2773944121371	81.9813097134953	61.3747799195295	71.6902029876428
ENSG00000231478	0	0	0	0	0	0	0	0	0	0	0	0	0	0	0	0	0	0
ENSG00000231479	0	0	0.25710724377463	0.980183156228997	1.10310082386407	0	0	0.905190129579934	0.553866139155858	0.341134832964824	0	0.104153002002398	0	0	0.250142750703536	0	0.408005258295995	0.140060900967149
ENSG00000231480	0	0	0	0	0	0	0	0	0	0	0	0	0	0	0	0	0	0
ENSG00000231484	0	0.980294220022676	0	0	0	0	0	0	0	0	0	0	0	2.65288511785755	0	0	0	0
ENSG00000231488	10.0832372566414	17.1171654183139	22.7962519316235	10.9397097373831	7.0113976582927	24.387039801065	209.875939016177	253.623562573683	257.378672857074	217.49421441693	261.756707585167	206.297134560408	32.4353471822819	27.7373860920762	27.2712481183577	16.494568853712	11.0876297590799	19.7428982608594
ENSG00000231489	0	0	0	0	0	0	0	0	0	0	0	0	0	0	0	0	0	0
ENSG00000231490	0	0	0	0	0	0	0	0	0	0	0	0	0	0	0	0	0	0
ENSG00000231491	0	0	0	0	0	0	0	0	2.02506637063082	0	0	0	0	0	0	0	0	0
ENSG00000231494	1.90921912995215	1.91448205472657	7.76008699876066	0.972982711867854	0	0.97763405679281	4.88325469432822	3.98805591256234	10.1002133895422	0	2.99600227081844	3.07902892779539	12.0715432012628	2.05065044471263	2.09069737001709	3.16990354091978	0	2.13116990042053
ENSG00000231500	39687.4020727348	33791.9090108984	21258.9069750275	28748.7781777114	32456.2475346674	19819.3838517973	51174.6833161667	45669.5230705535	53998.976520787	34869.0578507258	27774.4002944556	33787.5346075912	55054.5183933276	57508.8977837947	45423.6770769512	42313.8937767666	41009.6659276153	53517.9991161862
ENSG00000231501	0	0	0	0	0	0	0	0	1.01253318531541	0	0	0	0	0	0	0	0	0
ENSG00000231502	180.790239538284	95.1848008334278	57.8912391463672	105.52709666529	133.147136065722	97.7408597065457	118.907536149626	122.779788303876	113.739704188925	156.697976009301	86.1591203772543	54.5927130427392	56.7536606057471	79.8275030787638	77.7331901043318	84.8645558210635	61.4618247092602	44.2919134765526
ENSG00000231503	0.985987140580748	0	0	0	1.9503025265645	0	0	0	1.01801759906596	0	2.24492199054141	0	0.994842130020966	0	0	1.01802984354321	0	0
ENSG00000231504	0	0	0	0	0	0	0	0	0	0	0	0	0	0	0	0	0	0
ENSG00000231508	0	0	0	0	0	0	0	0	0.990120074820217	1.02067322247815	0	0	0	0	0	0	0	0
ENSG00000231512	2.63086857246532	0	0	0	0	0	0	0	0.90096260756818	0	0	0	0	0	1.3499418560476	0	0	0
ENSG00000231513	0	0	0	0	0	0	0	0	0	0	0	0	0	0	0	0	0	0
ENSG00000231514	0	0	0	0	0	0	0	0	0	0	0	0	0	0	0	0	0	0
ENSG00000231516	0	0	0	0	0	0	0	0	0	0	0	0	0	0	0	0	0	0
ENSG00000231523	0	0	0	0	0	0	0	0	0	0	0	0	0	0	0	0	0	0
ENSG00000231525	0	0	0	0	0	0	0	0	0	0	0	0	0	0	0	0	0	0
ENSG00000231526	0	0	0	0	0	0	0	0	0	0	0	0	0	0	0	0	0	0
ENSG00000231531	0	0	0	0	0	0	0	0	0	0	0	0	0	0	0	0	0	0
ENSG00000231537	0	0	0	0	0	0	0	0	0	0	0	0	0	0	0	0	0	0
ENSG00000231540	0	0	0	0	0	0	0	0	0	0	0	0	0	0	0	0	0	0
ENSG00000231541	0	0	0	0	0	0	0	0	0	0	0	0	0	0	0	0	0	0
ENSG00000231543	4.14753250193128	12.2363975700402	10.0824459748917	29.3060370442999	26.4799986396189	34.6697535508768	11.4433312810754	24.2731577465754	12.5694129937348	26.6228562120522	20.0891719077591	32.2104982934316	9.18298580256157	19.1310788645534	12.3124449018661	12.5963899648849	21.8454215331208	6.2180850574003
ENSG00000231544	0	1.93042660048311	1.95068785365739	0	0	1.95626694974011	0	0	0	0	2.00299126611283	1.03175378319068	0	0	2.09159361062561	0	0	0
ENSG00000231546	0.995176296675004	0	0	0	0	0	0	0	0	0	0.989940242365727	0	0	0	0.981201051956808	0.995896276369498	0	0.993812425606776
ENSG00000231547	0	0	0	0	0	0	0	0	0	0	0	0	0	0	0	0	0	0
ENSG00000231548	8.34283021562557	2.07082582386815	8.17406447027179	8.44663192581924	0	3.12731200054789	11.4548058403511	8.28216849796437	0	5.23335076594148	4.19214162345738	4.09790109883386	12.4413984301945	5.50359239655278	8.24057867350816	2.15894844546395	7.37926433673355	0
ENSG00000231549	0	0	0	0	0	0	0	0	0	0	0	0	0	0	0	0	0	0
ENSG00000231550	0	5.02968810079824	2.98245949758118	2.00689552006975	0	3.96958750138103	2.00746525349543	1.01095097529726	3.03500679742214	2.01808694637131	4.98668775546814	5.0149305595376	0	4.01887221561897	1.97812298377499	0	5.96999714030093	0
ENSG00000231551	139.105914309533	81.7288517443719	144.618374957355	96.7185678066974	112.883344644473	130.612323414701	133.977156901597	185.012949811181	81.0227441421144	171.061857414584	213.570982879819	111.607574653119	186.787951415773	147.992782349454	208.415472736054	141.058575300571	137.093240217872	107.275107620173
ENSG00000231552	0	0	0	0	0	0	0.994492292068663	0	0	0	0	0.999370274727362	0	0	0.988886216081251	0	0	0
ENSG00000231553	0	0	0	0	0	0	0	0	0	0	0	0	0	0	0	0	0	0
ENSG00000231555	3011.4456894707	4345.41512357533	3699.56274943032	4299.14719847342	5889.14162151619	4422.84716148172	221.345546264898	161.370234726298	119.246628068995	218.429302933718	3.28467427017154	140.452588382353	1138.56949753101	1741.09223071248	1243.2410926994	1409.67969952191	1745.20002166266	1220.76828235179
ENSG00000231556	0	0	0	0	0	0	0	0	0	0	0	0	0	0	0	0	0	0
ENSG00000231558	482.301509391392	410.924802278751	383.877929197799	450.742363471942	430.405717839676	284.051067365927	0.941209669543257	4.22387343982955	2.70949685977481	0.940338627692988	29.7610702598201	1.04067635595131	6.25088982628666	2.87319552509811	3.70206536006026	0	0.830545089050678	0.802745745412727
ENSG00000231559	0	0	0	0	0	0	0	0	0	0	0	0	0	0	0.971577877714554	0	0	0
ENSG00000231561	0.992271842865006	0	0	0	0	0	0	0	0	0	0	0	1.97142135596707	0	0.992833520906015	0	0	0
ENSG00000231562	0	0	0	0	0	0	0	0	0	0	0	0	0	0	0	0	0	0
ENSG00000231564	0	0	1.00221862456399	0	0	0	0	0	0	0	0	0	0	0	0	0	0	0
ENSG00000231565	0	0	0	0	0	0	0	0	0	0	0	0	0	0	0	0	0	0
ENSG00000231567	0	0	0	0	0	0	0	0	0	0	0	0	0	0	0	0	0	0
ENSG00000231568	0	0	0	0	0	0	0	0	0	0	0	0	0	0	0	0	0	0
ENSG00000231569	0	0	0	0	0	0	0	0	0	0	0	0	0	0	0	0	0	0
ENSG00000231570	0	0	0	0	0	0	0	0	0	0	0	0	0	0	0	0	0	0
ENSG00000231576	0	0	0	0	0	0	0.990464924746001	1.00873047153326	0	1.02968139573997	0	0	0	0	0	0	0	0
ENSG00000231579	0	4.90626801109779	0	0	1.93544101113898	0.973329196321559	0	1.01471649351463	2.00789756528487	3.07285169986018	1.00328462068046	0	0	1.01343907377552	3.09186982722238	1.0368139786934	1.04039595106617	0
ENSG00000231580	2.17325418533539	1.50963379444314	2.08228548417343	1.25808324887549	0.543043853044351	2.10751540805871	1.95003859899124	3.83642439697088	1.14266833766319	2.52793567460102	1.56144837983054	2.05627156043126	0.716328226067711	0.437126737030743	1.17287302702475	0.890800539648231	1.19525539228997	0.302009040829676
ENSG00000231582	0	0	0	0	0	0	0	0	0	0	0	0	0	0	0	0	0	0
ENSG00000231583	0	0	0	0	0	0	0	0	0	0	0	0	0	0	0	0	0	0
ENSG00000231584	27.1275392376443	28.3178229106968	32.900834633183	23.420231355538	52.7845046673323	31.3784774579658	63.8319533346315	79.3714531789743	35.0032734496363	29.1433910686614	39.381931829211	21.437062844891	81.1475222429516	76.8524871380321	89.2980849629782	59.2102799971276	19.703268651574	29.7254345251591
ENSG00000231586	0	0	0	0	0	0.961742676808128	0	0	0	0	0	0	0	0	0	1.02937583319873	0	0
ENSG00000231588	87.5694336423126	55.5494289172306	48.8088213751717	46.3298658796364	27.116958076468	49.747948801278	84.7094380870135	103.201832858812	71.8241032733297	59.3323659515371	57.9405622094772	53.0405037742326	53.1696197483443	59.1581671745842	50.1743140211954	39.9516563908442	34.5853525669096	35.8468240513549
ENSG00000231590	0	0	0	0	0	0	0	0	0	0	0	0	0	0	0	0	0	0
ENSG00000231592	0	0	0	0	0	0	0	0	0	0	0	0	0	0	0	0	0	0
ENSG00000231593	0	0	0	0	0	0	0	0	0	0	0	0	0	0	0	0	0	0
ENSG00000231595	6.14150645484446	4.37230103081147	0	0	1.93154476927529	4.10503244349223	3.4288258083694	7.81252077193829	0	1.2128474743361	1.22953345451735	1.97859127665546	8.61893729122037	0	6.74300154174151	5.53812767607939	5.83443597398713	9.79437037537915
ENSG00000231596	0	0	0	0	0	0	0	0	0	0	0	0	0	0	0	0	0	0
ENSG00000231600	0	0	0	0	0	0	0	0	0	0	0	0	0	0	0	0	0	0
ENSG00000231602	0	0	0	0	0	0	0	0	0	0	0	0	0	0	0	0	0	0
ENSG00000231603	0	0	0	0	0	0	0	0	0	0	0	0	0	0	0	0	0	0
ENSG00000231608	1.7262515532884	2.06841285365122	1.64880446212996	0.949979071928592	5.62997972711991	12.0278038300955	4.11915580463569	4.19358340411725	0.846219141159227	7.08801510027806	2.52029031504472	0.86383869107419	4.170996596381	6.02002069752609	7.8004237561107	8.93990224001693	2.61726156394029	1.75628882796999
ENSG00000231610	0	0	0	0	0	0	0	0	0	0	0	0	0	0	0	0	0	0
ENSG00000231615	0	0	2.99778955992588	1.00943290052502	1.00600256902179	0.997789668240367	4.03740324491938	1.01560755699512	0	0	0	0	0	2.01598928173638	0	0	0.995956505761588	0
ENSG00000231617	121.004745237012	81.3585567378385	124.627075819863	122.654719489424	197.470911870168	192.844106751029	21.9360797352919	9.69468007571985	23.7930827743881	49.7645334757767	55.5069454931132	35.1379910889745	31.24402155861	23.1835456386585	25.5080951229272	15.0712422806813	18.5571001485302	28.5614246385494
ENSG00000231618	21.4735091437642	21.1668610595925	20.0848224304282	10.5983063863757	13.7139144147778	7.59447732918788	52.6096531726882	59.0551785386023	37.3283152762541	36.2170381468719	30.095192590786	26.7527974807851	39.8022684294768	32.6163815959285	20.6198923007768	10.6882582356561	18.9617726840637	8.57610084503246
ENSG00000231619	0	0	0	0	0	0	0	0	0	0	0	0	0	0	0	0	0	0
ENSG00000231622	0	0	0	0	0	0	0	0	0	0	0	0	0	0	0	0.9870647122589	0	0
ENSG00000231623	0	0	0	0.126276467298622	0	0.126301643932996	0	0	0	0	0	0	0	0	0	0	0	0
ENSG00000231624	0	0	0	0	0	0	0	0	0	0	0	0	0	0	0	0	0	0
ENSG00000231625	0	0	0	3.00231086373111	2.98979431184919	0	0	2.01790006461686	0	0	0	0	0.985390273834153	0	0	2.00655112574202	0.994883259085735	0
ENSG00000231631	1061.43453722825	1827.88439219489	1138.05294231949	1992.21397235298	2885.28479108403	1500.58522276125	789.745410537046	1672.73384247577	2298.36560065286	1486.60935992992	1485.15700119937	1612.46721077706	567.868301253152	1837.05613900872	1276.8491282223	1429.14846128942	1635.94247231966	2231.40830751645
ENSG00000231635	0	1.02275291327487	0	0	1.01700893311392	0	0	0	0	0	0	0	0	0	0	0	0	0
ENSG00000231637	0	0	0	0	0	0	0	0	0	0	0	0	0	0	0	0	0	0
ENSG00000231641	1.4086530294896	1.45341891269899	3.34466538845036	1.47288557959712	5.48838480863079	2.88043544963656	0	1.14914329281269	5.81299980061738	0.00526237172930541	2.23708999521766	3.81213458084368	0.739263876989858	3.46027053876669	0.361058424142556	1.16679198990621	0.767525145681781	4.61808581814907
ENSG00000231643	0	0	0	0	0	0	0	0	0	0	0	0	0	0	0	0	0	0
ENSG00000231645	6.64716393599598	6.67165186085362	8.14727769667106	4.75310915358549	1.89458490190667	7.53277969885989	0	0.956700012728516	5.83274018300903	0.953392139728337	0.943402289256721	2.13513335294006	4.87588030422957	7.27904867447188	1.86766628939506	1.89577847277766	3.75552837085409	4.23730266229339
ENSG00000231649	0	0	0	0	0	0	0	0	0	0	0	0	0	0	0	0	0	0
ENSG00000231650	0	0	0	0	0	0	0	0	0	0	0	0	0	0	0	0	0	0
ENSG00000231655	0.968598034372224	4.94278209502914	1.95882307312206	1.00174875836759	0.958133299919199	1.99422086910338	3.95225739765533	3.98823025491399	3.01357238192904	2.07910513811724	5.0296106921561	1.02189060355768	0.982152965969186	2.04911370026785	4.03734948574338	2.00443098079695	3.05024361126993	6.19553086612162
ENSG00000231659	0	0	0	0	0	0	0	0	0	0	0	0	0	0	0	0	0	0
ENSG00000231660	0	0	0	0	0	0	0	0	0	0	0	0	0	0	0	0	0	0
ENSG00000231665	3.01953950459251	0	0.996796599626304	1.00706620591138	0	0.99474525715864	1.00649040800769	2.02418276252476	0	0	0.996484101564614	0	0	0	0.982837630628395	1.99566227894416	1.97404817277064	0.994683401643307
ENSG00000231667	0	0	0	0	0	0	0	0	0	0	0	0	0	0	0	0	0	0
ENSG00000231668	0	0	0	0	0	0.940135164232349	0	0	0	0	0	0	0	0	0.986308632488984	0	0.999379712281202	1.00343078312933
ENSG00000231670	0	0	0	0	0	0	0	0	0	0	0	0	0	0	0	0	0	0
ENSG00000231675	0	0	0	0	0	0	0	0	0	0	0	0	0	0	0	0	0	0
ENSG00000231676	0	0	0	0	0	0	0	0	0	0	0	0	0	0	0	0	0	0
ENSG00000231679	14656.5142421061	16871.2800524495	11650.1995692971	12996.7905408245	9892.6707970331	11489.9667191579	5.85657871132234	5.78068320270124	1.49458071630348	7.5337941851024	1.44527203001841	7.47317374006967	2.09602320520756	4.34018050770239	3.20113683258608	1.08450790065732	2.13203290748233	5.40885386447358
ENSG00000231684	0	1.0026389684148	0	0	0	0	0	0	0	0	0	1.01635600277491	0	1.0119774097227	0	0	0	0
ENSG00000231686	0	0	0	0	0	0	0	0	0	0	0	0	0	0	0	1.03617505919138	0	0
ENSG00000231688	0	0	0	0	0	0	1.01541313584408	0	0	0	0	0	0	0	0	0	0	0
ENSG00000231694	0	0	0	0	0	0	0	0	0	0	0	0	0	0	0	0	0	0
ENSG00000231697	1.9691231025551	0	0	0	0	3.91566866185484	0	0	3.01043625132196	0	1.9797568177819	0	0	0	0	3.01967484374674	2.00414227966203	1.0069207441769
ENSG00000231699	0	0	0	0	0	0	1.08827308874081	0	0	0	0	0	0.915501881524659	0	0	0	0	0
ENSG00000231700	0	0	0	0	0	1.9049615775532	0	0	0	0	0	0	0	0	0	0	0	1.03477547485815
ENSG00000231701	0	0	0	0	0	0	0	0	0	0	0	0	0	0	0	0	0	0
ENSG00000231702	0	0	0	0	0	0	0	0	0	0	0	0	0	0	0	0	0	0
ENSG00000231706	0	0	0	0	0	0	0	0	0	0	0	0	0	0.998541290060486	0	0	0	0
ENSG00000231707	1.93414509969936	2.92419899899172	1.95619497476033	0.974268877714512	0	0.974135464784072	2.94789962395347	3.0091617672304	0	1.03392265198498	0	0	3.00729483630136	0	0	2.07974584766845	1.04578395876269	2.10109608189144
ENSG00000231710	0	0	0	0	0	0	0	0	0	0	0	0.142652664127762	0	0	0.276922547078256	0	0	0
ENSG00000231712	0	0	0	0	0	0	0	0	0	0	0	0	0	0	0	0	0	0
ENSG00000231715	1.08184287841736	0	2.02997720692578	0	0	0	0	0	0	0.976704149772695	0	0	0	0	1.00645723630647	0	1.78710442388017	0
ENSG00000231716	0	0	0	0	0	0	0	0	0	0	0	0	0	0	0	0	0	0
ENSG00000231719	0.1220002994961	0.285406712145653	0.781761514716985	0.125368895839683	0	0.250834002076281	0.3327431791933	0	0	0	0	0.170110659109274	0.16171518437977	0.435034084412233	0.341688919023185	0.566292322194101	0.170967442052087	3.28724149613137
ENSG00000231722	0	0	0	0	0	0	0	0	0	0	0	0	0	0	0	0	0	0
ENSG00000231723	0	0	0	0	0	0	0	0	0	0	0	0	0	0	0	0	0	0
ENSG00000231725	0	0	0	0	0	0	0	0	0	0	0	0	0	0	0	0	0	0
ENSG00000231726	1.01460812002115	0	0	0	0	1.00733316354413	0	0	0	0	0	0	0	0	0	0	0	0
ENSG00000231735	0	0	0	0	0	0	0	0	0	0	0	0	0	0	0	0	0	0.981383922338951
ENSG00000231737	259.375920294742	174.887202224971	202.655504399885	186.456179805023	208.734905438622	238.91442229588	222.214473008458	202.797916397636	160.416275895138	174.633309797325	196.490600502603	152.566854429978	194.350076207346	151.30193785923	231.874479856242	133.106936381783	137.249439691925	136.492126198313
ENSG00000231738	7.08377552549009	22.4941907970094	19.7310091102485	28.2655330456715	26.661383305433	6.39506122240859	7.82597393548509	11.9876762107574	25.1701373337309	25.4079698441732	26.8213025320297	5.96280664297553	59.0457673220424	26.1678791782659	24.4366509261887	29.2237602626497	11.6436272534769	14.4481012226596
ENSG00000231739	0	0	0	0	0	1.00269480286017	0	0	0	0	0	0	0	0	0	0	0	0
ENSG00000231741	0	0	0	0	0	0.990200307121774	1.00179778984331	1.00724867907266	0	0	0	0	0.980697948713697	0	0.980437168979768	0	0.985032088143822	0.992467215655524
ENSG00000231743	0	0	0	0	0	0	0	0	0	0	0	0	0	0	0	0	0	0
ENSG00000231744	0	1.96501129320376	0	0	0	0	0	0	0	1.03798842120574	0	0	0	0	0	0	0	0
ENSG00000231745	0.1220002994961	0.285406712145653	0.781761514716985	0.125368895839683	0	0.250834002076281	0.3327431791933	0	0	0	0	0.170110659109274	0.16171518437977	0.435034084412233	0.341688919023185	0.566292322194101	0.170967442052087	3.28724149613137
ENSG00000231746	0	0	0.121139899549695	0	0.410569802127825	0.137836156503233	0	0	0.125007780379382	0	0	0	0.988150646860873	0	0	0.511706932602308	2.05316599614008	0.515659783780302
ENSG00000231747	2.91556175498129	0	0	0	0	0	0	1.00229267452116	3.04718597219451	1.04535704928075	0	3.10542136015408	0	0	0	1.01150379354629	0	0
ENSG00000231750	0	0	0	0	0	0	0	0	0	0	0	0	0	0	0	0	0	0
ENSG00000231752	248.044428201329	195.34475735279	186.191952184796	196.818157566137	216.339965805428	187.797495613678	112.407677503827	83.3010101747669	55.0649918914002	82.450910635337	98.5136989691832	51.7796935890045	141.340447810157	83.355332651715	85.9792135704079	66.9265911339057	71.1274970726318	77.9923848322467
ENSG00000231759	0.316422578176324	0	1.75634714146771	0	0	0	0	0	0	0	0	0	0	2.2592060730329	0	0	0	0
ENSG00000231762	3.47152805770876	3.05096384277254	1.01028967281951	3.50722169196172	2.16348811440492	4.31632897629673	2.08776723563972	1.01756608005308	1.01293610502082	0	0	0	0	5.17149236896242	4.07363290972081	0.998305078015269	1.96604961745327	4.28324609617062
ENSG00000231763	0	0	0	0	0	0	0	0	0	0	0	0	0	0	0	0	0	0
ENSG00000231765	0	0	0	0	0	0	0	0	0	0	0	0	0	0	0	0	0	0
ENSG00000231766	0	0	0	0	0	0	0	0	0	0	0	0	0	0	0	0	0	0
ENSG00000231767	0	0	0	0	1.89259869639676	0	0	0.993240732339591	0	0	0	0.951191670876541	0	0	0	0	1.05017227339721	0
ENSG00000231773	0	0	0	0	0	0	0	0	0	0	0	0	0	0	0	0	0	0
ENSG00000231777	0	0	0	0	0	0	0	0	0	0	0	0	0	0	0	0	0	0
ENSG00000231780	0	0	0	0	0.991372934737035	1.0297254441797	0	0	0	0	0	0	0	0	0	0	0	0
ENSG00000231784	24.4086115268852	5.35957429214545	16.6035971687762	5.34249471456753	34.4232625890088	8.30072371510713	16.7136450172567	6.0161069256943	11.349290051905	0	1.31543328304359	3.2934200333989	18.1172137396743	9.24138783703083	17.7698465036191	35.9635183098853	5.81975377042075	12.402418603873
ENSG00000231785	0	0	0	0	0	0	0	0	0	0	0	0	0	0	0	0	0	0
ENSG00000231787	0	0	0.957268002568239	0	0	0.969172916880281	0.962401059078663	0	0	0	0	0	1.97905147876935	1.01536278982647	1.03375952058051	1.03563050955302	0	0
ENSG00000231788	1.01929917930875	0	0	0	0	0	0	0	0	0	0	0	0	0	0	0	0	0
ENSG00000231793	28.6679916496022	24.6801951273292	25.9198152518149	27.9857840118181	36.8204670762106	29.4684431137017	10.90539419576	16.9782691016316	8.08172542976424	14.4771065688414	31.5557375043234	12.0228922439902	62.4184049242343	49.7903397544073	58.919483550775	37.5416032417722	38.6731831029607	63.0896876338517
ENSG00000231799	16.7365002578504	11.0639629936782	15.8985786033775	17.0619559022419	1.99939225439468	11.9026240397076	12.0418006824238	6.06293062596018	8.96755511464348	8.0697785336866	10.3141094669122	13.0385356962636	22.6849363676541	15.0762317938459	10.8769138385911	10.0393955903761	8.60504176063567	10.0221321272682
ENSG00000231801	0	0.965016762997159	0	0	0	3.87282517687086	0	0.998735747956924	1.00845952752579	1.03612533683037	0.993923377034303	2.03807051862089	0	0	0	2.09105642167918	0	0
ENSG00000231802	0	0	0	0	0	0	0	0	0	0	0	0	0	0	0	0	0	0
ENSG00000231804	0	0	0	0	0	0	0	0	0	1.00703270385803	0.958650545492439	0	0	0	1.00176918468127	0	0	0
ENSG00000231809	0	0	0	0	0	0	0	0	0	0	0	0	0	0	0	0	0	0
ENSG00000231810	0	0	0	0	0	0	0	0	0	0	0	0	0	0	0	0	0	0
ENSG00000231812	2.20757840775908	0	2.99502951086017	0	0	1.11151827186143	1.10830404874387	0	2.9628602328574	0.986380241799712	0	0	3.7400363551984	0.973837570803612	5.1183265531159	0.905563860515206	0.925474020848234	0
ENSG00000231821	0	0	0	0	0	0	0	0	0	0	0	0	0	0	0	0	0	0
ENSG00000231822	10.9739131132353	8.95996488820714	11.9368522413783	3.9583748299216	1.96241267709318	4.94364458037192	12.9976943975135	8.2207892160428	7.17733178777811	6.1469750419088	8.32839616503482	16.4928106299749	14.9778051058425	4.09280245739423	6.1309025573761	2.05978149978203	4.12109880117381	7.22809488269711
ENSG00000231823	1.37077514628738	0	0	0	1.08730194901948	0	0	0	0	0	0	0	0	0	0	0	0	0
ENSG00000231824	0	0	1.00221862456399	0	0	0	0	0	0	0	0	0	0	0	0	0	0	0
ENSG00000231825	18.3316137610779	26.413695968836	82.7258639651751	20.9613957035036	20.10458854238	40.2697388142255	375.255436720322	440.739584413205	262.993089499463	330.841452014855	422.71204197349	272.081108257955	48.8538583454814	18.8566933817905	64.7441580128959	42.9890638456335	17.7988942421441	20.0635172614855
ENSG00000231827	10.3129215386955	17.0061658831409	1.21719550451086	0.410781553193213	1.22988346169692	7.7758722003561	10.7953775332314	2.05885310281662	1.23428107243859	2.44790933322964	2.43235006217588	2.28702443722194	7.41181302899932	3.25758196006139	1.19567210677409	3.64238731038392	11.1631419082477	1.20946174285243
ENSG00000231831	3.03644475035656	0	0.999708500003891	0	3.03704399079604	2.00074067739995	1.01139110531327	3.04084253009329	2.02378524786947	4.01003691294219	0	1.99672723436732	6.87748622592968	4.00136533008763	5.86465290692468	2.98417441325631	2.94230845835212	6.92819533138978
ENSG00000231834	20.4144972962072	19.4871031314017	21.9587875367565	21.3839919991339	21.2560213868381	37.0968754575688	3.76845125452449	2.86024115121568	3.27574170453913	5.68928815328797	0	2.09232232942025	2.37185181360994	0	0	1.69757091149716	5.86517689806982	0
ENSG00000231837	0	0	0	0	0	0	0	0	0	0	0	0	0	0	0	0	0	0
ENSG00000231839	0	1.01157371161745	2.99202801929494	1.00870134868171	1.00602784932221	1.9925953333725	1.00808066102566	2.02573957459909	1.01255631411315	4.02425326743646	2.99362779705715	3.0041142426935	1.97048590500477	4.01327240019688	0	1.99792879409945	2.9641304643163	0
ENSG00000231841	0	0	0	0	1.95036618207557	0.977032443381872	0	2.00510353520703	0	1.01540903528472	0.992390787061863	2.01245878143117	0	2.01538525936034	0	2.03033859096439	0	1.01667648939476
ENSG00000231845	1.95489700426381	0.985119226351959	0.987673682296823	0	0	1.9670145947854	2.97627023061993	0	0	0	2.01275312266944	2.059598089404	0	1.02765099627138	2.07788037683784	0	0	0
ENSG00000231848	0	0	0.9468765957377	0	0	0	0	0	0	0	0	1.00373863483824	0	1.0011415793613	1.01973832551161	0	0	0
ENSG00000231849	0	0	0	0	0	2.12122198970217	0	0	0	0	0	0.982696498130172	0	0	0	0.946344237325417	0	0
ENSG00000231852	2.13867222910016	0.68451456641107	0.58759301566705	0	1.78041147992472	0	0	0	0	0	0	0	0	2.43599342208862	0	0	1.55060062343881	0
ENSG00000231855	0	0	0	0	0	0	0	0	0	0	0	0	0	0	0	0	0	0
ENSG00000231857	0	0	0	1.0031854248237	0	0	0	1.01481810124949	0	0	0	1.01108315235524	0	0	0	0	0	0
ENSG00000231859	14.3162880836785	6.74499286041469	23.3801678187981	9.85485892980071	5.6853588841552	5.92125230000686	8.79622161042889	4.97450517213058	4.015855218831	11.4886003133909	12.9071424365542	4.11911049726471	7.02224952677723	17.3226049532049	11.34508652826	1.0282052890133	6.26445636868286	8.40265125483917
ENSG00000231861	3.99239266510863	1.00222562289157	7.93547813060045	3.99987489356207	4.97645383916322	5.93846706717483	0	5.04753391898398	3.03257694769053	0	2.99023939805246	2.00745236030905	3.00065177218076	14.0745407601464	2.97599039093956	2.01324627422311	7.99270747086818	3.01623216939408
ENSG00000231866	0	0	0	0	0	0	0	0	0	1.0149865663869	0	0	0.894267115502696	1.0778168466895	0	0	0	0
ENSG00000231870	0	0	0	0	0	0	0	0	0	0	0	0	0	0	0	0	0	0
ENSG00000231874	0	0	0	0	0	0	0	0	0	0	0	0	0	0	0	0	0	0
ENSG00000231875	0.992837529011281	1.99507839382911	1.97956961458373	1.99130420231768	6.92820991820072	2.96031766360065	0	2.01731451794371	1.01084267804352	1.01482454119001	2.99091296890851	1.00649019612496	5.93754157629595	3.02360317598232	3.99370579120903	0	6.04488980636784	1.0126863710432
ENSG00000231878	0	0	0	0	0	0	0	0	0	0	0	0	0	0	0	0	0	0
ENSG00000231879	0	0	0	0	0	0	0	0	0	0	0	0	0	0	0	0	0	0
ENSG00000231884	0	0	0	0	0	0	0	0	0	0	0	0	0	0	0	0	0	0
ENSG00000231887	23.4382417365508	15.8831223909565	20.0271389946623	28.3568591995402	13.204114429961	18.3431204637963	5.85437419545195	9.30010656979491	10.6138388796626	5.49282614745053	7.5390696907471	7.51103268942345	2.15314288349434	0.96754545840053	4.01693669921559	1.26824677776762	1.91796877380857	2.10013045620016
ENSG00000231888	0	0	0	0	0.9800119482472	0	0	4.07052672300809	0	0	0	0	0	0	0	2.04589133552212	0	0
ENSG00000231894	0	0	0	0	0	0	0	0	0	0	0	0	0	0	0	0	0	0
ENSG00000231895	0	0	0	0	0	0	0	0	0	0	0	0	0	0	0	0	0	0
ENSG00000231897	0	0	0	0	0	0	0	0	0	0	0	0	0	0	0	0	0	0
ENSG00000231900	0	0	0	0	0	0	0	0	0	0	0	0	0	0	0	0	0	0
ENSG00000231904	3.45246747391696	10.9560839186017	7.28720646303774	10.5257019298609	18.5803833379867	13.956088273132	8.67894446660798	7.30284519518097	8.89926011948556	9.34933391201277	20.5660606873106	8.87069493298716	9.51741223042851	6.07587067628135	8.89066683058081	15.6534948741091	14.1795056995637	11.498625492975
ENSG00000231905	5.01564167960521	4.03286476230429	0	1.00660202973839	0	0	0	0	0	0	1.01200460580404	0	0	1.02474565649188	0	0	0	0
ENSG00000231906	2.12052721912843	2.13566340217606	0	0	1.06003444058364	0	0	0.989194231859341	0	0	0	0	0	0	0.984747930161599	0.925338649683132	0	1.87682626406868
ENSG00000231907	0.987160590105231	0	0	0	0	0	2.97226367576672	2.00153778166735	0	1.00451177678872	0.988839055056611	0	4.90143927774591	0.998389914818732	0.987191153524665	2.00314341441732	2.98572619843401	4.0041780015748
ENSG00000231909	0	1.91010600535574	1.92847691559529	1.91909824893281	0	0.963358856932189	0	0	0	0	1.97808232507311	0	1.99702192550272	2.02783202257432	1.02999292452888	3.12640298322035	0	1.05644676167515
ENSG00000231910	0	0	0	0	0	0	0	0	0	0	0	0	0	0	0	0	0	0
ENSG00000231911	0	0	0	0	0	0	0	0	0	0	0	0	0	0	0	0	0	0
ENSG00000231913	0	0	0	0	0	0	0	0	0	0	0	0	0	0	0	0	0	0
ENSG00000231915	0	0	0	0	3.04066974747795	0	0	1.01948997677461	0	0	0	0	0	0	0	0	0	0
ENSG00000231916	1.89458421742784	5.7217454520824	0	6.79059460841649	2.8444797135083	0	4.8522876613468	2.97486443013762	6.98939158341848	2.08113561190124	2.97208519989684	2.04518235640851	2.99022664398142	1.02127976075968	3.11328462531057	1.03924683718371	4.18624136599611	3.15921910309505
ENSG00000231919	0	0	0	0	0	0	0	0	0	0	0	0	0	0	0	0	0	0
ENSG00000231922	2.88800140995707	0	4.92308120061438	10.5825842596589	0.947812325311269	3.93522912923438	3.00443757398473	0	1.02893214232804	6.37980789504584	5.06838718867265	4.11810936645623	7.39537020425574	1.02664585497271	6.79199192754364	2.17000391145679	8.54341984846881	3.26205064409238
ENSG00000231923	0	0	0	0	0	0	0	0	0	0	0	0	0	0	0	0	0	0
ENSG00000231924	1.97791427053534	0	0.990612238796511	0	0	0	0	0	1.01462588344513	0	1.00133968743315	1.0152523201907	0	4.06225873145715	0	0	0	0
ENSG00000231925	1809.23455580499	2557.30338587951	2298.65095600018	2714.07456317085	3581.79114404921	2713.73717830074	41.7507503058704	91.9722480343424	85.6098348873801	117.669932329829	82.5646089287766	91.4766106873879	42.5086266721644	107.050456849144	76.4269103018246	60.7219773267203	87.8893756528151	74.401253550533
ENSG00000231926	0	0	0	0	0	0	0	0	0	0	0	0	0	0	0	0	0	0
ENSG00000231928	0	0.166600727390519	0	0	0	0.16527270159848	0	0	0	0	0.16784559885734	0	0.334480136848548	0	0	0	0	0
ENSG00000231929	0	0	0	0	0	0	0	0	0	0	0	0	0	0	0	0	0	0
ENSG00000231930	0	0	0	0	0	0	0	0	0	0	0	0	0	0	0	0	0	0
ENSG00000231931	0	0	0	0	0	0	0	0	0	0	0	0	0	0	0	0	0	0
ENSG00000231939	0	0	0.998346460975733	0	0	1.84562082446528	6992.60074761555	7794.13480647569	9478.62012224062	6389.52621983546	5259.60399821071	6218.70230367003	0	0	0	0	0	0
ENSG00000231940	2.91519473606406	3.91677888637026	1.96649998311476	1.95863777020677	0.966897701220731	1.95924176096938	0	0	0	3.12091290829877	1.00283372491596	3.48652439449398	5.04190752810428	0	2.07790809597681	3.1435003730999	0	0
ENSG00000231941	0	1.00456246125762	0	0	0.498661925695705	0	0	0	0	0	0	0	0	0.520745961394991	0	0.50654500456269	0	0
ENSG00000231942	0	1.00099448219993	0.992234675133364	2.99673836069596	0	1.97943678005319	0	0	1.01257968144279	1.01491760108194	0.998768276048049	0	3.96136419532295	2.01705503629489	0	4.04877127065062	0	0
ENSG00000231945	805.57083600879	822.82312778331	615.046289663438	713.252809798914	353.654830121206	714.884931831471	1169.07429483337	1317.60577876682	750.67637930037	640.288913853632	749.440045698783	819.780932858408	134.262334782861	674.964435904895	484.142693794801	244.200461332818	264.380226956872	393.029331036734
ENSG00000231947	2.99335806292805	1.00278993728295	0.997486742066578	1.0013193012252	0	2.98088786265718	0	0	1.0206130022831	1.02887404520821	3.02139177508393	2.03794392993555	0	0	0	0	0	0
ENSG00000231952	0	0	0	0	0	0	0	0	0	0	0	0	0	0	0	0	0	0
ENSG00000231954	0	0	0	0	0	0	0	0	0	0	0	0	0	0	0	0	0	0
ENSG00000231956	0	2.13069624922766	0	0	0	0	4.97121264503105	2.00918936511698	2.01317723464513	1.00896132648918	0.992685940175041	4.00493648533044	0	3.00784828989517	0.991902781472093	0	3.00049029514843	0
ENSG00000231957	0	0	0	0	0	0	0	0	0	0	0	0	0	0	0	0	0	0
ENSG00000231961	0	0	0	0	0	0	0	0.993829504471838	0	0	0	0	0	1.01988218747065	0	0	0	0
ENSG00000231965	0.472870682326608	2.86049666292915	0.481506468943714	0	0	1.9229337367096	0	0	1.00026842988203	1.54745724245404	0.987187071152079	0.506288474002498	0	1.01080955111323	2.05372781839293	0	5.20957400926542	0.526825351547694
ENSG00000231967	10.8056806681187	3.20453331544921	7.98404956242182	7.67100563824412	6.68084525322741	1.09625040937839	17.6048468219276	9.35181071699269	5.79475188490365	6.88869273263853	4.79590458333797	0.992880849863701	3.77249098909584	10.4116752792883	4.92866055626738	3.58077642575205	3.5798999014228	2.76663599540873
ENSG00000231968	0	0	1.29274770101042	0	0	0	0	0	0	0	0	0	0	0	0	0	0	0
ENSG00000231973	0	0	0	0	0	0	0	0	0.49919775074098	0.250219299340636	0	0	0	0	0	0.594767771462397	0	0
ENSG00000231974	5.28680117101363	6.65658282861922	3.93978645303569	4.79144038693697	3.67160710129267	2.25990517135161	3.63626077056637	4.20336732858686	3.18943882959299	3.22456118518676	0.565388548701951	0.416019591813389	5.44352616252628	4.54938300084965	4.72905763473647	1.06012639326948	3.0402447636861	0.544249459532212
ENSG00000231975	0	0	0	0	0	0.508020273085365	0.248486473835261	0.734606193853412	0	0	0	0.600395404830316	0	0.801692215403157	0.198242718980148	0	0	0.497793246742496
ENSG00000231976	2.92683850363393	0	1.56127088786755	0.97689190456288	1.94627519459052	0.982264753055329	0	2.19390075187838	1.96934400980122	3.15063378718076	3.97524569973865	0.997968587737825	7.21734007007441	7.48879168751973	2.88708360178351	1.9721064050678	0.977392729888241	3.93923699016638
ENSG00000231978	0	3.1372576180348	0	0	0	0	0	1.98434957905518	0	0	0	0	0	0	0	0.986628483422138	0	0
ENSG00000231981	0.989625406557422	2.98583472935732	0.992856992809635	0.994440852207243	1.97168718024363	0	0	2.02781928076089	0	1.03032470580548	0	2.03907919560847	0	3.0600341739152	1.01879324964686	0	0	0
ENSG00000231982	0	0	0	0	0	0	0	0	0	0	0	0	0	0	0	0	0	0.981383922338951
ENSG00000231984	0	0	0	0	0	0	0	0	0	0	0	0	0	0	0	0	0	0
ENSG00000231988	0	0	0	0	0	0	0	0	0	0	0	0	0	0	0	0	0	0
ENSG00000231989	6.0879580639707	3.04940053076142	12.0035946080765	2.02339415345105	5.05279081268911	4.00399841081903	6.08546693802226	0	7.08980343523863	7.03412379819548	5.99194775131805	5.01366154821554	2.96036076031845	8.04178667773211	15.7371085848165	3.99087427170126	4.92817998623423	5.95619625920209
ENSG00000231991	2.04856114536086	2.05352294918486	5.10862512490015	1.02690189170804	4.08519427138455	3.04548351150577	2.05584371284607	0	3.10688009990469	3.11636112853519	3.066266323441	0	0	0	1.02004788170786	4.13754199752253	4.10667276353312	3.09558813059512
ENSG00000231995	1.07346034855926	0	0	0	1.12537711455814	5.78845043655414	5.7301021001831	6.14643564411737	3.71361100857687	2.04390117824846	1.02456963437836	4.22555723853135	9.17093665558576	13.3098980698773	2.16268444795981	5.72338405871114	6.70012821216794	4.30493998523918
ENSG00000231996	0	0	0	0	0	0	2.25800347312994	0	0	0	0	1.08058952353757	0	0	2.10415387843066	0	1.50429472441684	0
ENSG00000231998	0	0	0	0	0	1.018570351268	3.04356841216268	1.0001149147258	0	0	0	0	0	0	0	0	0	0
ENSG00000232000	11.1214774117798	6.07788185682827	11.9713330765314	7.77296692307258	9.0692622634628	5.98121193627783	16.1741106896692	8.61408985200654	1.01183688431538	6.70866422614013	4.98708907121548	6.99730815506903	10.8194623375515	13.0214466301751	8.8266970118718	5.97512214180488	3.94729618715625	5.95284048056276
ENSG00000232003	0	0	0	0	0	0	0	0	0	0	0	0	0	0	0	0	0	0
ENSG00000232004	0	0	0.996212770753998	0	0	0	0	0	0	0	0.998011124524449	0	0	1.00406523573207	0	0	0	0
ENSG00000232005	885.06334259057	1208.14066241432	1244.89112389881	1174.74770348376	1139.37071205079	1028.38332351098	115.010650979448	122.917694034927	72.1136575343895	82.3176209608048	76.8743396561543	88.674012379573	752.514445933586	696.375100163808	524.219382223386	543.509429651043	396.016965972563	692.964214105087
ENSG00000232007	0	0	0	0	0	0	0	0	0	0	0	0	0	0	0	0	0	0
ENSG00000232009	0	0	0	0	0	0	0	0	1.00784542778436	0	0	0	0.985029902730685	0	0	0	0	0
ENSG00000232011	0	0	0	0	0	0	1.19284337557618	1.67573154587026	0.90500345176786	0	0	0	2.37721687330615	0	0	0	0	0
ENSG00000232015	0	1.05981181897464	0	0	1.02493676701748	0	1.03306574173398	0	0	0	0	0	0	0	0	0.929524493294537	0	0
ENSG00000232017	0	0	0	0	0	0	0	0	0	0	0	0	0	0	0	0	0	0
ENSG00000232022	14.3487387937532	14.2980504491535	8.26011248584419	4.96044162311977	0	16.4942340421521	29.9633419506262	0.55313213073374	6.26384190929545	5.82311553328089	1.63680048962785	2.250187428721	14.726218971256	7.99346759830161	11.0917873614981	2.78328932932786	12.7312190493656	7.01502834161188
ENSG00000232024	156.524549241095	223.849232184323	136.582195279904	130.940828070756	230.731033394058	149.647058733509	138.45606911604	184.605300353498	252.119997043139	190.612240386631	162.449563596078	185.402565321573	103.759530817483	181.075155407473	157.441452806186	138.724785616795	124.976716787714	156.673763011073
ENSG00000232027	0	4.98828444629875	11.8676719771353	1.99125764394496	4.95102616858151	5.91808573316947	5.98210395602574	3.02193701894057	5.0460137188068	9.10365700991893	4.97712097515035	7.02625828214143	5.92191325897114	1.00521194441556	7.95421265901357	8.06984922524367	6.01530810996269	10.0821211698397
ENSG00000232029	0	0	0	0	0	0	0	0	0	0.253153529409947	0	0	0.241590748215264	0	0	0	0	0
ENSG00000232030	0	0	0	0	0	0	0	0	0	0	0	0	0	0	0	0	0	0
ENSG00000232032	0	1.97464273554779	0	0	0	0	1.15221773864884	0	0	0	0	0	0	3.04319609718094	0	0.886160217019263	0	0
ENSG00000232036	1.00542154455586	0	3.98556677683612	1.00646614283479	1.00300475497759	1.98979825798456	0	1.0127321308435	0	0	0	2.00686783568977	0.98716413646869	3.01574511208446	0	1.00306353700955	0	1.00061405020901
ENSG00000232037	0	0	0	0	0	0	0	0	0	0	0	0	0	0	0	0	0	0
ENSG00000232039	0	0	0	0	0	0	0	0	0	0	0	0	0	0	0	0	0	0
ENSG00000232040	10.6524707233729	20.5837900513976	59.3498410587707	19.6238742939842	2.80155578754045	11.8038938283078	12.84137120165	9.15831180691782	70.5764714193463	27.3710244901949	8.05598235671797	16.5120490442331	8.47675118841148	60.024732179994	104.527957214732	7.32034567668209	11.311287802834	11.6649416402721
ENSG00000232041	0.987466798315277	0	2.00964186293345	0	0.985147633370591	0	0	0	0	0	0	0	0	5.31533556542485	0	0	0	0
ENSG00000232042	0	0	0	0	0	1.00269480286017	0	0	0	0	0	0	0	0	0	0	0	0
ENSG00000232045	39.6539281689068	13.4240134859617	61.2353016528583	21.8413539681191	35.7438334943033	59.1228632252366	541.916396048524	464.576833179076	383.644455609785	343.063323480271	409.100149073108	316.173714399123	399.227426529538	331.224017371721	289.862700542259	289.07009129804	228.850596219361	244.010599912389
ENSG00000232048	0	0	0	0	0	0	0	0	0	0	0	0.990613322174648	0	0.99157487543076	0.983895516217335	0	0	0
ENSG00000232049	0	0	0	0	0	0	0	0	0.49919775074098	0.250219299340636	0	0	0	0	0	0.594767771462397	0	0
ENSG00000232050	0	0	0	0	0	0	0	0	0	0	0	0	0	0	0	0	0	0
ENSG00000232054	1.00161731007315	0	0	0	0	0	0	0	0	0	0	0	0	1.01688563077049	0	0	0	0
ENSG00000232059	9.28316061027736	0	2.99422500546525	0	1.02113027358434	6.22656638064074	0	0	2.00980081498434	2.00657584261893	0	3.01958677522054	0.954571064050643	4.98826903622382	4.90814132798305	0	0.938059410131946	2.94795621866148
ENSG00000232060	0	0	0	0	0	0	0	0	0	0	0	0	0	0	0	0	0	0
ENSG00000232062	0	0	0	0	0	0	0	0	32.801795526806	10.8943745970441	0	0	0	0	0	0	0	0
ENSG00000232064	0	0	0	0	0	0	0	0	0	0	0	0	0	0	0	0	0	0
ENSG00000232068	0	0	0	0	0	0	0	0	0	0	0	0	0	0	0	0	0	0
ENSG00000232069	0	0	0	0	0	0	0	0	0	0	0	0	0	0	0	0	0	0
ENSG00000232070	0	0	0	0	0	1.09795702809496	0	0	0	1.10358747134277	0	0	0	1.91033339111005	1.93488383560192	0	0.540256977408811	0
ENSG00000232075	0	0	0	0.983008655469851	0	0	0.994568396770267	0	1.02963897089968	0	0	0	1.02338044503178	0	0	0	0	0
ENSG00000232083	0	0	0.969849415651897	0	0	1.9615418833841	0	0	0	2.07179668689786	0	0	0	0	0	1.00666370081391	0	0
ENSG00000232087	1.01929917930875	0	0	0	0	0	0	0	0	0	0	0	0	0	0	0	0	0
ENSG00000232089	0	0	0	0	0	0	0	0	0	0	0	0	0	0	0	0	0	0
ENSG00000232090	0	0	0	0	0	0	0	0	0	1.99604844349332	0	0	0	0	0	0	0	0
ENSG00000232091	0	0.975150903196315	0.976709837545632	0	0	0.969903256391404	1.95908617687789	0.997360405328499	0	1.01811770190779	0.988549611092484	1.22995056367844	1.24964241410504	1.00736573574185	1.01608719341419	0	1.02346890507291	1.37989170762105
ENSG00000232095	0	0	0	0	0	0	0	0	0	0	0	0	0	0	0	0	0	0
ENSG00000232096	0	0	0	0	0	0	0	0	0	0	0	0	0	0	0	0	0	0
ENSG00000232097	0	0	0	0	0	0	0	0	0	0	0	0	0	0	0	0.9870647122589	0	0
ENSG00000232099	0.936875826120332	1.00614054122654	0.925577245155817	0.182397082919423	1.48723044451011	0.359371344912196	2.71846236711967	7.10289872800508	4.38019990085304	3.76922127446061	1.95083703221849	5.62179321961625	9.46464968829475	10.0640369873988	13.6343002641037	13.6614967099138	10.4460165553382	6.38128726656289
ENSG00000232101	0	0	0	0	0	0	0	0	0	0	0	0	0	0	0	0	0.97492792336654	0
ENSG00000232102	0	0	0	0	0	0	0	0	0	0	0	0	0	0	0	0	0	0
ENSG00000232105	0	0	0	0	0	0	0	0	0	0	0	0	0	0	0	0	0	0
ENSG00000232106	0	0	0	0	0	0	0	0	0	0	0	0	0	0	0	0	0.971985196918484	0
ENSG00000232109	0	0	0	0	0	0	0	0	0	0	0	0	0	0	0	0	0	0
ENSG00000232111	0	0	0	0	0	0	0	0	0	0	0	0	0.980467130878057	0	0	0	0	0
ENSG00000232112	3154.92649056734	2639.86991420524	1952.93835899133	2239.41311431101	2422.99644858895	1882.92227522115	2914.94440469284	2596.02901130106	2817.40076272705	1998.73572673678	1884.15240203939	2027.48908558971	2720.39374048167	3083.04808286666	2388.53678821837	2038.74365804006	1874.55274796663	2634.7406855277
ENSG00000232113	0	0	0	0	0	0	0	0	0	0	0	0	0	0	0	0	0	0
ENSG00000232114	0	0	0	0	1.01801855009995	0	0	0	0	0	0	0	0	0	0	0	0	0
ENSG00000232115	0	0	0	0	0	0	0	0	0	0	0	0	0	0	0	0	0	0
ENSG00000232119	489.179351424057	573.874442211461	604.846065384598	560.099978635301	608.258339163556	583.257624991232	486.684279009045	494.766321160025	645.675056813822	571.176945794025	483.588194633722	485.618903761979	520.992439793361	613.782283295879	585.114296668004	459.44683902395	598.988266620437	647.783976449501
ENSG00000232122	0	0	0	0	0	0	0	0	0	0	0	0	0	0	0	0	0	0
ENSG00000232125	0	4.23982407240829	0	5.91775630550201	5.06229761859107	1.66885166936207	2.53341715832609	2.20467820473201	0.846684693527795	6.63396812528436	4.35591766216029	0	1.64569561516909	2.19836118471218	0	1.66562543399127	0	0.829600919216234
ENSG00000232126	3095.53295438264	4666.52562084866	3244.21097267317	5278.05037939439	9195.85757829924	4827.14476182907	49981.112296332	78238.5272861665	87343.8230535175	74221.6171825165	87002.7410891845	76414.7484401824	1893.46252554345	4045.72186377574	3185.86708899927	3157.45895318829	3453.16429170127	3686.37134833718
ENSG00000232127	0	0	0	0	0	0	0	0	0	0	0	0	0	0	0	0	0	0
ENSG00000232128	0	0	0	0	0	0	0	0	0	0	0	0	0	0	0	0	0	0
ENSG00000232133	0.364124242659621	50.3026010412066	63.8338261251447	46.7135212217213	46.8172650054697	10.3773992978239	19.9001103499186	42.08164090505	69.9036174938286	0	66.0971435996579	0	37.0037358589753	0	0	0	0	31.2535810539992
ENSG00000232134	3.79877740328533	0	0	0	0.942174413884109	0	0	0.98948605630657	1.99840632285361	4.15195379468941	1.19814939664302	2.04391829591835	0	2.03275413892455	0	0	1.0359805734616	3.12378159496406
ENSG00000232135	0	0	0	0	0	0	0	0	0	0	0	0	0	0	0	0	0	0
ENSG00000232136	2.94350459377459	0	1.97844015547947	2.01764076556797	0.97601353847075	3.9464401524855	0.996947632471007	2.08821353205244	1.0127509307906	0	1.99614371001578	1.01547115058542	3.85380774646699	4.06457192081231	5.77878426477959	1.66567308078525	0	3.10284546481598
ENSG00000232138	0	0	0	0	0	0	0	0	0	0	0	0	0	0	0	0	0	0
ENSG00000232141	0	0.0787167850513883	0	0	0	0.144872557583412	0.474007526827193	0	0	0.594354933778809	0	0.178422813377608	0.591276005907219	0	0	0.107294470128221	0	0.14356978719067
ENSG00000232142	0	0	0	2.10590150378881	0	0	1.02705188840617	0.970629612304541	0	0	0	0	0	0	0	0	0	0
ENSG00000232143	54.6323493400883	31.6332642106666	46.5818653262783	25.2724211796867	17.560113353979	32.5979450147247	13.7557627363346	36.7673567999251	24.4316683014558	15.5400421631337	24.1924529420388	26.2010239307179	22.6702455710293	29.7042143520633	37.4215845346892	33.263168532139	30.006174592992	27.0609043904831
ENSG00000232144	0	0	0	0	0	0	0	0	0	0	0	0	0	0	0	0	0	0
ENSG00000232145	0	0	0	0	0	0	0	0	0.506266592657704	0	0	0	0	0	0	0	0	0
ENSG00000232146	0	0	0	0	0	0	0	0	0	0	0	0	0	0	0	0	0	0
ENSG00000232148	0	0	0	0	0	0	0	0	0	0	0	0	0	0	0	0	0	0
ENSG00000232149	9.36207872683043	7.80865370373279	16.7277135858121	11.5603679008694	2.53296791809321	3.56828927550403	5.6580783728178	8.51668721460555	7.46262966123802	3.47793822871648	8.40992188483317	5.54466418652887	7.54851609490595	15.6987751564881	10.1928213121777	8.70438993282642	14.4773761319533	15.531735392282
ENSG00000232150	1.00749019287742	0	0	1.00813859171474	1.0038705583337	0	0	0	1.02004103278935	0	0	1.01486611702641	0	0	0	1.01314467363346	0	0
ENSG00000232154	0	0	0	0	0	0	0	0	0	0	0	0	0	0	0	0	0	0
ENSG00000232155	0	0	0	0	0	0	0	0	0	0	0	0	0	0	0	0	0	0
ENSG00000232156	0.484258219590437	0	0	0.491416090391307	0.482756530055395	0	0	0	0	0.531037498178936	0	0	0	0	0.529057793970504	0	0	0
ENSG00000232158	0	0	0	0	0	0	0	0	0	0	0	0	0	0	0	0	0	0
ENSG00000232159	0	0	0	0	0	0	0	0	0	0	0	0	0	0	0	0	0	0
ENSG00000232161	2.14749840833753	0	0	1.08526789031355	0	1.0599931193536	0	0	0	0	0	0	3.61787613850736	0	0	0	0.890495583719709	0
ENSG00000232163	4.08422453734665	0	0	0	0	0	1.02209168378361	0	0	1.01698432161069	0	0	1.90875178047494	0	0	0	0	0
ENSG00000232165	0	0	0	0	0	0	0	0	0	0	0	0	0	0	0	0	0	0
ENSG00000232166	0.954967535960714	0	0	0	0	0	0	0	0	0	0	0	0.993820180040465	0	2.04741983753484	0	0	0
ENSG00000232167	0	0	0	0	0	0	0	0	0	0	0	0	0	0	0	0	0	0
ENSG00000232168	0	0	0	0	0	0	0	0	1.00709297242429	0	0	0	0	1.0039385471308	0	0	0	0
ENSG00000232169	1090.29686650323	1017.46641927707	1017.12626738486	975.437659865389	1112.84248495896	1210.35370723758	987.809242124634	1189.61938688815	973.726008539701	933.027403837167	1190.3316508355	953.812445048965	880.112140245299	1139.68000002017	805.897996355267	822.870703339356	779.098742448329	758.450340019349
ENSG00000232172	0	0	0	0	0	0	0.957980822560683	0.977991077537887	0.985418119793578	0	0	0	0	0.993759204304965	2.01339477422755	0	1.02120698761371	2.05229973983671
ENSG00000232173	0	0	0	0	0	0	0	0	0	0	0	0	0	0	0	0	0	0
ENSG00000232174	0	0	0	0	0	0	0	0	0	0	0	0	0	0	0	0	0	0
ENSG00000232175	0	0	0	0	0	0	0	0	0	0	0	0	0	0	0	0	0.971985196918484	0
ENSG00000232176	0	0	0	0	0	0.972603284818853	0	0.998993896303305	0	0	0	0	0	0	0	0	1.01931352844532	0
ENSG00000232177	0	0	0	0	0	0	0	0	0	0	0	0	0	0	0	0	0	0
ENSG00000232178	0	0	0	0	0	0	0	0	0	0	0	0	0	0	0	0	0	0
ENSG00000232179	0	0	0	0	0	0	0	0	0	0	0	0	0	0	0	0	0	0
ENSG00000232180	0	0	0.369493099084055	0.577721668108294	1.05685636864433	0.522456324975482	0	0	1.72297620740734	0.49025054598688	3.05378083035408	1.74597080873959	0	0	0.359484310180995	0	0.586351147159912	0.201283851824183
ENSG00000232185	0	0	0	0	0	0	0	0	0	0	0	0	0	0	0	0	0	0
ENSG00000232186	3.01347896329549	8.04741893132852	7.01013044858891	4.01363399099229	2.99875936236796	4.96127937959677	7.0419273248963	2.02128942427569	13.1466463182016	10.1024844466676	0.999134045357845	3.00720717169399	4.9304915819331	6.02490408427105	4.96223116617741	5.01499488487429	1.99311584726266	3.00275103479983
ENSG00000232187	2.88966827693825	1.94017921049832	6.84326225798381	3.89198825925791	0	2.92073583966915	1.9652198913056	4.0121297450703	2.02674484242955	2.07656213169156	0.997259589298275	1.02637912056606	1.00647327940205	6.13797576999589	0	1.04897990593246	2.10917861059826	2.12157896258317
ENSG00000232189	0	0	0	0	0	0	0	0	0	0	0	0	0	0	0	0	0	0
ENSG00000232195	0	0	0	0	0	0	0	0	0	0	0	0	0	0	0	0	0	0
ENSG00000232196	33.8718689624146	30.7388991206188	25.6795342568559	28.2747921649011	29.2413982411476	22.5386580888006	49.7009338388942	47.5187205525404	46.6000138057836	58.9402972554746	30.2684315171826	52.284175822034	32.4493315164782	37.7734381005112	24.023999232545	35.1619383859919	26.7559162136835	22.9501622414173
ENSG00000232198	0	0	0	0	0	0	0	0	0	0	0	0	0	0	0	0	0	0
ENSG00000232199	0.997806901902	0	0	0	0	0	0.999531354996834	1.00683213591219	0	0	0.993342198643372	0.999101505334783	0	3.00244056199096	1.97080337189031	1.0001160098909	0	0.998183307146059
ENSG00000232202	0	0.99840620776947	1.97845126100349	1.99774768823699	0	0.98671783248528	4.98730788633626	1.00735066747963	2.01834230876125	0	0	0	0	1.00469509998818	1.98958241303736	4.04327603495238	1.00225838796955	2.01397284147802
ENSG00000232203	0	0	0	0	0	0	0	0	0	0	0	0	0	0	0	0	0	0
ENSG00000232204	0	0	0	0	0	0	0	0	0	0	0	0	0	0	0	0	0	0
ENSG00000232205	0	0	0	0	0	0	0	0	0	0	0	0	0	0	0	0	0	0
ENSG00000232208	5.81158820623334	7.90845135204662	5.87646921936617	9.01573882530834	8.62319969927279	11.9653252146203	48.4151531212778	69.7940294609949	49.833904574086	53.0171810219896	55.3257176137171	61.3134362134606	31.9260080502888	38.9331603050892	44.4108443431772	45.0996970679313	37.6196712056624	46.0782009418979
ENSG00000232215	0	1.01515803864341	0	1.01313324186874	0	1.0037269389872	0	2.0507730630611	0	0	0	0	0	0	0	0	0	0
ENSG00000232216	13.5561337045886	18.6606803629109	35.1301712161361	18.4106396597915	24.113711268892	15.7604077512014	3.37908085914155	9.20312571719621	7.64563147558859	13.8734992734977	5.37478792027885	9.39664976424662	1.26798759523476e-07	0	1.30273625827979e-07	40.3642924170397	0	0
ENSG00000232217	0	0	0	0	0	0	1.04353659599912	0	0	0.97591730318356	0.986875802575063	1.992891053832	0	1.00388133831518	0	0	0	0
ENSG00000232218	6.53277868821195	3.19978752879065	8.97733330883197	3.25078072569646	11.2705492206321	12.7972916075652	1.09580480903974	6.33073851294221	6.90367973451683	9.61508829589656	5.82702024488617	1.01670608564392	5.51897484831643	4.92996264844759	2.89967658353979	17.764172277932	8.03852690963284	5.47706640880977
ENSG00000232223	0	0	0	0	0	0	0	0	0	0.998024221746662	0	0	0	0	0	0	0	0
ENSG00000232226	0	0	0	0	0	0	0	0	0	0	0	0	0	0	0	0	0	0
ENSG00000232228	0	0	0	0	0	2.03750785613916	2.02192571524648	2.92476350063831	0	3.04090358949773	1.0073560668329	1.00903068629846	4.78392332676412	1.00599498096688	2.94941736050378	2.94067522735617	1.95458279607381	0
ENSG00000232230	0	3.91908728412005	0.652133547905759	1.90129503587482	1.9473409976308	1.88226661991579	0.994373868316218	2.06839591719649	0	0.935822148418463	0	4.30262985696276	1.81430563805216	2.43194631852216	4.55506015048164	1.05230806862486	1.33860532198749	0
ENSG00000232232	0	0	0	0	0	0	0	0	0	0	0.142449692525051	0	0	0	0	0	0	0
ENSG00000232235	0	0	0	0	0	0	0	0	0	0	0	0	0	0	0	0	0	0
ENSG00000232237	13.6577815976365	8.2237190327433	3.48213979946243	1.76269227729677	12.2636706926087	4.34969108939366	3.52161647198229	10.6020826108314	10.9957007184797	2.62631871530456	3.47934197995757	6.80295375999938	9.43771723714726	4.36866387613316	12.0488162689584	8.15420158954203	12.1075970664372	0
ENSG00000232238	0	0	0	0	0	0	0	0	0	0	0	0	0	0	0	0	0	0
ENSG00000232239	0	0	0	0	0	0	0	0	0	0	0	0	0	0	0	0	0	0
ENSG00000232240	0	0	0	0	0	0	0	0	0	0	0	0	0	0	0	0	0	0
ENSG00000232241	0	0	0	0	0	0	0	0	0	0	0	0	0	0	0	0	0	0
ENSG00000232242	0	0	0	0	0	0	0	0	0	0	0	0	0	0	0	0	0	0
ENSG00000232244	0	0	0	0	0	0	0	0	0	0	0	0	0	0	0	0	0	0
ENSG00000232249	0	0	0	0	0	0	0	0	0	0	0	0	0	0	0	0	0	0
ENSG00000232251	0	0.386531944435482	0	0	0	0	0	0	0.38671529782932	0	0.225276363052787	0	0	0	0	0	0.253317915972471	0
ENSG00000232253	0	0	0	0	0	0	0	0	0	0	0	0	0	0	0	0	0	0
ENSG00000232254	0	0	0	0	0	0	0	0	0	0	0	0	0	0	0	0	0	0
ENSG00000232258	0	0	0	0	0	0	0	0	0	0	0	0	0	0	0	0	0	0
ENSG00000232260	0	0	0	0	0	0	0	0	0	0	0	0	0	0	0	0	0	0
ENSG00000232261	0	0	0	0	0	0	0	0	0	0	0	0	0	0	0	0	0	0
ENSG00000232263	0	0	0	0	0	0	0	0	0	0	0	0	0	0	0	0	0	0
ENSG00000232264	0	0	0	0	0	0	0	0	0	0	0	0	0	0	0	0	0	0
ENSG00000232267	0	0	0	0	1.00097378273723	0	0	0	0	0	0.997847092981863	0	0	0	0	1.0034392462919	0	0
ENSG00000232268	9.51231594199087	3.19567210848135	21.6453113126655	20.6845053804375	9.05740681076034	37.4223020658314	12.3534840535655	14.5719971033957	9.5186194490533	12.8717218815006	22.2085567835426	2.93622128633218	16.0975003072352	19.8929877487356	19.6886294834162	16.6521303801645	19.0771572461358	6.62039302915803
ENSG00000232273	1.91194158266248	3.85360569366553	3.88820505923897	1.93375212098934	1.90561720052453	1.93896206989023	1.95780906897058	0	1.00882478880147	4.15906779811704	1.99175077958496	0	4.01866836116421	7.13113894468433	3.10809182343154	1.04786088975196	2.10547385106582	2.12261513113209
ENSG00000232276	0	0	0	0	0	0	0	0	0	0	0	0	0	0	0	0	0	0
ENSG00000232277	0	0	0	0.953655095952559	0	0	0	0	0	0	0	0	0	0	0	0	1.03804284179272	0
ENSG00000232280	579.764806985767	551.275583949319	553.717561300009	911.630934185348	787.648509691493	634.565527879143	606.719155837792	716.582661629332	652.803961748627	536.246255008825	632.238122424933	599.813594484557	547.324219536138	572.403882059918	517.725852612784	500.759087792816	475.37010568087	559.622863571094
ENSG00000232281	0	0	0	0	0	0	0	0	0	0	0	0	0	0	0	0	0	0
ENSG00000232282	0	0	0	0	0	0	0	0	0	0	0	0	0	0	0	0	0	0
ENSG00000232285	0	0	0	0	0	0	0	0	0	0	0	0	0	0	0	0	0	0
ENSG00000232289	0.507927487086609	0.508086956047456	0.126284038408793	0.256295753632192	0.381032709909358	0	0.380515666930503	0.127523016942864	0.381850590444579	0.510526727054786	0.253239807722767	0	0.743932819928275	0.634116289407467	0.249914307174429	0.252143395097453	0.867405075758362	0
ENSG00000232292	0	0	0	0	0	0	0	0	0	0	0	0	0	0	0	0	0	0
ENSG00000232293	0	0	0	0	0	0	0	0	0	0	0	0	0	0	0	0	0	0
ENSG00000232296	0	0	0	0	0	0	0	0	0	0	0	0	0	0	0	0	0	0
ENSG00000232302	0	0	0	0	0	0	0	0	0	0	0	0	0	0	0	0	0	0
ENSG00000232303	2.29023718185987	0	5.80595682214188	0	6.4149504255951	9.85580223319119	0	3.83087207880041	5.75619116185543	0	8.87776692714433	2.29283522594385	7.60314750981259	8.71016332671335	0	3.88957879576248	7.5107903885039	9.57995729335975
ENSG00000232305	0	0	0	0	0	0	0	0	0	0	0	0	0	0	0	0	0	0
ENSG00000232308	0	0.419467875865578	0	0	0	0	0	0	0.41966685258601	0	0.244471896444379	0.367266929619289	0	0	0	0	0.274902837039394	0
ENSG00000232312	260.867391491471	337.724120131794	243.777522387735	353.710826906855	444.753837606799	353.840591552928	245.075154577807	273.247108063636	343.317528384675	247.047230594064	258.613443676461	294.054855595585	216.62026895868	318.513980267585	242.301489463311	248.125060534323	238.544298456216	273.120779597321
ENSG00000232314	0	0	0	0	0	0	0	0	0	0	0	0	0	0	0	0	0	0
ENSG00000232320	0	0	0	0	1.09566825203848	0	0	0	0	0	0	0	0	0	0	0	0	0
ENSG00000232324	0	0	3.25978793788188	0	0	0	0	0.98775852275625	0	0	1.9675636772025	2.47041243688297	2.98701866553184	0	0	0	0	1.04392547687974
ENSG00000232326	413.07308132227	1300.89746141433	1268.26245991144	2260.35850715609	3210.666318554	1839.27876773416	47.4318055624085	66.3679222054587	55.3262967964413	48.1270439059159	131.077042723049	76.8144872023492	27.3222646924696	40.9234166586908	97.6502428766246	39.6629623684598	95.649810375946	52.8006287108695
ENSG00000232327	0	0	0	0	0	0	0	0	0	0	0	0	0	0	0	0	0	0
ENSG00000232331	0	1.07633698599895	0	0.622818862816471	0.595045019546962	0.518332077880899	0.998465364047592	4.83951555582909	2.0179012011104	6.24012530515384	12.0799698460923	6.18478284246834	3.25582923211313	3.8993024357585	4.52248713009153	6.02345036404117	8.55415878000339	6.44027785638992
ENSG00000232332	0	0	0	0	0	0	0	0	0	0	0	0	0	0	0	0	0	0
ENSG00000232333	3.90350006219338	0.978709452408045	1.98245748864986	0	0	0.997594858984087	0.997358569454702	0	0	0	1.02130206849208	0	0	0	0	0	1.07715857027462	0
ENSG00000232334	1.91157482020376	2.89191613927528	0	0.968357415642431	0	0	0	2.99924535634765	0	0	0.997126300797062	4.08759103981042	1.0060787321043	0	0	2.09856438409792	0	5.31898552506864
ENSG00000232337	0	0	0	0	0	0	0	0	0	0	0	0	0	0	0	0	0	0
ENSG00000232339	8.80296218532805	9.24361243377055	5.46225090522214	11.1264265854374	7.63387782902591	9.65436578445519	8.51989725340432	9.83162228981022	9.37824822022899	8.42842857999495	11.8649650896028	10.9412774410304	5.03905666013675	3.97069720143849	6.18437343380814	7.28516029813801	7.74382539969305	5.68085593388741
ENSG00000232341	0	0	0	0	0	0	1.01558509827104	0	0	0	0	0	0	0	0	0	0	0
ENSG00000232344	14.8487838551295	7.95946390811272	10.8719783477338	2.97900749937996	4.93381900326687	8.86427250936027	25.8789704218342	10.0759219377721	6.06132176918806	12.1946161283403	8.96855358544493	4.02898425030631	17.8203254637789	10.0820702879342	10.0062955996493	8.11822053313113	8.08375800907323	9.13710175494002
ENSG00000232345	0	0	4.96589133968764	0	5.72224979285943	0	0.399882551984199	0	0.25402976645646	0.146271943561521	2.50641838123704	1.52139988834041	0	0	0	0	0	0
ENSG00000232346	0	0	0	0	0	0	0.961281173210572	0	0	0	0	3.0388035505018	0	3.01605555021461	0	1.02260696476527	0	0
ENSG00000232349	0	0	0	0	0	0	0	0	0	0	0	0	0	0	0	0	0	0
ENSG00000232350	0	0	0	0	0	0	0	0	0	0	0	0	0	0	0	0	0	0
ENSG00000232355	0	0	0	0	0	0	0	0	0	0	0	0	0	0	0	0	0	0
ENSG00000232357	23.1387429541237	2.66926068625317	4.0841511629069	3.21347778250177	1.54814791607513	4.60574883100938	31.7701109962648	13.0815141233556	21.724707160381	1.93738752940731	1.3503508583299	12.5800574459545	32.4669951676172	12.159206715086	3.82380622644026	3.21438883733905	3.41555151774719	4.50731689637599
ENSG00000232361	0	0	0	0	0	0	0	0	0	0	0	0	0	0	0	0	0.971985196918484	0
ENSG00000232362	0	0	0	0	0	0	0	0	0	0	0	0	0	0	0.971577877714554	0	0	0
ENSG00000232366	0	0	0	0	0.99963734125229	0.99807425183853	2.01718176311374	2.04260225276998	0	0	0	0	0	3.06700401353703	0	0	0	0
ENSG00000232367	1454.62071839074	2924.44164326458	2975.02717134848	4493.85347496914	7171.99356675217	4242.36683579451	1499.29174103567	3278.09761388532	4026.19493515472	3711.82619761839	5567.5182242184	3995.20287650103	1200.12804583466	2681.13551356498	2552.25670589191	2785.59006578638	3887.8985544862	3014.01501787476
ENSG00000232368	0.956463764190903	0.964275311854885	0	1.93616227100601	0	0.971461557288889	0	1.00002801621576	1.01042519179288	2.08400866799615	0	1.02225098098034	0	2.04129345264206	0	1.04966399875177	2.10789975014638	0
ENSG00000232369	0	0	0	0	0	0	0	0	0	0	0	0	0	0	1.94569359766695	1.97253472003534	0	0
ENSG00000232370	0	0	0	0	0	0	0	0	0	0	0	0	0	0	0	0	0	0
ENSG00000232373	1.0030242763417	1.00700163964564	0	2.00920929835727	0	0	2.0102505253572	0	0	1.01237122915545	0.999708709964783	2.01187570855425	0	0	0	0	3.99739859570812	0
ENSG00000232374	0	2.96537957909326	0	3.94637704551661	0	2.93455000507795	0	7.0035504669871	1.00287702848187	9.074261547812	0	4.99774184688086	0.982490429111539	3.00192581083215	5.95534926362075	5.03272221385024	1.00224763275638	2.01402784642159
ENSG00000232375	0	0	0	0	0	0	0	0	0	0	0	0	1.96093426175611	0	0	0	0	0
ENSG00000232376	0	0	0	0	0	0	0	0	0	0	0	0	0	0	0	0	0	0
ENSG00000232378	0	0	0	0	0	0	0	0	0	0	0	0	0	0	0	0	0	0
ENSG00000232379	0	0	0	0	0	0	0	0	0	0	0	0	0	0	0	0	0	0
ENSG00000232380	0	0	0	0	0	0	0	0	0	0	0	0	0	0	0	0	0	0
ENSG00000232381	0	0	0	2.96082435463176	0	2.9338163152462	0	0	1.00131099821418	0	0.987617114669555	0	0	0.997991745433086	2.96409202501478	4.00926977124938	4.98345876466565	1.00209530427995
ENSG00000232382	0	0	3.00665587369197	0	0	0	0	0	0	0	0	0	0	0	0	0	0	0
ENSG00000232383	0	0	0	0	0	0	0	0	0	0	0.997147847675357	0	0	0	0	0	0	0
ENSG00000232385	0	0	0	1.96783341201395	0	0	1.97353816454885	0	0	0	0	0	0	0	1.99638060256705	0	1.0093472970888	0
ENSG00000232387	0	0	0	0	0	0	0	0	0	0	0	0	0	0	0	0	0	0
ENSG00000232388	749.728277021915	1011.96282616282	682.130655399314	1033.88154548311	1174.26424417234	836.156550344129	737.73347638084	1007.18031108557	1211.84987447996	821.309996479318	781.285460621191	862.573607227333	709.991201766577	1037.48805334305	797.415732656386	847.472577095009	903.484707821138	1097.10517734693
ENSG00000232389	0	0	0	0	0	0	0	0	0	0	0.997147847675356	0	0	0	0	0	0	0
ENSG00000232390	0	0	0	0	0	0	0	0	0	0	0	0	0	0	0	0	0	0
ENSG00000232391	0	0	0	0	0	0	0	0	0	0	0	0	0	0	0	0	0	0
ENSG00000232392	0	0	0	0	0	0	0	0	0	0	0	0	0	0	0	0	0	0
ENSG00000232393	0	0	0	0	0	0	0	0	0	0	0.997147847675357	0	0	0	0	0	0	0
ENSG00000232397	0	0	0	0	0	0	0	0	0	0	0	0	0	0	0	0	0	0
ENSG00000232398	1.95414488669721	0.983286986272357	3.93111032441764	0.98312197281713	1.94687237835296	0.977479792209409	0	0	0	3.07371034366569	0	2.02702119422627	1.99039340138384	0	2.03090621014444	0	1.02948826789076	1.03243084032181
ENSG00000232399	0	0	0	0	0	0	0	0	0	0	0	0	0	0	0	0	0	0
ENSG00000232400	0	0	0	0	0	0	0	0	0	0	0	0	0	0	0	0	0	0
ENSG00000232403	0	0	0	0	0	0	0	0	0	0	0	0	0	0	0	0	0	0
ENSG00000232407	0	0	0	0.966709488733091	1.89704491787646	2.25417574914162	0	0	0	0	0	0	1.00554510601569	0	1.03994556715732	1.05262948610926	0	0
ENSG00000232409	0	0	0	0	0	0	0	0	0	0	0	0	0	0	0	0	0	0
ENSG00000232414	0	0	0	0	0	0.732328229590065	0	2.23161754973898	0	0	0	0	0	1.4638720861592	0	1.4632060750466	0	0.728870027809708
ENSG00000232418	0	0	0	0	0	0	0	0	0	0	0	0	0.980467130878057	0	0	0	0	0
ENSG00000232420	0	0	0	0	0	0	0	0	0	0	0	0	0	0	0	0	0	0
ENSG00000232421	0	0	0	0	0	0	0	0	0	0	0	0	0	0	0	0	0	0
ENSG00000232422	0	0	0	0	0	0	0	0	0	0	0	0	0	0	0	0	1.94607259562637	0.980323931333618
ENSG00000232423	0	0	0	0	0	0	0	0	0	0	0	0	0	0	0	0	0	0
ENSG00000232424	0	0	0	0	0	0	0	0	0	0	0	0	0	0	0	0	0	0
ENSG00000232429	0	0	0	0	0	0	0	0	0	0	0	0	0	0	0	0	0	0
ENSG00000232430	0	0	0	0	0	0	0	0	0	0	0	0	0	0	0	0	0	0
ENSG00000232431	0	0	0	0	0	0	0	0.508676182583144	0	0	0	0	0	0	0	0	0	0
ENSG00000232433	0	0	0.204595512423599	0	0	0	0	0.208297220495731	0	3.0348416523316	0	0	0	0.566095832031028	1.9632422454251	0	0.481330690302054	0
ENSG00000232434	704.726317678563	554.894868115612	501.191694008567	518.526003037406	501.876212820218	599.22253307958	400.050616692174	306.243219955664	212.573839504233	185.052725882604	180.474969494225	170.577028958255	281.749250478797	255.942193945716	209.667937816836	222.871181509267	156.281421302773	184.312827903502
ENSG00000232435	0	0	0	0	0	0	0.128870376390871	0	0	0	0	0	0	0	0	0	0	0
ENSG00000232437	0	0	0	2.03331403123604	0	0	1.01915254057514	1.99127643825906	0	0	0	0	1.95175350343436	0	0	0	0	2.0058653011752
ENSG00000232439	24.8000526219182	27.9106894804155	46.6180356803498	14.4998570282727	19.0262310676759	26.189244985304	32.2767747932173	53.9116592521321	21.1858224072436	24.954005313628	29.8684647711792	18.3610286531595	63.2951836816913	60.1080831209445	37.2717935113806	35.6326549110095	48.3703297706054	31.8689027066584
ENSG00000232441	0	0	0	0	0	0	0	0	0	0	0	0	0	0	0	0	0	0
ENSG00000232446	0	0	0	0	0	0	0	0	0	0	0	0	0	0	0	0	0	0
ENSG00000232447	0	0	0	0	0	0	0	0	0	0	0	0	0	0	0.971577877714554	0	0	0
ENSG00000232450	5.89886079434307	3.95368648155272	7.88219090835989	6.91089503398084	2.93733834315509	6.86466213659471	10.8925270122911	8.04632824327293	9.08509495158508	6.12196832993363	14.9412256726323	6.0614891609064	5.95606544894602	12.1265166892502	5.04082595327401	5.11150238203084	9.18472811101887	5.11883173242948
ENSG00000232454	1.009587618867	0.998497319827084	0	0	0	2.01740308063993	1.01399516760056	2.01617553428575	0	1.04560585062879	0	0	0	1.06602906498948	0	0	0	0
ENSG00000232456	4.07719671723499	0	0	0	0	0	0	0	0	0	0	0	0	0	0	0	0	0
ENSG00000232457	1.03541911931968	1.01661094431402	6.03780106132054	0	0	2.06182628825264	3.0790407086142	2.08287285671501	1.02507818171125	0	5.17591307266799	0	1.00819473602964	2.06275493027165	1.01455383168708	3.09535081970209	0	1.02031183168028
ENSG00000232459	0	0	0	0	0	0	0	0	0	0	0	0	0	0	0	0	0	0
ENSG00000232460	0	0	0	0	0	2.08135548796181	0	1.09360686602017	0	2.21674300175528	1.03249861713721	0	0	0	0	2.109176581891	0	4.17592171644859
ENSG00000232463	1.93860322081676	1.95219894771253	0	0	0	0.972098497158706	0	0	1.00765831498663	0	0	0	0	1.01337990863997	0	0	1.03445961165035	1.0391652665874
ENSG00000232466	0	0	0	0	0	0	0	0.967344315612306	0	3.0413970114198	0	2.98895729579209	0	0	0	0.985263244667216	1.00621705924282	0
ENSG00000232467	0	0.985559156223722	0	0	0	0	0	0	1.01991453616974	0	0	0	0	1.02782820316077	0	0	0	0
ENSG00000232469	0	0	0	0	0	0	0	0	0	0	0	0	0	0	0	0	0	0
ENSG00000232471	0	0	0	0	0	0	0	0	0	0	0	0	0	0	0	0	0	0
ENSG00000232472	0.985438193428986	0.989811854997931	0.995559522853276	0	0	0	1.99941998228319	0	3.05532748239311	2.06758479394468	3.00898424656167	0	5.01666368884646	2.04510341059106	1.029283044041	5.2056855489938	3.10734379798945	1.04019424282074
ENSG00000232473	0	0	0	0	0	0	0	0	0	0	0	0	0	0	0	0	0	0
ENSG00000232475	0	0	0	0	0	0	0	0	0	0	0	0	0	0	0	0	0	0
ENSG00000232479	7.02318377588547	5.0351171526796	4.9726711226718	2.00884779433869	3.00259849197686	0.992985915931057	11.0489005245762	2.02190481112096	2.02273769525152	10.076118605947	1.99388680970616	2.00391710784713	0.985698530567381	4.01500995395394	3.94804202617653	3.00557059598001	4.96202191904251	4.99756070134642
ENSG00000232482	0	0.510837083314449	0	0	0	0	0	0	0	0	0	0	0	0	0	0	0	0
ENSG00000232486	1.00976222482769	0	0	0	0	0	1.00821331922913	0	1.00985231687299	2.00053861047555	2.98481687561821	0	1.9615457779056	0.998799642449173	0.976514827555732	0	1.9583141581119	0.987511001643538
ENSG00000232489	0	0	0	0	1.99314511153	2.96712321679985	2.0008107966448	0	0	5.02235109086891	6.95380962159172	0	0	2.00085515404682	0	2.99691676652199	3.95924894916029	1.99357784189507
ENSG00000232491	0	1.98750381881956	0	3.96733250794256	1.97113306643109	0	1.98840083790533	6.03903711488636	0	4.06109273704824	0.995470437179752	0	7.91239118917601	0	0.999766936299853	4.05556802314928	5.04827715169685	0
ENSG00000232492	0	0	0	0	0	0	0	0	0	0	0	0	0	0	0	0	0	0
ENSG00000232493	0.937119916648462	0.945947535152471	0	0	0	0	0	0	0.993189138191966	2.05643308692477	3.91618081075946	0	0.990114807425008	0	1.02337662279406	1.03618188460793	5.18459756395496	0
ENSG00000232496	0	2.0043990795028	0	0	0	0	0	0	0	0	0	0	1.96587290227257	0	0	0	0	0.99801316518367
ENSG00000232497	0	0	0	0	0	0	0	0	0	0	0	0	0	0	0	0	0	0
ENSG00000232499	1.00553301440345	0	0	0	1.99979220529582	1.99762636496678	2.01699945739986	3.0475302039293	0	0	1.00398400936099	1.01290787465847	0.993956848513313	0	0	1.01239279281401	1.00664919491227	3.05672134157909
ENSG00000232502	0	0	0	0	0	0	0	0	0	0	0	0	0	0	0	0	0	0
ENSG00000232503	0	0	0	0	0	0	0	0	0	0	0	0	0	0	0	0	0	0
ENSG00000232508	0	0	0	0	0	0	0	0	0	0	0	0	0	0	0	0	0	0
ENSG00000232511	3.04236724862628	0	0	3.04137496080702	0	0	0	0	1.01333610397652	1.00308701304029	0	0	1.96756233520547	0	0	0	0	0
ENSG00000232514	0	0	0	0	0	0	0	0	0	0	0	0	0	0	0	0	0	0
ENSG00000232515	0	0	0	0	0	0	0	0	0	0	0.997147847675356	0	0	0	0	0	0	0
ENSG00000232516	0	0.449083232777728	0	0	0	0.963171865389428	1.67329198063465	2.02639948981524	2.03002185731216	0	0	1.05649494961966	0	0	0	1.59421259430396	0	0
ENSG00000232517	0	2.0422142898927	0	0	3.05122142209815	0	1.01538106874241	0	0	0	0.998660235690726	0	0	0	0	0	0	0
ENSG00000232522	0	0	0	0	0	0	0	0	0	0	0	0	0	0	0	0	0	0
ENSG00000232525	0	0	0	0	0	0	0	0	0	0	0	0	0	0	0	0	0	0
ENSG00000232526	0	0	0	0	0	0	0	0	0	0	0	0	0	0	0	0	0	0
ENSG00000232528	7.51835269708211	14.0681800450103	10.7861080616791	10.2942828303151	3.32642268633129	12.3728382828426	6.81454877034672	3.35698092154212	1.34308194404822	5.12000884856699	10.8755613736854	6.66664028101503	5.43171014585931	9.54668868539104	1.96380436850498	5.3616216699773	3.38138620168666	1.69620459543306
ENSG00000232531	1.01922258001081	1.0114027291485	0	0	0	0.995652756844545	0	0	0	0	0	0	11.055014289106	5.08694270214378	1.01004469977364	2.02186026524364	0	0
ENSG00000232535	0	0	0	0	0	0	0	0	0	0	0	0	0	0	0	1.9741294245178	0	0
ENSG00000232540	0	0	0	0	0	0	0	0	0	0	0	0	0	0	0	0	0	0
ENSG00000232541	0.800218774188134	0.507903447873439	0	1.13130149055288	0.54630291114344	2.76648803792829	1.1078754585181	2.5052799928005	2.26091431446703	0	2.03624164847979	0	1.77937660625168	3.24176741652442	0	0.184089423854509	2.22893587524511	0
ENSG00000232543	0	0	0	0	0	0	0	0	0	0	0	0	0	0	0	0	0	0
ENSG00000232546	3.05171514412208	1.03947709546032	0.993209216334897	0	0	3.13571635547566	1.02124690573478	0.989019633954224	3.02881353699645	5.06870211473153	2.04677412147132	0	2.85604439698069	1.00099781228203	2.93290718135934	0.967772938132422	0.954638384033192	3.93213915027734
ENSG00000232549	0	0	0	0	0	0	0	0	0	0	0	0	0	0	0	0	0	0
ENSG00000232551	0	0	0	0	0	0	0	0	0	0	0	0	0	0	0	0	0	0
ENSG00000232553	0	0	0	0	0	0	0	0	0	0	0	0	0	0	0	0	0	0
ENSG00000232554	3.30385660516676	9.45350357770229	0	11.9383988645786	0.940278898985384	12.0182900795787	2.82578663366986	2.08100085855787	3.1748743675758	4.69573118891994	7.51866827007368	2.80479318142007	5.61193540273745	0.93677517471341	1.01145921782863	1.86457269003756	1.93813692826113	3.71655928348234
ENSG00000232556	0	0	0	0	0	0	0	0	0	0	0	0	0	0	0	0	0	0
ENSG00000232562	0	0	0	0	0	0	0	0	0	0	0	0	0	0	0	0	0	0
ENSG00000232563	0	0	0	0	0	0	0	0	0	0	0	0	0	0	0	0	0	0
ENSG00000232568	0	0	0	0	0	0	0	0	0	0	0.967569258520951	0.994596690797549	0.978540849946335	1.98568412991144	1.01144888320502	0	0	0
ENSG00000232569	23.7915704651436	30.0638615540579	82.0918032470796	15.5317475346475	17.7313592156892	38.9095482252306	2.99506249679063	0	3.90979448193813	1.76580962069653	5.20345638833981	11.5766951184214	112.477878769228	81.5647858451244	138.052085603198	70.3629263841072	74.8878292936339	58.0259327102566
ENSG00000232572	0	0	0	0.126276467298622	0	0.126301643932996	0	0	0	0	0	0	0	0	0	0	0	0
ENSG00000232573	2.84977130249344	0	0	0	0	1.44217413223084	1.42117710659653	0	1.45383282923904	0	2.8068552146418	4.30269216788724	1.3057494195481	0	0	0	0	0
ENSG00000232575	0	0	0	0	0	0	0	0	0	0	0	0	0	0	0	0	0	0
ENSG00000232576	0	0	0	0	0	0	0	0	0	0	0	0	0	0	0	0	0	0
ENSG00000232578	5.05054297795967	6.07953628962306	4.98906046241134	3.03058269964028	2.02370765625641	1.99424940698812	6.05471290859578	4.05074749836389	3.03558074732772	3.01038893734752	0	3.9977949465882	3.94338005107745	1.00149922527804	3.92125634138384	2.98632331596196	1.9670431830694	1.98327212658201
ENSG00000232579	0	0	0	0	0	2.00538960572035	0	0	0	0	0	0	0	0	0	0	0	0
ENSG00000232582	0	0	0	0	0	0	0	0	0	0	0	0	0	0	0	0	0	0
ENSG00000232583	0	0	0	0	0	0	0	0	0	0	0	0	0	0	0	0	0	0
ENSG00000232585	0	0	0	0	0	0	0	0	0	0	0	0	0	0	0	0	0	0
ENSG00000232587	15.4602618788072	10.5115310084589	5.97142786307144	6.0334840983381	5.02379737801395	6.07724761028694	12.065114700033	14.1587161813641	14.3060145878914	6.32073027612264	5.9818860994303	11.2327636402516	18.7205206104675	16.053789440311	9.85727732848818	14.9064501495477	6.69310501926454	16.7353186513791
ENSG00000232593	204.350237579328	131.593756577798	180.519156339357	147.740412879827	74.8750246142157	202.438376211558	196.636563272533	212.975582010716	110.91256979682	131.399463906441	171.488965115097	126.778011954171	218.967895388721	230.919279963431	247.269331368159	145.483996005363	186.136545479342	151.136140355324
ENSG00000232594	0	0	0	0	0	0	0	0	0	0	0	0	0	0	0	0	0	0
ENSG00000232595	0	0	0	0	0	0	0	0	0	0	0	0	0	0	0	0	0	0
ENSG00000232599	0	0	0	0	0	0	0	0	0	0	0	0	0	0	0	0	0	0
ENSG00000232601	0	0	0	0	0	0	0	0	0	0	0	0	0	0	0	0	0	0
ENSG00000232603	0	0	0	0	0	0	0	0	0	0	0	0	0	0	0	0	0	0
ENSG00000232605	0	0	0	0	0	0	0	0	0	0	0.998035804673397	0	0	0	0	0	0	0
ENSG00000232608	7.42474427299722	6.42569327110439	1.00222043921644	1.08044637585689	9.24937794629781	5.24811741379461	3.13929512455707	0	2.89074836333176	2.92241467269728	3.93973549017211	0	3.73784239005238	0	4.87902917836149	0	2.71157058197973	4.80582826751309
ENSG00000232610	0	0	0	0	0	0	0	0	0	0	0	0.990808151308456	0	0	0	0	0.97756722875501	0
ENSG00000232612	0	0	0.98690930927041	1.00010463767779	0	0.998326481724249	0	0	0	0	0	1.03442144105932	0	0	0	0	0	0
ENSG00000232614	0	0	0	0	0	0	0	0	0	0	0	0	0	0	0	0	0	0
ENSG00000232615	0.997288890380149	0	2.98721726435462	0	0	1.98542609336994	0	4.06560849935187	2.03978096294397	0	2.98658257093383	3.02270786563675	0.996926906691122	1.00394883709816	5.00638819047829	0	0	1.00624981204505
ENSG00000232616	409.202078338527	326.390364237116	380.775508752478	291.610938550867	295.244475160207	378.572408283832	532.706836844807	589.95078364815	460.994926300525	469.25021335137	585.279526741841	491.763536453327	332.480367201007	372.69734527028	291.147811450782	292.514986121477	229.816802147591	198.238515013084
ENSG00000232617	0	0	0	0	0	0	0	0	0	0	0	0	0	0	0	0	0	0
ENSG00000232620	0	0	0	0	0	0	0	0	0	0	0	0	0	0	0	0	0	0
ENSG00000232621	0	0	0	0	0	0	0	0	0	0	0	0	0	0	0	0	0	0
ENSG00000232622	0	0	0	0	0	0	0	0	0	0	0	0	0	0	0	0	0	0
ENSG00000232625	0	0	0	0	0	0	0	0	0	0	0	0	0	0	0	0	0	0
ENSG00000232626	0	0	3.47730369481567	0	0	0	0.877709973720503	0	0	0.8830300148876	1.74480372573543	5.9974782350074	0	0	0.865950642089858	0	0.871186635880891	2.63179413818385
ENSG00000232627	0	0	0	0	0	0	0	0	0	0	0	0	0	0	0	0	0	0
ENSG00000232629	19.6449385369501	19.9899530899211	8.44910838348386e-07	0	18.5454889666641	21.6734880661499	1.99657204250488	13.194890772495	6.35536486273629	15.7846452152033	5.15409212537028	2.1178719179153	26.1821678423799	13.0337883058614	13.6418204592771	15.7812434982419	14.8473367445983	14.3759198475841
ENSG00000232630	40.7924662595962	18.971221064955	33.6633252860034	21.9399518624793	20.8092101537396	32.5801637484661	40.9624538189694	25.2156895060226	19.2023547976821	34.4582082304157	33.8876480269075	37.2041831121625	31.6382214941284	35.2433671153686	48.8282714066142	25.27348785212	30.1509377957235	34.3914743399658
ENSG00000232631	0	0	0	0	0	0	0	0	0	0	0	0	0	0	0	0	0	0
ENSG00000232632	7.56111761596212	9.6837352341911	12.3950866057751	10.3703164077399	16.804165599409	12.9395013620215	16.1102636620814	29.8363612108232	14.1156261177102	24.2147594850461	30.0966702525617	18.3701748105147	9.48796821343554	6.75782755662954	9.55234984484514	7.95382614330366	8.90237144026358	10.1177990483838
ENSG00000232634	0.992576722512763	3.98794401318668	0.987758835002828	5.96876986495865	0	3.9410910669315	0	0	2.01522994019087	3.02721491512179	1.9873857439834	8.01269857202981	0.984900802067532	5.01543633852296	6.94006164096461	1.00591398683807	0.999328471710727	3.01575492699343
ENSG00000232639	0	0	0	0	0	0	0	0	0	0	0	0	0	0	0	0	0	0
ENSG00000232641	0	0	0.5619314629149	0	0	0	0	2.69455542948392e-07	0	0	0.952481113963716	1.91980750186658	0.942035207042394	0	0.66870141082508	1.9910807472332e-07	0	0
ENSG00000232644	0	0	0	0	0	0	0	0	0	0	0	0	0	0	0	0	0	0
ENSG00000232646	0	4.34920087538496	0	0	0	0	0	0	0.983081524264348	1.00171623560183	0	0	0	0.963460399435519	0	0	0	0
ENSG00000232647	0	0	0	0	0	0	0	0	0	0	0	0	0	0	0	0	0	0
ENSG00000232649	0	0	0	0	0	0	0	0	0	2.47509657949956e-07	0	0	0	0	0	0	0	0
ENSG00000232653	137.45055939877	80.1970319402807	86.7613408029704	41.5706494577821	26.0156610448309	97.0078738016823	152.073444646253	155.156112579256	76.2609668557001	118.329878159268	91.0247234866479	86.2038491459331	352.571283668494	308.327458989836	258.710905022016	218.5568323173	226.887967107564	183.976801013223
ENSG00000232654	0	0	0	0	0	0	0	0	0	0	0	0	0	0	1.94315575542911	0	0	0
ENSG00000232658	0	0	0	0	0	0	0	0	0	0	0	0	0	0	0	0	0	0
ENSG00000232659	0	0	0	0	0	0	0	0	0	0	0	0	0	0	0	0	0	0
ENSG00000232662	0	1.01343891596653	0.993900847554927	1.99742631707622	0	3.95725895261045	0	0	2.01582367213803	1.00660556839567	0.999222495196534	2.00596207784856	0.985421432843487	1.00284137319418	0.990891006123718	0	0.996107988084204	5.010638152832
ENSG00000232663	0	0	0	0	0	0	0	0	0	0	0	0	0	0	1.04442850239363	0	0	0.913457139637629
ENSG00000232664	0	0	0	0	0	0	0	0	0	0	0	0	0	0	0	0	0	0
ENSG00000232665	0	0	0	0	0	0	0	0	0	0	0	0	0	0	0.971577877714554	0	0	0
ENSG00000232668	0	0	0	0	0	0	0	0	0	0	0	0	0	0	0	0	0	0
ENSG00000232672	1.98937640577074	2.99686055438829	0	0.996835819217504	2.97527734367173	1.97411160956919	0	5.03724428645009	2.01829649832527	3.03061785920415	3.98063150745922	4.01139476442834	0.986358470386474	2.00874464508577	0.992328141560412	1.00685031075178	2.00008265507536	1.00607172323547
ENSG00000232676	0	0	0	0	0	0	1.01541313584408	0	0	0	0	0	0	0	0	0	0	0
ENSG00000232678	0	0	0	0	0	0	0	0	0	0	0	0	0	0	0	0	0	0
ENSG00000232683	0	0	0	0	0.170580253029404	0	0	0	0	0	0.495914296869968	0	0	0	0	0	0	0
ENSG00000232687	0	0.977780815753872	0	0.985993526705338	0	1.9832523958261	0	1.01547419398797	0	0	0	0	3.07835284427494	1.04151219099589	0	0	0	0
ENSG00000232690	0	0	0	0	0	0	0	0	0	0	0	0	0	0	0	0	0	0
ENSG00000232695	0	0	0	0	0	0	0	0	0	0	0	0	0	0	0	0	0	0
ENSG00000232699	0	0	0	0	0	0	0	0	0	0	0	0	0	0	0	0	0	0
ENSG00000232701	2.83703127443571	0.953555990061206	0.964824593472901	0.961046347774752	0	6.78457927307036	3.88653205151031	3.956128789002	0	5.20131520409575	4.94990367910637	7.12312329373216	4.99224280156851	4.06134909972532	7.24430305163373	3.13994017478709	3.14219527377729	2.11516342610478
ENSG00000232702	0	0	0	0	0	0	0	0	0	0	0	0	0	0	0	0	0	0
ENSG00000232705	0	0	0	0	0	0	0	0	0.12310769872372	0	0	0.125816920303205	0.120766580095248	0.251546382904256	0	0	0.124535062611909	0
ENSG00000232706	7.10968160558083	1.01682887576502	4.09164086980796	1.01455362579729	0	5.01336783913009	4.13887689711888	3.0734602744286	6.08258148384571	1.0039540581479	2.98982728068406	12.3037276684671	3.94594041439683	5.0841435883376	2.00983287795784	1.01624075490635	0.991843199619924	1.97784171877382
ENSG00000232707	0	0	0	0	0	0	0	0	0	0	0	0	0	0	0	0	0	0
ENSG00000232708	0	0	0	0	0	0	0	0	0	0	1.3036998626137	0	0	0	0	0	0	0
ENSG00000232709	0	0	0.995705449716956	1.00737097148765	0	4.97388348375492	0	0	0	0	2.98744293380334	2.99688134448782	4.91449101004038	0	1.96202415345531	0	0	1.98529458045483
ENSG00000232713	22.8450932141377	17.28133523018	20.4462051332312	17.7014062521748	18.0081662738902	19.6812434344069	27.400640101409	23.866742646048	17.0651135800129	21.9155740576233	22.8629309525085	24.6939154954102	22.0758371820853	24.525628405867	26.9381824225807	25.9174981336297	17.7828609809678	21.1020472598361
ENSG00000232714	0	0	0	0	0	0	0	0	0	0	0	0	0	0	0	0	0	0
ENSG00000232716	0	0	0	0	0	0	0	0	0	0	0	0	0	0.995213200430267	0	0.990366779489756	0	0
ENSG00000232717	0	0	0	0	0	0	0	0	0	0	0	0	0	0	0	0	0	0
ENSG00000232718	0	0	0	0	0	0	0	0	0	0	0	0	0	0	0	0	0	0
ENSG00000232722	0	0	0	0	0	0	0	0	0	0	0	0	0	0	0	0	0	0
ENSG00000232723	1.80347184612829	0	0	0	0	0	0	0	0	0	0	0	2.86496023338511	0	0	1.21857139109593	0	1.42571405721225
ENSG00000232724	0	0	0	1.01349709985229	0	0.999694595400551	0	0	2.02567260348848	1.00241507265953	0	0	0	2.00254170804014	0	0	0	0
ENSG00000232727	0	0	0	0	0	0	0	0	0	0	0	0.996153782238834	0	0	0	0	0	0
ENSG00000232728	0	0	0	0	0	0	0	0	0	0	0	0	0	0	0	0	0	0
ENSG00000232730	0	0	0	0	0	0	0	0	0	0	0	0.996153782238834	0	0	0	0	0	0
ENSG00000232733	0	0	0	0	0	0	0	0	0.337743760104722	0	0	0	0	0	0	0	0	0
ENSG00000232734	0	0	0	0	0	0	0	0	0	0	0	0	0	0	0	0	0	0
ENSG00000232735	0	0	0	0	0	0	0	0	0	0	0	0	0	0	0	0	0	0
ENSG00000232736	0	0	1.01254466248343	1.00761157295695	0	0	0	0	0	0	0	0	0	0	0	0	0	0
ENSG00000232742	0	0	0	0	0	0	0	0.992275930158852	2.0383720063555	0	0	0	0	0	0	0	0	1.04613176400687
ENSG00000232743	0	0	0	0	0	0	0	0	0	0	0	0	0	0	0	0	0	0
ENSG00000232744	0	0	0	0	0	0	0	0	0	0	0	0	0	0	0	0	0	0
ENSG00000232747	0	0	0	0	0	0	0	1.05104640930911	0	0	0	0	0	0	0	0.972783864603069	0.952593040141563	0
ENSG00000232750	0	0	0	0	0	0	0	1.01307797143605	2.02894793173113	0	0	0	0	0	0	0	0	0
ENSG00000232751	0	0	0.977327111560262	0	0	0	3.04417571706509	0	0	0	1.01161094138516	1.00294826442559	0	0	0.982262101575206	0.981167151430821	0	0
ENSG00000232752	5.84603179315687	6.85251630406007	2.94611869137767	1.95693838589369	0.968264339938156	4.88084338472782	4.92032237082267	7.01684679535101	1.00940932705851	5.13303628760896	3.97921255098119	3.04676122287027	5.98567624687616	2.03702780877236	9.18688195816019	3.094801309568	1.03412703597815	2.07708675988418
ENSG00000232757	0	0.0787039266759735	0	0	0	0.144848892672155	0.473930097766474	0	0	0.0305894682140315	0	0.0320770440498747	0.00408098637925027	0	0.991998030305328	0	0	0.143546335086767
ENSG00000232760	0	0	0	0	0	0	0	0	0	0	0	0	0	0	0	0	0	0
ENSG00000232764	0	0	0	0	0	0	0	0	0	0	0	0	0	0	0	0	0	0
ENSG00000232765	0	0	0	0	0	0	0	0	0	0	0	0	0	0	0	0	0	0
ENSG00000232766	0	0	0	0	0	0	0	0	0	0	0	0	0	0	0	0	0	0
ENSG00000232768	0	1.9999468778229	0	0	0	3.24752591117262	1.10860272035918	1.01130887621274	0	1.85522008933297	0	1.06240724971298	1.86560629105136	0	3.02330268118574	0	0	0.881393480768189
ENSG00000232771	0	0	0	0	0	0	0	0	0	0	0	0	0	0	0	0	0	0
ENSG00000232772	0	0	0	0	0	0	0	0	0	0	0	0	0	0	0	0	0	0
ENSG00000232773	0	0	0	0	0	0	0	0	0	0	0	0	0	0	0	0	0	0
ENSG00000232775	9.01852009843178	5.42157724621213	1.77186072171264	8.25261246127706	25.1225294230309	12.8481689905377	1.79610539796416	13.5478685697901	8.84879578753385	3.53127233576668	5.29475019671711	3.75978012913466	1.73477628438853	6.71269309980158	5.15578501286873	8.72916408876979	0	0
ENSG00000232777	1.00077678967648	0	2.04161184630019	0	0	0	0	0	0	0	0	0	0	0	0	0	0	0
ENSG00000232778	0	0	0	0	2.86803355033634	0	0	0	0	0	0	0	1.01140817474965	2.06259132400327	0	0	0	0
ENSG00000232780	0	0	0	0	0	0	0	0	0	0	0	0	0	0	0.971577877714554	0	0	0
ENSG00000232781	0	0	0	0	0	0	0	0	0	0	0	0	0	0	0	0	0	0
ENSG00000232783	0	0	0	0	0	0	0	0	0	0	0	0	0	0	0	0	0	0
ENSG00000232786	0	0	0	0	0	0	0	0	0	0	0	0	0	0	0	0	0	0
ENSG00000232787	0	0	0	0	0	0	0	0	0	0	0	0	0	0	0	0	0	0
ENSG00000232789	0	0	0	0	0	0	0	2.03003876548164	0	0	0	0	0	0	0	0	0	0
ENSG00000232791	0	0	0	0	0	0	0	0	0	0	0	0	0	0	0	0	0	0
ENSG00000232792	0	0	0	0	0	0	0	0	0.960440637814495	0	0	0	1.91635695579439	0	0.996137136805301	1.00559230159838	0	2.02863030792471
ENSG00000232793	0	0	0	0	0	0	0	0	0	0	0	0	0	0	0	0	0	0
ENSG00000232794	0	0	0	0	0	0	0	0	0	0	0	0	0	0	0	0	0	0
ENSG00000232795	0	0	0	0	0	0	0	0	0	0	0	0	0	0	0.971577877714554	0	0	0
ENSG00000232797	0	0	0	0	0	0	0	0	0	0	0	0	0	0	0	0	0	0
ENSG00000232798	0	0	0	1.01798130417582	0	0	0	0	0	0	0	0	0	0	0	0	0	0
ENSG00000232799	0	0	0	0	0	0	0	0	0	0	0	0	0	0	0	0	0	0
ENSG00000232800	0	0	0	0	0	0	0	0	0	0	0	0	0	0	0	0	0	0
ENSG00000232801	0	0	0	0	0	0	0	1.01605905507201	0	0	0	0	0	0	0	0	0	0
ENSG00000232802	0	0	0	0	0	0	0	0	0	0	0	0	0	0	0	0	0	0
ENSG00000232804	36.1797145485163	0	8.58285143765129	0	0	0	2108.58428206174	3569.04386142335	3360.92417085249	3286.96069147992	4139.85978219916	3421.03607260709	0	85.5728604117965	0.000104120682885669	0	0	1.19774763096963e-08
ENSG00000232805	0	0	0	0	0	0	0	0	0	0	0	0	0	0	0	0	0	0
ENSG00000232809	0	0	0	0	0	0	0	0	0	0	0	0	0	0	0	0	0	0
ENSG00000232810	536.923875689041	490.280168168614	880.498646657482	17.485945677819	27.7094948219596	22.2640606372902	23.0685018282812	22.3909966388708	813.742482025547	663.197721361694	20.3353566835133	20.7046475771788	457.103264513418	849.823632964202	438.807041503867	7.08934136243422	10.2835111134862	494.394378800889
ENSG00000232813	0	0	0	0	0	0	0	0	0	0	0	0	0	0	0	0	0	0
ENSG00000232815	37.1119501849653	64.077061324191	101.320034611614	102.447107278436	217.681848844814	183.029173824164	25.7004441101878	72.3639053449102	99.9259752579916	100.191266540052	168.270874971242	97.0805136926174	32.7808230317816	74.8753466064147	91.9525070490534	109.695841911407	159.882557966377	118.00239349322
ENSG00000232816	3.98844373602475	11.8620056171132	12.8921043111734	13.7397071015775	16.7258198395792	19.7299208367031	0	1.38668529616814	0	1.02873850251986	0	1.12661765338975	0	1.26758888614295	10.3655118856152	11.8650506014658	21.8049110637492	2.77072893535868
ENSG00000232818	19.8395333949756	16.9459856904651	25.7199448891601	13.9275328821058	18.7881660595681	15.7773857207854	25.9144583112988	14.1144222990851	19.1985268148021	28.4153886425587	14.9508039795453	29.1847746396965	25.4928133606524	31.2353376089801	31.9566618362625	31.2613945477384	31.2495062165782	48.6172077326469
ENSG00000232823	0	0	0	0	0	0	0	0	0	0	0	0	0	0	0	0	0	0
ENSG00000232824	0	0	0	1.89182999127029	0	0	0	0	0	0	1.9263291979058	0	0	0	1.00471375499026	0	3.02989176691566	2.04370363559668
ENSG00000232829	0	0	0	0	0	0	0	0	0	0	0	0	0	0	0	0	0	0
ENSG00000232830	0.987266198942582	0	0	0	0	1.01946008768296	0	1.03085147433333	0	0	0	0	0	0	0	0	0	0
ENSG00000232834	0	0	0	0	0	0	0	0	0	0	0	0	0	0	0	0	0	0
ENSG00000232838	375.82464116735	361.307891351075	263.214288661681	312.183119516694	281.114088292464	265.265068392717	302.753962304949	366.701985707589	368.158969089234	271.649392397865	262.867148604917	247.502046644072	324.080483423984	389.167186770037	291.718796558372	303.538356472326	241.470870992382	233.141425564965
ENSG00000232839	98.2073492015249	76.8186209696388	81.2089901389633	74.187263127055	85.7535512216072	107.098141189358	84.0095162531962	99.3962465860801	69.557178596716	78.7897101738123	101.846996896277	80.1832759606865	108.364824362097	132.088231758584	145.556273699189	111.064877560804	88.70664994699	102.856367646823
ENSG00000232841	0	0	0	0	0	0	0	0	0	0	0	0	0	0	0	0	0	0
ENSG00000232842	0	0	0	0	2.0360371001999	0	0	0	0	0	0	0	0	0	0	0	0	0
ENSG00000232843	0	0	0	0	0	0	3.95356610074298	1.00193623910478	1.00481817336012	1.01285463865771	1.98307205009734	1.00324030174292	0	0	0	0	0	1.01313264525772
ENSG00000232845	0	0	0	0	0	0	0	0	0	0	0	0	0	0	0	0	0	0
ENSG00000232846	0	0	0.986975916688606	0	0	0	0.9943262264806	1.00596412744744	0	1.01324569294355	0	0	0	0	0	0	0	1.01167653911611
ENSG00000232848	0	0.992565807433386	1.31291198400862	2.97330407343019	0	0.983465566839709	0	1.00742472704489	0	0	0.997131030351706	1.00914611841487	0	1.00996990564054	0	2.03739109214015	1.0156015430824	0
ENSG00000232851	0	0	0	0	0	0	0	0	0	0	0	0	0	0	0	0	0	0
ENSG00000232852	3.06424313527869	2.07785129015411	6.08835885150965	0.50847952081937	8.16616058507385	4.03898518775399	10.9258724945935	6.17574057283991	2.0737320701907	5.04476059073638	7.02428094155676	1.04142529980453	3.33560770585418	4.03297760313658	2.97310119624568	0	6.01646215611485	0
ENSG00000232853	0	0	0	0	0	0	0	0	0	0	0	0	0	0	0	0	0	0
ENSG00000232857	0	0	0	0	0	0	0	0	0	0	0	0	0	0	0	0	0	0
ENSG00000232858	0	0.992405586332389	0	0	0	0	0	0	0	0	0	1.02600088953109	0	0	0	0	0	0
ENSG00000232859	407.074831660435	368.150881525641	246.49565779933	285.295620643618	407.196421097161	273.546714228455	414.475940586734	521.336700101766	449.366068191387	330.810381918397	405.193088962436	359.074318737168	403.335212285001	437.532917745397	376.884054804938	359.856296061586	362.431784147658	422.828992598342
ENSG00000232862	0	1.43896556991184	0	1.43483597182625	0	0	0	0	1.70647341036609	0	1.68307787169177	0	0	0	0	1.71004340706894	0.702014499994357	2.12263559629232
ENSG00000232864	0	0	0	0	0	0	0	0	0	0	0	0	0	0	0	0	0	0
ENSG00000232867	0	0	0	0	0	0	0	0	0	0	0	0	0	0	0	0	0	0
ENSG00000232869	206.483067349045	149.746768305248	112.212462422185	131.151295028417	170.577548909046	136.681300079743	208.349635847516	170.449247514395	173.571390097584	126.250084794224	113.21147188531	101.848511247139	215.246940997202	189.402343739051	127.586706559107	143.019651180054	103.470340404111	114.354661730264
ENSG00000232871	77.9869288734186	34.6304283654384	12.9486076902375	12.5882664656498	15.4273193600395	82.3651364024336	29.5833609518543	53.3165778113879	49.2299274222627	48.4822376146681	18.9913415556528	74.858969796249	55.2718814692411	77.1530753078431	78.4397842491852	11.882388090396	18.4455945455167	53.6152401844084
ENSG00000232872	0	0	0	0	0	0	0	0	0	0	0	0	0	0	0	0	0	0
ENSG00000232873	0	0	0	0	0	0	0	0	0	0	0	0	0	0	0	0	0	0
ENSG00000232875	0	0	0	0	0	0	0	0	0	0	0	0	0	2.06321325935743	0	0	0.94094141518963	0
ENSG00000232879	0	0	0.979679674993331	0	0	0	2.2254138196463	1.0377208048526	1.01936432233045	0	3.81701869720119	1.06229934196148	1.75243823724343	0	0	0	0	0
ENSG00000232880	0	0.974838145657764	1.93835591921687	0	0	0.984521648991508	0.973490161467077	0	1.00181571006498	0	0	1.01465590977414	2.93159833345657	3.04077928314861	1.00657158037203	0	2.03366015897063	2.05210510407494
ENSG00000232881	0	0	0	0	0	0	0	0	0	0	0	0	0	0	0	0	0	0
ENSG00000232882	3.64711323824786	0.747844267057431	0	0.978261253186383	0.801411155132388	0	1.58217650879294	1.90465740699133	3.92074652187463	6.18995164127304	0	0	2.57786565324011	0	3.84607091216226	1.0366871312184	4.43358872580506	0
ENSG00000232883	0	0	0	0	0	0	0	0	0	0	0	0	0.972132610365268	0	0.980121546646933	0	0	0
ENSG00000232887	0	0	0	0	0	0	0	0	0	0	0	0	0	0	0	0	0	0
ENSG00000232888	0	1.89886555220286	8.64847407842874	0.957128805295795	0	8.6777332213322	0.967569898573786	4.93082608563564	1.99840543452964	1.03528424187552	5.91845757215131	2.02808326957343	5.97258421528551	3.03352733604819	3.0933011917782	7.31045608367635	3.12849873266697	3.16116456917609
ENSG00000232889	0	0	0	0	0	0	0	0	0	0	0	0	0	0	0	0	0	0
ENSG00000232894	0	0	0	0	0	0	0	0	0	1.00011921345881	0.956696861652235	0	0	0	0	0	0	2.04203194681679
ENSG00000232897	0	0	0	0	0	0	0	0	0	0	0	0	0	0	0	0	0	0
ENSG00000232899	0	0	0	0	0	0	0	0	0	0	0	0	0	0	0	0	0	0
ENSG00000232901	3.05868294101938	1.04819821700479	0	0	0	2.09121604664779	0	1.97721011543976	0	0	0	0	3.82919580045188	2.98466691257038	3.93114186314029	0	0.948613237461484	0
ENSG00000232905	0	0	0	0	0	0	0	0	0	0.998024221746662	0	0	0	0	0	0	0	0
ENSG00000232906	0	0	0	0	0	0	0	0	0	0	0	0	0	0	0	0	0	0
ENSG00000232908	0	0	0	0	0	0	0	0	0	0	0	0	0.980467130878057	0	0	0	0	0
ENSG00000232910	0	0	0	0	0	0	0	0	0	0	0	0	0	0	0	0	0	0
ENSG00000232914	0	0	0	0	0	0	0	0	0	0	0	0	0	0	0	0	0	0
ENSG00000232915	0	0	0	0.997977012695985	0	0.98678001253023	0	0	0	0	0	0	0	0.998174255447559	2.95460865826314	1.99348867776161	1.97523655235752	0
ENSG00000232916	0	0	0	0	0	0	0	0	0	0	0	0	0	0	0	0	0	0
ENSG00000232917	0	0	0	1.01798130417582	0	0	0	0	0	0	0	0	0	0	0	0	0	0
ENSG00000232918	0	0	0	0	0	0	0	0	0	0	0	0	0.961048562330297	0	0	1.00705382934969	0	0
ENSG00000232922	0	0	0	0	0	0	0	0	0	0	0	0	0	0	0	0	0	0
ENSG00000232924	0	0	0	0	0	0	0	0	0	0	0	0	0	0	0	0	0	0
ENSG00000232925	0	0	0	0	0	0	0	0	0	0	0	0	0	0	0	0	0	0
ENSG00000232926	35.1517180080342	10.8092372238015	21.6083965595586	7.86001892261054	1.94559229725966	23.4453389932757	8.87516042844836	10.0433835811613	20.1900865267163	4.09640949872223	7.96334631232919	9.11719216907725	46.7513452474081	16.2083086659474	18.26894870585	15.4232828180389	21.6113945025509	18.5766202123272
ENSG00000232927	0	0	0	0	0	0	0	0	0	0	0	0	0	0	0	0	0	0
ENSG00000232928	1.00893056429845	0	1.9937010844589	0	3.02084484634882	0	4.03226648718808	1.01180421945273	0	5.01464763060141	0.99624898870227	0.998823455389447	0	2.00171495652609	1.95989079798057	0.995044629399803	2.94982791677986	0
ENSG00000232938	0	5.11123656544257	9.30538214116293	0	3.68586759468413	4.14717785144228	3.0895678356759	5.55175481356875	0	4.86003039821968	3.07276749062238	3.21999159636426	7.29563950117597	10.4865286178925	4.55077287091526	2.04994588575148	6.2565784583864	5.02208775765709
ENSG00000232943	0	0	0	0	0	0	0	0	0	0	0	0	0	0	0	0	0	0
ENSG00000232944	0	0	0	0	0	0	0	0	0	0	0	0	0	0	0	0	0	0
ENSG00000232945	0	0	0	0	0	0	0	0	0	0	0	0	0	0	0	0	0	0
ENSG00000232946	0	0	0	0	0	0	0	0	0	0	0	0	0	0	0	0	0	0
ENSG00000232948	0	0	0	0	0	0	0	2.17873093426076e-06	0	0	0	0	0	0.336044704067603	0	0	0	0
ENSG00000232950	0	0	0	0	0	0	0	0	0	0	0	0	0	0	0	0	0	0
ENSG00000232951	0	0	0	0	0	0	0	0	0	0	0	0	0	0	0	0	0	0
ENSG00000232952	0	0	0	0	0	0	0	1.01273656997024	1.01246470111223	0	0	0	0.983912973734085	0	0	0	0	0
ENSG00000232953	4.04017122943258	0	0.998015811675518	0	1.00804857199195	0	0	0	0	1.00424428349993	0	1.00010197091959	0.984063316694184	0	0	0.996392649012535	0	0
ENSG00000232957	62.4007651333192	27.6317500065504	122.01893267669	27.7292511738951	20.4354082176871	79.3374808665947	285.334897912226	266.131931392086	284.387329001038	232.746166419832	277.861760526858	216.94465109251	248.333663142552	283.876739505269	182.240660109701	203.06280375848	141.127212313778	162.625273660583
ENSG00000232958	0	0	0	0	0	0	0	0	0	0	0	0	0	0	0	0	0	0
ENSG00000232960	656.564060528393	773.786608318013	593.141680491926	732.730750610674	900.44022966409	664.226457575181	9.59517173070448	4.43431231071555	6.77088896848412	10.7871070657021	10.1549992011623	7.46344590755688	519.229344301718	756.372197823657	555.337373092464	539.018632108043	562.00282902473	598.487178605063
ENSG00000232962	174.914891351328	163.131954989491	144.031130026432	85.6209701332178	117.0944972594	212.349522293063	260.844743472781	190.905133731299	222.365337299431	233.953349816273	249.399899759431	270.38674379122	741.982590020228	1011.3520433757	439.074957951187	454.541504132547	511.424678265437	428.327282522768
ENSG00000232963	2.08944904761105	0	1.98656095792784	2.15228763849749	0	0	3.09942831429131	1.00018234711013	0	0.984459295247834	0	0.985814110841962	0.935832227287245	0	0	0	0	0
ENSG00000232965	0	0	0	0	0	0	0	0	0	0	0	0	0	0	0	0	0	0
ENSG00000232968	0	0	0	0	0	0	0	0	0	0	0	0	0	0	0	0	0	0
ENSG00000232970	3.7858977071978	1.89941562473762	0	0	0	2.90309604576645	0	0	0	1.04031076141099	0.989754675216617	0	0.996588304704982	1.01485070499194	2.07220282318271	2.09058110372212	0	0
ENSG00000232974	0	0	0	0	0	0	0	0	0	0	0	0	0	0	0	0	0	0
ENSG00000232975	0	0	0	0	0	0	0	0	0	0	0	0	0	0	0	0	0	0
ENSG00000232976	0	0	0	0	0	0	0	0	0	0	0	0	0	0	0	0	0	0
ENSG00000232979	1.13850693978482	0	0	0	2.75069588159844	0	0	0	0.975086483031875	0.866933701946558	2.904196975433	0.977963522344927	0	1.14855235147804	0	0	0.737572267246448	0
ENSG00000232981	0	0	1.00221862456399	0	0	0	0	0	0	0	0	0	0	0	0	0	0	0
ENSG00000232982	0	0	0	0	0	0	0	0	0	0	0	0	0	0	0	0	0	0
ENSG00000232983	0	0	0	0	0	0	0	0	0	0	0	0	0	0	0	0	0	0
ENSG00000232984	0	0	0	0	0	0	0	0	0	0	0	0	0	0	0	0	0	0
ENSG00000232988	0	0	0	0	0	0	0	0	0	0	0	0.166025630373139	0	0	0	0	0	0
ENSG00000232989	0	0	0	0	0	0	0	0	0	0	0	0	0	0	0	0	0	0
ENSG00000232990	0	0	0	0	0	0	0	0	0	0	0	0	0	0	0	0	0	0
ENSG00000232992	0	0	0	0	0	0	0	0	0	0	0	0	0	0	0	0	0	0
ENSG00000232994	0	0	0	1.93622862099459	0	0	0	0	0	1.99921703761985	0	0	0	0	0	0	1.00017413587902	1.00343673749403
ENSG00000232997	0	0	0	0	0	0	0	0	0	0	0	0	0	0	0	0	0	0
ENSG00000232999	0	0	0	0	0	0	0	0	0	0	0	0	0	0	0	0	0	0
ENSG00000233003	0	0	0	0	0	0	0	0	0	0	0	0	0	0	0	0	0	0
ENSG00000233007	3.03896794685591	0	0.999004982595336	1.03932608581888	1.14813337068037	0.998036526450243	0	1.01442053520645	0	2.07149591571033	0.997367335373431	2.097621497808	3.93613135039193	1.07547080091338	4.02411743715339	0	1.96545285514954	0
ENSG00000233010	9.70218761840856	6.84375335669525	7.84224690134364	7.81673248265857	7.72730519671888	11.7154950870073	5.90970942529021	9.03887172060464	12.1416718143328	3.10153255595351	4.99192158336802	3.07678654046361	15.0392598829908	4.07830075280534	7.21516172875323	7.27758912927869	5.22832462412634	0
ENSG00000233011	0	0	0	0	0	0	0	0	0	0	0	0	0	0	0	0	0	0
ENSG00000233012	0	0	0	0	0	0	0	0	0	0	0	0	0.972268931822825	0	0	0.99862247074711	0	0
ENSG00000233013	23.597499408116	16.792458989069	48.8029008912008	37.4848444223242	23.8217501135139	46.2525342866207	81.6062812805594	63.2117960058813	48.0192607948173	64.9366242886777	58.4066030754921	55.0585692618898	146.759709903058	101.935405645872	159.165591212636	66.3845545484605	60.4557188632199	78.7758360520132
ENSG00000233014	0	0	0	0	0	0	0	0	0	0	0	0	0	0	1.94315575542911	0	0	0
ENSG00000233015	0	0	0	0	0	0	0	0	0	0	0.997147847675356	0	0	0	0	0	0	0
ENSG00000233018	0	0	0	0	1.09735186290373	0	1.08771007627672	0	0	2.87956748900272	0.984828441519901	1.00814092685429	0	0	0	0	0.878945480883719	0
ENSG00000233019	0	0	0	0	0	0	0	0	0	0	0	0	0	0	0	0	0	0
ENSG00000233020	0	0	0	0	0	0	0	0	0	0	0	0	0	0	0	0	0	0
ENSG00000233023	0	0	0	0	0	0.836505774203264	0	0.247067277102623	2.31778774583747	1.03654269546232	8.41502470059846e-05	0	0	0	0	2.80300651673834e-05	0	0
ENSG00000233024	360.611003909692	467.329825661308	509.413045740651	364.068511967071	421.870593421892	737.633868411882	773.977241221556	1023.22421634904	704.919306470305	671.196366599886	1040.22817988857	685.076300969439	633.382059227379	318.20032220643	532.2457551962	380.3403522446	205.580299741392	265.74898238731
ENSG00000233025	6.4630021569995	5.49366989388691	5.44658080615193	3.98735495591256	2.47834799027583	8.88767603598271	3.99311581672695	6.05235293287779	2.02135060282791	2.02643124442673	5.98077674192009	1.508038488	4.94276936583458	3.02042897547485	5.47840577235473	3.03160753317679	3.51564326772188	4.04034761409857
ENSG00000233026	0	0	0	0	0	0	0	0	0	0	0	0	0	0	0	0	0	0
ENSG00000233028	0	0	0	0	0	0	0	0	0	0	0	0	0.98159740359767	0.998580980848956	0	0	0	0
ENSG00000233031	0	0	0	0	0	0	0	0	0	0	0	0	0	0	0	0	3.27977297258592e-05	0
ENSG00000233036	0	0	0	0	0	0	0	0	0	0	0	0	0	0	0	0	0	0
ENSG00000233037	0	0	0	0.979384481958052	0	0	0	0	0	0	0	1.03558412170547	0	0	0	0	0	0
ENSG00000233039	0	0	0	0	0	0	0	0	0	0	0	0	0	0	0	0	0	0
ENSG00000233040	1.95987070720299	0	0	0.985367612682491	0.976022079451932	0	0	0	0	0	0.996909862464412	3.04010469393902	0	0	1.01433499727936	0	1.02795625823976	0
ENSG00000233041	3.35148567619254	0.744811031297862	1.42643317777617	0.745714161705455	0	2.23836728308148	0	2.3029619301315	3.02430754565382	6.15684640640394	2.22884641279347	0	2.24232870262842	3.80235936367334	4.61288900730017	0	6.03744084661406	3.12402111505346
ENSG00000233045	0	0	0	0.96220725747571	0	0	0	0	0.993810274921164	0	0	0	0.981656806592044	0	1.00638276093548	0	0	1.02353309976167
ENSG00000233046	0	0	0	0	0	0	0	0	0	0	0	0	0	0	0	0	0	0
ENSG00000233049	28.1867223616609	40.7886927586326	43.3264241095097	16.6686118149642	25.2133883135209	69.0912549330585	94.4898252598031	67.9971367001413	47.1750729936229	32.6755555262618	49.7293693404891	43.619798351438	31.3392229891116	108.75720165664	36.5261930231783	39.1240641971432	32.9370269150278	46.3477236919006
ENSG00000233050	0	0	0	0	0	0	0	2.17873093426076e-06	0	0	0	0	0	0.336044704067603	0	0	0	0
ENSG00000233051	41.6815384825555	81.7316146947638	81.5583999738061	71.5782443945378	52.7864201712093	78.3479899014007	169.067521641867	238.484920578074	261.123554688296	263.762432169752	306.874642575836	296.472214531193	25.106074849531	31.6998885762942	35.7659209310866	49.8063207490868	36.4600215055591	17.9604709554672
ENSG00000233053	0	0	0	0	0	0.217279404579347	0.170920362742333	0	0	0.166825114467004	0	0	0	0.221760519267098	0.186904859486695	0	0	0
ENSG00000233054	0	0	0	0	0	0	0	0	0	0	0	0	0	0	0	0	0	0
ENSG00000233055	0	0	0	0	0	1.0783207677361	1.05416685035865	0	0	0	1.00020207103746	0	0	0	0	0	0.885267936272074	0.953284267018155
ENSG00000233057	2.00943148285347	2.01672664612744	2.98619426991982	6.03390172636446	3.00718066988506	0.993933902699479	8.0446007285453	4.04606612482338	2.023572412374	8.05627208912149	3.98861749088814	10.0184159267234	3.94205676453906	9.03255091222983	4.93059311995297	4.00399480537244	1.98204429364645	3.99346516260782
ENSG00000233063	0	0	0	0	0	0	0	0	0	0	0	0	0	0	0	0	0	0
ENSG00000233071	0	0	0	0	0	0	0	0	1.00466931591442	0	0	1.00062462104764	0	1.00186842429875	0	0	0	0
ENSG00000233072	0	3.90179429810862	0.984215936381877	4.00097138331928	0	0.997945613298393	0	0	0	1.05546607325681	0	0	1.01229587381691	0	0	0	0	0
ENSG00000233076	30.9201594624319	43.6942901680382	38.9589753693933	72.8422271068396	65.8110821243731	68.2775695638126	35.665272038018	66.9547509578137	42.3421885856931	48.7410000830181	73.3919595579707	61.4556556003983	36.5534468754333	32.1143984507007	41.0542938221805	21.3477878581838	22.9095871167831	21.5556224674916
ENSG00000233080	0.991596687475252	0	2.99660498932248	0	0.987447921855173	0	0	0	1.02827690423489	2.09112030570378	0	0	0	0	0	0	0	0
ENSG00000233083	0	0	0	0	0	0	0	0	0	0	0	0	0	0	0	0	0	0
ENSG00000233084	5.1007459360197	4.09401597708025	1.04090615665214	1.23479747112884	1.00702941029523	0	3.19283069046351	1.42651273380873	0	0	0	3.66414508213489	1.32457394620268	0	0	3.68874255024707	5.12472887559509	3.21264383100172
ENSG00000233087	0	0	1.00177924793364	0	0	0	0	0	0	0	0	0	0	1.00313172505893	0	0	0	0
ENSG00000233090	0	0	0	0	0	0	0	0	0	0	0	0	0	0	0	0	0	0
ENSG00000233091	0.143070817818993	0	0	0.143762143126483	0	0	0.144245138433597	0	0	0	0	0.147379588410373	0	0	0	0	0	0
ENSG00000233095	0.00024347476433162	0	1.69567091316691	0	0	7.18592436659705	0	0	0	0	0	0	0	0	4.24090471658783	0	3.60146320522129	3.15556058900831
ENSG00000233105	2.88777153850715	0.972919464982296	0	0	0.949711588437018	0	0	0.996955802539354	1.0039576353928	1.0362000352131	0	0	0	0	1.01570625617399	2.01427522336926	1.02538077034159	3.10171964724174
ENSG00000233106	0	0	0	0	0	0	0	0	0	0	0	0	0	0	0	0	0	0
ENSG00000233107	0	0	0	0	0	0	0	0	0	0	0	0	0	0	0	0	0	0
ENSG00000233109	0	0	0	0	0	0	0	0	0	0	0	0	0	0	0	0	0	0
ENSG00000233111	0	0	0	0	0	0	0	0	0	0	0	0	0	0	0	0	0	0
ENSG00000233113	0.124855346876957	0	0.124854577420432	0	0	0	0.125634634535302	0	0.127778045190509	0	0	0.127611485588635	0	0	0	0	0	0
ENSG00000233114	0	0	0	0	0	0	0	0	0	0	0	0	0	0	0	0	0	0
ENSG00000233115	4.06265095999019	1.08245066517945	0	0	1.01376863483186	0	6.08621104252563	0	0	0	1.00157353455748	0	2.25579058768905	0	0	0	0	0
ENSG00000233118	0	0	0	0	0	0	0	0	0	0	0	0	0	0	0	0	0	0
ENSG00000233120	0	0	0	0	0	0	0	0	0	0	0	0	0	0	0	0	0	0
ENSG00000233121	0.994701535099754	5.99507228027305	2.97061844627255	0	3.96712678322345	0.987630898533476	2.99503799867572	1.00846997342857	7.0727108818997	0	8.96819805741351	3.01391573925327	1.97574987562238	4.02446880317867	2.98464952393992	2.01874272872724	1.0030219250799	1.00885720289675
ENSG00000233122	7.08341124013357	6.08947839825472	11.9842232090361	6.07036950475358	6.06441794490685	16.9698363056026	6.0621690020722	17.1615698881528	3.03599911488176	11.026308007617	7.97643378662573	3.99521362038181	13.7599793679182	18.0165735921718	16.635929987394	11.9254011096014	16.6809069258164	4.95266076584844
ENSG00000233125	0	0	0	0	0	0	0	0	0	0	0	0	0	0	0	0	0	0
ENSG00000233126	0	0	0	0	0	0	0	0	0	0	0	0	0	0	0	0	0	0
ENSG00000233129	0	0	0	0	0	0	0	0	0	0	0	0.996153782238835	0	0	0	0	0	0
ENSG00000233131	0	0	0	0	0	0	0	0	0	0	0	0	0	0	0	0	0	0
ENSG00000233132	0	0	0	0.111191993116368	0	0	0	0	0.00842840974611503	0	0	0	0.00854063152248711	0	0.126458895885389	0	0.151002746498327	0
ENSG00000233133	0.70220041451835	0	0	0	4.72891064201279	0	0	0	0	0	0	0	0	0.712655800262581	0	0	0	0
ENSG00000233134	0	0	0	0	0	0	0	0	0	0	0	0	0	0	0	0	0	0
ENSG00000233135	0	0	0	0	0	0	0	0	0	0	0	0	0	0	0	0	0	0
ENSG00000233136	0	0	0	0.0311821224677752	0	0	0	0	0	0	0	0	0	0	0	0	0	0
ENSG00000233139	7.06288518653862	1.01202714171587	3.98841061074996	1.00901276755624	2.01681043878467	4.98991889798903	8.07106910082327	6.09693181167467	5.0648088396775	2.01121066324877	2.9924638859204	1.00072454300488	9.84683050463654	4.01192597433442	6.91423244578925	5.00383723363025	3.95097975020468	2.05002134744614
ENSG00000233141	0	0	0	0	0	0	0	0	0	0	0	0	0	0	0	0	0	0
ENSG00000233146	0	0	0	0	0	0	0	0	0	0	0	0	1.96093426175611	0	0	0	0	0
ENSG00000233148	1.92783509747168	2.91362114799671	0.975021349174359	0	0	1.94248315935877	0	0	0	1.031778322356	0	0	0	2.03295259705324	0	1.03859073990912	0	1.04992779313998
ENSG00000233149	49.3692239186854	75.7127142523105	67.0646159411634	42.2612033135117	35.1343603701301	55.2265798645772	85.6199793595431	24.6054383741621	50.191327716722	60.8013428967631	49.0059762567699	37.70484099586	20.9715569456077	38.7049929470366	27.9022867664079	8.12198921912818	38.9535996972621	31.1846972855598
ENSG00000233151	0	0	0	0	0	0	0	0	0	0	0.28784281542283	0	0	1.15055932115703	0.283144324502328	0	0	0
ENSG00000233155	0	1.02103754384123	3.9071016166543	0	0	0	3.05580202444184	0.990719659964224	1.00485574932293	2.03859985692304	3.02286165493708	6.14262490596302	8.63644931727653	5.05968193805472	0.990331179333691	0.984505551376638	0	0.987104591144051
ENSG00000233156	0	0	0	0	0	0	0	0	0	0	0	0	0	0	0	0	0	0
ENSG00000233157	0	0	0	0	0	0	0	0	0	0	0	0	0	0	0	0	0	0
ENSG00000233158	0	0	0	0	0	0	0	0	1.94967415964439	0	0	0	0	0.993264345153044	0	0	1.01521820928717	0
ENSG00000233159	0	0	0	0	0	0	0	1.01501938274082	0	0	0	0	0	0	0	0	0	0
ENSG00000233160	0	0	0.124000729311202	0	0	0	0	0	0	0	0	0.125834031640709	0	0	0	0	0	0
ENSG00000233161	0	0	0	0	0	0	0	0	0	0	0	0	0	0	0	0	0	0
ENSG00000233162	0	0	0	0	0	0	0	0	0	0	0	0	0	0	0	0	0	0
ENSG00000233163	0	0	0	0	0	0	1.93452055112154	0	0.993769959906185	0	1.97584045030298	1.01412280126287	0.984016862038342	0	0	0	1.0281104325624	0
ENSG00000233164	26.5155236032054	30.4456833986431	22.6041806832983	19.7802962945193	32.4868151427138	31.9964495588922	34.3320480832677	30.8849185589515	35.903752618308	24.1238332874823	29.1217568984809	32.9026775578612	28.2823735343677	28.3369813608288	24.8751547458001	23.980008142712	18.487381463998	18.3300830724942
ENSG00000233167	4.01728648162202	3.02384568907723	3.98006229212456	2.01055948768105	2.00389864136875	1.98719369850943	3.01540997658066	4.04480311764508	1.01142930174312	2.01393482682373	0	2.00312763567093	1.97068339512997	6.02038045025502	2.9579305310518	2.00173213624997	0.991035092505128	3.99318994639716
ENSG00000233168	0	0	0	0	0	0	0	0	0	0	0	0	0	0	0	0	0	0
ENSG00000233170	9.74929838691148	7.95870734177969	9.81247281585401	10.789898459258	0.971190494531086	11.7106585151581	8.86849009982786	17.1272523225032	5.04493598339119	5.12559913440171	13.9839788511503	4.07638784339115	13.9381967405911	12.2057617895554	13.3264324463056	10.2996237347818	10.3493937907864	3.10272033112359
ENSG00000233173	0	0	0	0	0	0	2.01226784976778	0	0	0	1.00635361676031	0	0	0	0	0	0	0
ENSG00000233176	0	0	0	0	0	0	0	0	0	0	0	0	0	0	0	0	0	0
ENSG00000233180	0	0	0	0	0	0	0	0	0	0	0	0	0	0	0	0	0	0
ENSG00000233182	0	0	0	0	0	0	0	0	0	0	0	0	0	0	0	0	0	0
ENSG00000233186	0	0	0	0.998197815223992	0	0	0	0	0	1.00436075879653	0	0	0	0	2.95389668105189	0	0	0
ENSG00000233189	1.8836142106785	0	1.91422452837807	0.960670221661395	0	0	0	0	0	0	0.987165260970145	0	0	1.01181876587396	3.09982711225724	2.08101679866164	2.08779419456573	0
ENSG00000233190	0	0	0	0	0	0	0	0	0	0	0	0	0	0	0	0	0.971985196918484	0
ENSG00000233192	0	0	0	0	1.07675407115652	0	10.1599852181511	0	2.17460720699458	0	6.4249622592158	2.13758035069904	0	0	0	0	0	0
ENSG00000233194	2.17325418533539	1.50963379444314	2.08228548417343	1.25808324887549	0.543043853044351	2.10751540805871	1.95003859899124	3.83642439697088	1.14266833766319	2.52793567460102	1.56144837983054	2.05627156043126	0.716328226067711	0.437126737030743	1.17287302702475	0.890800539648231	1.19525539228997	0.302009040829676
ENSG00000233196	0	0	0	0	0	0	0	0.981057867277717	0	0	0	0	0	0	0	0	2.01152511547079	0
ENSG00000233197	0	0	0	0	0	0	0	0	0	0	0	0	0	0	0	0	0	0
ENSG00000233198	0	0	1.99357332844285	0	2.01261482272447	0	1.0078054999692	1.01196926066278	0	0	0.99664596422275	0.999593196324875	6.88475833084713	0	1.96261061562641	0	0	0.992858920984493
ENSG00000233204	0	0	0	0	0	0	0	0	0	0	0	0	0	0	0	0	0	0
ENSG00000233205	0	0	0	0	0	0	0	0	0	0	0	0	0	0	0	0	0	0
ENSG00000233206	0	0	0	0	0	0	1.0179966245784	0	1.00996428616505	0	0	0	0	0	0	0	0	0
ENSG00000233209	5.78891958987413	6.60646293212788	3.43980941804804	4.47845625137566	9.24100842368293	0	1352.52241016371	1474.2599455568	1768.02216334795	1104.39339876543	944.80190162716	1209.22428776742	0	1.15768855527746	0	0	0	0
ENSG00000233210	23.4975026866209	26.6479947591308	15.5696085845794	26.0056679395597	36.0647514223225	43.1750738005378	31.0596335970544	21.4022066637309	31.3068213697194	13.8323657829738	19.2322121096681	30.099242077878	11.2480309710022	23.9894223672589	11.1880383170736	24.9229368287759	16.9165243142269	23.4357105414674
ENSG00000233211	0	0	0	0	0	0	0	0	0	0	0	0	0	0	0	0	0	0
ENSG00000233216	0	0	0	0	0	0	0	0.989938014201161	0	1.02338184916633	0	0	0	0	0	0	0	0
ENSG00000233217	8.09849384550763	1.01527576460207	0.99887537210582	4.04825538691752	2.02103369885363	5.99079542806621	4.04253167456182	3.03976092726008	2.02405697887648	5.01077447691713	1.99411855399165	4.99330005415259	4.9136321586302	11.0087121660663	1.95640664085333	8.94076555776066	1.96145255878332	2.9674659618308
ENSG00000233225	0	0	0	0	0	1.06421129879406	0	0	0	0	0	0	0	1.05165652626678	0	0	0	0
ENSG00000233228	0	0	0	0	0	0	0	0	0	0	0	0	0	0	0	0	0	0
ENSG00000233229	0	0	0	0	0	0	0	0	0	0	0	0	0	0	0	0.9870647122589	0	0
ENSG00000233231	15.8799685555342	5.98316408204438	15.830766036577	8.95774166277768	13.8517256967362	18.7419367558956	12.961450286176	13.1076087021767	4.04181621719459	12.1728183194322	3.98634038172345	4.02432811479669	13.8486712597369	10.0746082694735	21.9558107749832	12.1484614331338	15.1054046308292	12.1468506687235
ENSG00000233232	0	1.06798397664581	1.08315734187684	1.06814832849854	0	1.0379193547474	0	0	1.17485827443356	0	4.04136135247501	0	3.24851215088663	1.20302936601669	3.13294177634792	2.32669816641109	3.14853322161978	0
ENSG00000233235	2.95919425509344	1.98278947218803	0	6.92986684301511	3.93173563712006	3.92966781761389	0.992574938091447	4.02561430953672	4.03811014038538	5.09022348795493	10.9574354309703	2.01638605272188	0	4.03592895854124	3.01119994899491	2.03585126206689	13.1952201583064	3.0565526190165
ENSG00000233238	0	0	0	0	0	0	0	0	0	0	0	0	0	0	0	0	0	0
ENSG00000233239	0	0.0885953722309976	0	0	1.16521584534702	0.00914814849787412	0	0	0	0	0	0	0	0	0	0	0	0
ENSG00000233240	0	0	0	0	0	0	0	0	0	0	0	0	0	0	0	0	0	0
ENSG00000233241	0	0	0	0	0	0	0.897691678800828	0	0.204985588733892	0.197687370490458	0	0	0	0	0.121732286113837	0.178285966904361	0	0
ENSG00000233243	0	0	0	0	0	0	0	0	0	0	0	0	0	0	0	0	0	0
ENSG00000233247	0	0	0	0	0	0	0	0	0	0	0	0	0	0	0	0	0	0
ENSG00000233248	0	0	0	0	0	0	0	0	0	0	0	0	0	0	0	0	0	0
ENSG00000233252	0	0	0	0	0	0	0	0	0	0	0	0	0	0	0	0	0	0
ENSG00000233254	0	0	0	0	0.936748794088815	0	1.93100417080099	0	0	0	0	0	0.992392849766794	1.00922055427504	1.02853748254291	0	3.12018889045125	0
ENSG00000233259	0	0	0	0	0	0	0	0	0	0	0	0	0	0	0	0	0	0
ENSG00000233260	0	0	0.997568662475222	0	0.997137561567681	0	1.05837269989066	0	0	0	0	0	0	0	1.00728590430958	0	0	0
ENSG00000233261	8.69475831834871	2.68617956233549	7.53515662048777	8.03995020668941	0.666987988093157	15.597517229469	11.3716940671291	6.56536315510862	10.507868329953	0.676300734447322	12.8001349887274	2.0154531933417	15.8464209092498	19.1524356147365	16.3246584995627	4.07143508434605	8.57220508113253	3.36240503715077
ENSG00000233263	0	0	0	0	0	0	0	0	0	0	0	0	0	0	0	0	0	0
ENSG00000233264	3.01714305150773	6.05536522284009	6.96987853665722	9.05818784398499	5.01720522562503	9.94452412853706	11.067105944244	8.09255756948597	6.06927601180014	5.03069900512588	9.96974535837077	14.0149818347807	8.86408374575318	9.02659788798048	14.7694284671166	11.9949058111227	5.93543617435602	11.9785982882286
ENSG00000233266	2.87632844149091	0	1.95361904425896	1.96372886883496	4.79389745352533	1.98058916157396	2.94611219089512	2.0059619404792	1.01022383329877	1.05313528519379	2.00455491926197	0	0	1.03324538045043	2.10132537169445	0	0	2.12972703698343
ENSG00000233268	2.83723049061121	0.953855745585824	2.8978906320696	1.94309503831354	0	2.93821461871893	0.968739771891523	5.95076771789322	0	3.12072124782692	2.97222625706691	2.04649579898316	0.995914658620819	0	1.03782130979919	3.11150060672058	2.09648972059101	6.30107601590267
ENSG00000233270	0	0	0	0	0	0	0	0	0	0	0	0	0	0	0	0	0	0
ENSG00000233272	0	0	0	0	0	0	0	0	0	0	0	0	0	0	0	0	0	0
ENSG00000233273	0	0	0	0	0	0	0	0	0	0	0	0	0	0	0	0	0	0
ENSG00000233275	0	0	0	0	0	0	0	0	0	0	0	0	0	0	0	0	0	0
ENSG00000233276	19848.2723300363	24743.4595492296	17815.6230791418	24829.810771948	26126.5057589998	20249.0963952611	19343.6404760669	23752.6074828344	25117.3282447373	17554.2062001923	13860.9168950079	17830.4572230258	19518.2233388256	29147.9797271977	23224.6602083526	23103.7785101592	23923.4679055866	29597.3716914982
ENSG00000233278	0	0	0	0	0	0	0	0	0	0	0	0	0.957248278360347	1.00039555966743	0	0	0	1.00358124026679
ENSG00000233285	0	0	0	0	0	0	0	0	0	0	0	0	0	0	0	0	0	0
ENSG00000233286	0	0	0	0	0	0	0	0	0	0	0.987130989206912	0	0	0	0.981448040344213	0	0	0
ENSG00000233287	0.949896782395677	0	0	0	0	0	0	0	0	0	0	0	0	0	0	0	1.04394945673862	0
ENSG00000233291	0	0	0	0	0	0	0	0	0	0	0	0	0	0	0	0	0	0
ENSG00000233292	0	0	0	0	0	0	0	0	0	0	0	0	0	0	0	0	0	0
ENSG00000233295	3.01809212150749	0	1.35595623565451	0.111880351964178	0	1.58946556766831	0	0	5.87433756185432	0	2.99460680019854	0	1.32685046170583	0	2.5448353580373	0.776124539990355	0	0
ENSG00000233297	195.265416797084	196.561851499747	203.745835071864	216.003259624173	190.273938587737	194.177906845333	61.1002008067574	63.1230231257429	69.960268667755	56.180249814044	38.4877756919381	43.2179317444516	39.4404815918356	52.4208324658737	27.031509675804	39.4838016928687	43.0019206305361	36.7109168909801
ENSG00000233298	0	0	0	0	0	0	0	0	0	0	0.48474028682758	0	0	0	0	1.01496574751684	0	0
ENSG00000233299	0	0	0	0	0	0	0	0	0	0	0	0	0	0	0	0	0	0
ENSG00000233300	0	0	0	0	0	0	0	0	0	0	0	0	0	0	0	0	0	0
ENSG00000233301	0	0	0	0	0	0	0	0	0	0	0	0	0	0	0	0	0	0
ENSG00000233306	62.864024125975	72.4408458902942	49.7973968342092	75.2518443016036	67.5293323288503	43.7720610182717	46.3146152792782	57.8795732496937	46.7509178693621	37.1154864894578	59.3635006245092	32.4814648777886	109.46084239838	102.135998719841	128.531828002722	93.5202120808235	107.024715036852	80.8693448918229
ENSG00000233307	0	0	0	0	0	0	0	0	0.985845070311767	1.02512355356788	0	0	0	0	0	0	0	0
ENSG00000233309	0	0	0	0	0	0	0	0	0	0	0	0	0	0	0	0	0	0
ENSG00000233311	0	0	0	0	0	0.969002481388235	0	0	0	0	0	0	0	1.00203090794325	2.00407393209591	0	0	0
ENSG00000233312	1.99783839818574	0	5.01816958617257	0.59702518331845	0.000716803844111405	1.34349953677901	4.08107618557674	3.44821260902243	9.53413463217606	0.344262485494538	19.218363403063	17.139994920537	7.1564614914807	13.1874593034919	3.62937095000645	7.42843355734005	13.1728574817279	0.646874053285874
ENSG00000233313	0	1.0216741666289	0	0	0	0	0	0	0	0	0	0	0	0	0	0	0	0
ENSG00000233314	631.228673026505	634.789070905047	507.945014938311	665.190387060517	809.9863324199	637.238627460205	335.715438449153	332.69848922911	404.523874250713	260.987369694929	277.946853804634	234.02180462994	392.056324086324	544.845229232272	429.559329402447	438.564129098539	407.238894876386	383.920292208786
ENSG00000233317	0	0	0	0	0	0	0	0	0	0	0	0	0	0	0	0	0	0
ENSG00000233318	0	0	0	0	0	0	1.01541313584408	0	0	0	0	0	0	0	0	0	0	0
ENSG00000233319	0	0	0	0	0	0	0	0	0	1.0083372774241	0	0.985976901900666	0	0	0	0	0	0
ENSG00000233323	0.663760569792528	0.629666486749248	0.674521502120204	0.365276224587965	2.16478215152063	4.45891302579526	1.62390975239221	1.61247374664885	0.325379518550013	2.78603457643304	0.96907622320163	0.332154407452366	1.60378889863568	2.35230870929789	2.99933906336893	2.95621730738657	1.00636261480418	0.67530989293139
ENSG00000233324	0	2.02056097564776	0.997954209409805	1.00770505945258	1.00402174586035	0	0	0	2.03010419804646	0	0	0	0.989487557888697	1.00760725995825	0	2.01201903459619	0	0
ENSG00000233325	71.6655184002513	96.0508195020123	53.3889841331521	63.2830635683354	52.0548568276912	62.4104977258225	16.3123387226941	8.05658724889191	7.97569897331947	12.2755273599634	9.34309512449637	12.4253372703233	14.0568019358355	25.4075652040606	22.3693381386908	7.46804940176123	9.50424391770681	10.3927587572513
ENSG00000233327	186.502854484934	86.4916440370962	118.910400695849	56.2655637664789	21.8593451244787	100.711578705792	15.1369529475756	34.7754603928303	31.5045664775739	22.1277875974287	30.4609266776357	48.1702386129998	237.235344697975	221.427057052715	242.21444642987	79.1498238919659	83.8271727016807	137.130277960073
ENSG00000233328	0	0	0	0	0	0	0	0	0	0	0	0	0	0	0	2.9820002587963	0	0
ENSG00000233329	0	0	0	0	0	0	0	0	0	0	0	0	0	0	0	0	0	0
ENSG00000233333	0	0	0	0	0	0	0	0	0	0	0	0	0	0	0	0	0	0
ENSG00000233335	0	0	0	0	0	0	0	0	0	0	0	0	0	0	0	0	0	0
ENSG00000233337	10.4923299554269	6.73706297803134	10.6832998434135	2.89997140565454	8.56180398045416	11.6396644379129	11.7370090157154	3.99345624089867	10.0884868605922	13.5167528782152	10.951770416099	7.14040003178427	11.0515400079144	17.3192781873908	17.600569158152	1.04801926208852	7.36070235639648	12.7475610826633
ENSG00000233343	1.95956615134054	2.00558592047107	0	0	0	0	1.00209631717565	0	0	2.03786000366899	3.02037146585396	2.04923527411147	1.94809932502577	1.01901158065842	0	0	0	0
ENSG00000233345	10.9751422927377	7.12492279444218	8.97215622336321	3.26609915515949	1.16394490005218	2.27226158696393	10.9611420052768	7.15726340032456	0.325758428645257	2.48726552317088	3.72165881893385	6.77978535296467	9.33992133113829	13.5605044506407	11.5558468085735	5.09345582635332	4.01768299187481	0
ENSG00000233347	0	0	0	0	0	0.961187328799995	0	0	0	0	0	0	0.976696036951499	0.994262728097365	0	1.00781592084399	1.00929174465669	0
ENSG00000233348	431.881619720531	530.381930998701	641.615324258312	441.727954111284	435.756915074425	487.104316106278	479.028568993136	610.587695668967	486.564829994657	319.361467551192	383.07185567477	486.071711536981	403.783545249958	584.164786049021	442.003821676251	360.062517065436	375.357957259006	320.838673202168
ENSG00000233350	0.198498950574016	0.166281540478917	0.198865385927121	0.597959299012683	0	0.164956059024215	0	0	0	0	0.167524026922064	0	0.333839313224635	0.203929854529383	0	0.206209700018608	0	0
ENSG00000233352	0	0	0	0	0	0	0	0	0	0	0	0	0	0	0	0	0	0
ENSG00000233353	0	0	0	0	0	0	0	0	0	0	0	0	0	0	0	0	0	0
ENSG00000233357	0	0	0	1.01172017753428	0	0	0	0	0	0	0	0	0	0	0	0	0	0.987461489239881
ENSG00000233366	0	0	0	0	0	0	0	0	0	0	0	0	0	0	0	0	0	0
ENSG00000233369	4146.89667336006	2805.70307490111	2409.89544382247	2020.64962723852	1867.3427926443	2415.02058138473	4396.4328536018	3257.75806178784	2439.34676723703	2056.41927080721	1713.46811235837	1817.00322078866	3390.89886851051	3122.31278371757	2174.01318067055	1907.74449373877	1436.18279249099	1446.05286278397
ENSG00000233370	0	0	0	1.01798130417582	0	0	0	0	0	0	0	0	0	0	0	0	0	0
ENSG00000233377	0	0	0	0	0	0	0	0	0	0	0	0	0	0	0	0	0	0
ENSG00000233378	0	0	0	0	0	0	0	0	0	0	0	0	0	0	0	0	0	0
ENSG00000233380	0	0	0	0.989067220503499	1.96612487361565	0	0	0	0	1.00976731042809	0.99160003328616	2.0027560417136	0.984034764503765	0	0	1.00806043813827	1.00323186801034	0
ENSG00000233381	0	2.19743293404994	0	0	0	0.981640201899099	0	0	0	1.03083232504814	0	1.01993999402873	0	0	0	0	0	0
ENSG00000233382	64.2951707594891	70.7022628205915	62.7992844456992	60.9002845061354	68.8203326208061	77.4846339833183	73.9523092338469	65.258103339087	76.7894458698105	66.9977054953737	81.355571904954	83.8547887749811	93.8736019096531	104.805358741003	112.70095648445	57.6471477060034	59.7342008309247	62.6212354701794
ENSG00000233383	0	0	0	2.10444119190833	0	1.05259742910919	0	0	0	4.78438269493812	0	0	0	0	1.89295999749569	0	0	0
ENSG00000233385	0	0	0	0	0	0	0	0	0	0	0	0	0	0	0	0	0	0
ENSG00000233388	2.2350435247701	1.12195064106434	1.06902733784101	1.07689282309428	0	2.08848470267466	0	1.25075425079793	3.28073818613006	2.31160124281996	4.36948997696395	2.11454008296944	1.06447635062667	4.29652080604275	1.05244739241784	4.10852782981476	3.03935000098827	3.02313555528482
ENSG00000233401	0	0	0	1.00566722206918	0	0	0	0	1.01461224579291	0	0	2.01261312368881	0	0	0	0	0	0
ENSG00000233402	0	0	0	0	0	0	0	0	0	0	0	0	0	0	0	0	0	0
ENSG00000233406	1.99484040374159	0	0.995090307673934	0.998545764979893	0	0.989104858477259	0	2.02583618964248	4.0696933610917	2.04015627225776	1.00132551045934	1.01372594371212	0	2.03002315342154	0	1.0189740796921	0	0
ENSG00000233412	0	0	0	0	0	0	0	0	0	0	0	0	0	0	0	0	0	0
ENSG00000233416	5.77062091635067	4.85862657650103	9.79162343700365	0.994397734141416	0.95125591575458	6.95650010959148	2.94037869723788	1.99321872717853	3.01776013006721	4.18550879678656	0	5.13600067305849	3.98185617623728	8.19090172165511	3.07051155457873	0	7.29220086909598	6.28514597719571
ENSG00000233418	19.3789477570254	35.825480676919	37.3371399311735	15.9575659702023	24.1378413398609	42.6486806425185	89.1013122249871	58.6084920300435	51.3869613282656	34.2543672684956	61.662253850186	32.0155347034938	44.5482176006056	121.842587754063	58.0933149165495	37.4551187812687	40.1172772044732	44.3706330552518
ENSG00000233419	0	0	0	0.996402073337641	0.96615261964082	0.997327066987657	0	0	0	0	0	0	0	0	0	0	0	1.06897473365475
ENSG00000233425	0	0	0	0	0	0	0	0	0	0	0	0	0	0	0	0	0	0
ENSG00000233426	23.305685470125	21.7747449290561	5.40843927400558	4.68164020141865	12.8817486806075	14.3368118820123	13.8238221785744	3.87694868230207	14.958721107063	8.54134189508422	11.8641682679249	4.55370153937559	5.88987985435402	4.391884668193	5.54020511122367	3.30781860610971	2.75333289300777	7.49744382395022
ENSG00000233428	0.990935617522925	0	1.00951983917773	0	0	0	0	2.07462893823049	0	0	0	0	0	0	0	0	0	0
ENSG00000233430	5.05750071750649	1.45782089003671	3.96971942600221	1.18636567816491	0	4.31431495745681	0	2.45312634020563	5.05082551840636	4.51154101879857	2.23373430699933	2.32867640288362	5.38251883391599	1.13072777607867	2.84026730819199	0	1.3481565101193	2.37319817097683
ENSG00000233432	1.01684052668903	0	0	0	0	1.00511990358818	0	0	0	0	0	0	0	0	0	0	0	0
ENSG00000233433	1.05094454801825	1.01086373966967	2.70654374133437	0	2.10171521798413	1.23544512397878	1.02303043325831	1.51850698242275	0.576047232122807	4.0797566106673	3.00164519329176	2.11092765219644	1.47747154569914	1.009262140982	1.50477157426456	0.518639303565158	0	1.11961609697722
ENSG00000233435	7.7121875725624	12.6285957007175	9.06669202594079	7.07400974739184	4.83779270169754	10.0222655207132	48.5490591341526	29.9602186436943	29.8721524007438	30.7030296297662	29.1404136835379	15.6428063088764	28.6378453325323	28.4881793039475	27.7036303710702	19.8487255497006	22.9237568794208	24.7970884805488
ENSG00000233436	22.7409584755187	21.6608835271488	33.5401162493309	50.6756617578102	3.96481179427904	24.197490894438	35.2629197026382	17.2362336220049	67.7992695599028	38.5923595765845	8.4667920766562	7.61532542097587	19.2509876522154	20.0118927735763	23.1369172270186	17.5181676405779	15.3540879628945	29.4570863811812
ENSG00000233437	0.971828464456132	1.95830736089465	4.92694182986122	0	1.93365254068603	0.981756497193905	3.56639455197443	4.04222288385295	0	1.04500468667224	0	0	2.02567473093336	0	2.08831658382877	1.05391155342113	0	0
ENSG00000233439	0	0.19011204317894	0.566053740796346	15.4443224467475	0	0.410215906765493	0	0	0	0.000553023133122225	0	0	0.107011281643108	0.00175076185763603	0	0.433809612722365	0	9.53297213875756e-06
ENSG00000233440	0	0	0	0	0	0	0	0	0	0	0	0	0	0	0	0	0	0
ENSG00000233441	0	0	0	0	0.411628241859741	0	0	0	0	0	0	0	0	3.45965159071306	0	0	0	0
ENSG00000233442	0	0	0	0	0	0	0	0	0	0	0	0	0	0	0	0	0	0
ENSG00000233444	0	0	0	0	0	0	0	0	0	0	0	0	0	0	0	0	0	0
ENSG00000233445	0	0	0	0	0	0	0	1.01501938274082	0	0	0	0	0	0	0	0	0	0
ENSG00000233446	0	0	0	0	0	0	0	1.01501938274082	0	0	0	0	0	0	0	0	0	0
ENSG00000233447	0	0	0	0	0	0	0	0	0	0	0	0	0	0	0	0	0	0
ENSG00000233448	1.02934920028913	5.26514859673144	3.01477102131835	0	10.5647738326763	9.82890674653055	1.04757299227127	1.05413340476046	4.22255559411372	4.33397337086959	0	0	0	4.67436376976538	7.79701151407325	0	0	0
ENSG00000233449	0	0	0	0	0	0	0	0	0	0	0	0	0	0	0	0	0	0
ENSG00000233450	0.0747558078437776	0.0640469897820692	0.102803023252932	2.68391458781408	0.122613156750949	0.0259383885922061	0.0740506202633151	0.101387628876552	0.0860717590543745	0.113537039848484	0.0193547015214604	0	0.0856449042092819	0.125556876596903	0.073191768130747	0.00744613461736601	11.7239513492818	0.0615257324682229
ENSG00000233454	0	0	0	0	0	0	0	0	0	0	0	0	0	0	0	0	0	0
ENSG00000233455	0	0	0	0	0	0	0	0	0	0	0	0	0	0	0	0	0	0
ENSG00000233457	0	0	0	0	0	0	0	0	0	0	0	0	0	0	0	0	0	0
ENSG00000233459	0	0	0	0	0	0	0	0	0	0	0	0	0	0	0	0	0	0
ENSG00000233460	0	1.0216741666289	0	0	0	0	0	0	0	0	0	0	0	0	0	0	0	0
ENSG00000233462	0.124855346876957	0	0.124854577420432	0	0	0	0.125634634535302	0	0.127778045190509	0	0	0.127611485588635	0	0	0	0	0	0
ENSG00000233465	0.124855346876957	0	0.124854577420432	0	0	0	0.125634634535302	0	0.127778045190509	0	0	0.127611485588635	0	0	0	0	0	0
ENSG00000233466	0	0	0	0	0	0	0	0	0	0	0	0	0	0	0	0	0	0
ENSG00000233467	0	0	0	0	0	0	0	0	0	0	0	0	0	0	0	0	0	0
ENSG00000233469	10.4637466654837	5.75659735722408	4.84869888921583	3.86362653081472	4.73916717636321	3.88052628907832	11.7256499393162	9.96502538416825	14.1153416196487	4.17442365160684	4.97100181290075	7.15309232149112	11.0482433607546	13.2691081862643	12.4673162824972	4.20898894813637	5.26473551416897	10.6482531993316
ENSG00000233471	0	0	0	0	0	0	0	0	0	0	0	0	0	0	0	0	0	0
ENSG00000233473	0	0.979777437823641	1.96007454139986	0	3.87879660874388	1.94903690275782	0	0	2.01550412137491	4.09614856899712	13.9155086556195	1.01325772510663	0	0	0	0	11.3313073244159	1.03369094875009
ENSG00000233476	95.0873592814852	67.5254973422564	52.4738938377725	63.9788193088504	49.1696918737206	49.8001011284843	101.838692824967	77.6208788743539	77.6419754509466	64.6977614397445	63.6839718004729	58.0180439059038	93.7886241134088	88.7283510847892	66.8325747250852	57.7533490984805	73.3218815117043	76.7152166490658
ENSG00000233477	0	0.965735347554941	0	0	0	0	0.984060511075219	0	0	0	0	0	0	0	0	0	0	1.07236695236277
ENSG00000233481	0	0	0	0	0	0	0	0	0	0	0	0	0	0	0	0	0	0
ENSG00000233483	24.2550355028328	25.9977640147671	33.1814515999801	23.2070706816697	19.0208923062871	31.22463797147	37.0959791625491	59.9823419770017	55.7778573231581	46.2785403200246	32.5802854529279	41.6330678668126	25.9484980616293	43.8256762612049	32.0321740041278	30.4115813741905	27.8530549725662	26.7350423992218
ENSG00000233484	0	0	0	0	0	0	0	0	0	0	0	0	0	0	0	0	0	0
ENSG00000233486	0	0	0	0	0	0	0	0	0	0	0	0	0.592323428143306	0	0	0	0	0
ENSG00000233487	0	0	0	0	0	0	1.06976090543167	0	0	0	0	0	0	0	0	0	0	0
ENSG00000233489	0	0	0	0	0	0	0	0	0	0	0	0	0	0	0	0	0	0
ENSG00000233490	4.44857012921581	0	4.7764764095862	0	0	13.4817198779296	0	4.52937297905643	14.1421353827779	4.57231769800134	3.93357874158265	9.22440256502394	4.4479083113365	22.4735677756894	0	13.8460097270031	0	4.48121857833865
ENSG00000233491	0	0	0	0	0	0	0	0	0	0	0	0	0	0	0	0	0	0
ENSG00000233493	67.4750730268975	25.5788289478311	32.4322332271201	28.5222769686898	16.5588579119829	29.3305153274538	14.8056198091551	78.3440981665114	77.7315540060621	33.7767090010106	27.8731582552135	41.5042635687927	35.7870893725474	69.8678657318296	28.3839343650565	55.4676314052823	38.011837720893	61.8131170598935
ENSG00000233494	0	0	0	0	0	0	1.8744916557125	0	0	0	0	0	0	0	0	0	0	0
ENSG00000233497	0	1.00756041352041	0	0	1.00006130261436	0	0	0	0	0	0	0	0	0	0	1.01904485752786	0	0
ENSG00000233498	1.17592244232229	1.53699067342646	1.96981326086106	0	1.30266486363541	0.607873893667523	0	0	0	0	0	0	0	0	0	0	0	0
ENSG00000233499	0	0	0	0	0	0	0	0	0	0	0	0	0	0	0	0	0	0
ENSG00000233503	0	0	0	0	0	1.99033575961408	2.01321481236455	0	0	1.00617603664804	0	1.00119430379878	0.985010636510673	0	0	0	0	0
ENSG00000233504	0	0	0	0	0	0	0	0	0	0	0	0	0	0	0	0	0	0
ENSG00000233505	0	0	0.201345287435971	0	0.20269248832444	0	0	0	0	0	0	0	0	0	0	0	0	0
ENSG00000233506	0	0	0	0	0	0	0	0	0	0	0	0	0	0	0	0	0	0
ENSG00000233511	1.06511402034014	0	0	0	0	2.04071028064782	0	0	0	0	0	0	0	0	0.914150371071212	0	0	0
ENSG00000233514	0	0	0	0	0	0	0	0	0	0	0	0	0	0	0	0	0	0
ENSG00000233518	0	0	0	0	0	0	0	0	0	0	0	0	0	0	0	0	0	0
ENSG00000233523	3.95412479822605	0	6.46544487603048	0	0	0	1.30335302597495	2.75439492055493	0	0	0	1.00350390581015	4.28604421065697	2.06339538046172	1.58916828648054	3.2593094718332	0	5.55891428762293
ENSG00000233524	0	0.986466393950691	0.984538238734235	0.985846391102946	0	0	0	0	0	2.04694477289524	0.996692153384662	0	0	1.01287110107581	0	0	0	3.0860305505968
ENSG00000233526	0	0	0	0	0	0	0	0	0	0	0	0	0	0	0	0	0	0
ENSG00000233531	0	0	0	0	0	0	0	0	0	0	0	0	0	0	0	0	0	0
ENSG00000233533	0	0	0	0	0	0	0	0	0	0	0	0	0	0	0	0	0	0
ENSG00000233537	0	0	0	0	0	0	0	0	0	0	0	0	0	0	0	0	0	0
ENSG00000233541	0	0	0	0	2.09101212907276	0	0	0	0	0	0	0.970040076981601	0	0	0	0	0	0
ENSG00000233543	0	0	0	0	0	0	0	0	0	0	0	0	0	0	0	0	0	0
ENSG00000233544	0	0	0	0	0	0	0	0	0	0	0	0	0	0	0	0	0	0
ENSG00000233545	0	0	0	0	0	0	1.00618968782075	0	0	0	2.0125954622624	0	0	0	0	0	0	0
ENSG00000233546	0	0	0	0	0	0	0	0	0	0	0	0	0	0	0	0	0	0
ENSG00000233548	0	0	0	0	0	0	0	0	0	0	0	0	0	0	0	0	0	0
ENSG00000233549	0	0	1.00221862456399	0	0	0	0	0	0	0	0	0	0	0	0	0	0	0
ENSG00000233550	0	0	0	0	0	0	0	0	0	0	0	0	0	0	0	0	0	0
ENSG00000233551	0	0	0	0	0	0	0	0	0	0	0	0	0	0	0	0	0	0
ENSG00000233555	0	0	0	0	0	0	0	0	0	0	0	0	0	0	0	0	0	0
ENSG00000233557	0	0	0	0	0	0	0	0	0	0	0	0	0	0	0	0	0	0
ENSG00000233558	0	1.97064390262135	0	0	0.00335643144796183	3.78534226773458	3.883714628323	0	4.31768554703822	0	0	8.59744025571168	6.98088126118352	1.50000656523233	4.28805182749914	7.59746255587704	2.27602300678871	11.7539144078965
ENSG00000233560	10.0438573591082	1.0079320386089	3.9784139141735	3.015605924637	0	14.899569695936	13.0638047787955	5.05280802895633	3.03185428293655	12.0661985048441	8.96477501536013	5.00172667378518	3.93668681847289	3.00663680641875	10.8260836908122	4.99552445373654	9.88938024597797	5.97800878166343
ENSG00000233561	19.3789477570254	35.825480676919	37.3371399311735	15.9575659702023	24.1378413398609	42.6486806425185	89.1013122249871	58.6084920300435	51.3869613282656	34.2543672684956	61.662253850186	32.0155347034938	44.5482176006056	121.842587754063	58.0933149165495	37.4551187812687	40.1172772044732	44.3706330552518
ENSG00000233562	0	0	0	0	0	0	0.993586479493238	0	0	0	0	0	0	1.02053046282882	0	0	0	0
ENSG00000233563	0	0	0	0	0	0	0	0	0	0	0	0	0	0	0	0	0	0
ENSG00000233564	3.64984298169036	2.10716342378763	3.69895204494541	3.3398359218629	3.0387377951383	3.39994930588487	4.13698025228201	2.61671901188433	2.30363885249693	3.29659713770174	5.00342284159347	1.72319435493647	4.24296753291406	8.04739337591314	6.77692015929953	2.76922609444943	2.9692608477252	2.99009857069446
ENSG00000233565	0	0	0	0	0	0	0	0	0	0	0	0	0	0.998610854144945	0	0	0	0
ENSG00000233566	0	0	0	0	0	0	0	0	0.644588548356672	0	0	0.196724862758429	0	0.98166802679116	0	0	1.00948213398669	0.408062170349469
ENSG00000233573	0	0	0	0	0	0.403276496082727	0	1.37875814038694	0	0	0.00281581699931574	5.42248409287494	0.063743937913819	1.74460718705994	2.47953250139538	13.4352587236915	29.677478437494	18.7659718118998
ENSG00000233575	0	0	0	0	0	0	0	0	0	0	0	0	0	0	0	0	0	0
ENSG00000233576	0	3.01954003326408	0	0	0	0	4.02042184732176	0	0	0	0	0	0	0	1.99281229823598	0	0	0
ENSG00000233578	6.80517049285518	10.7671427847738	5.88972465739116	5.87027415167727	3.87218675503451	5.85478215094877	9.83998958931028	7.01679653832114	6.054905071696	18.4812428775564	4.97414147842097	3.0460173835342	6.98020419699447	5.07285692092083	9.18868230998879	11.3496272512379	2.06874807850919	4.15425448118917
ENSG00000233579	0	1.00817052778169	0	1.00542528111301	0	0	0	0	0	0	1.99224585713983	0	0	0	0	0.998928310532178	0	0.996109971846631
ENSG00000233583	0.998818427366606	0	0	0	0.996180192650379	0	0	0	0	0	0	1.00124800209164	1.96982857901668	0	0.988059641030358	1.0027629808722	0	0
ENSG00000233584	0.62981640277166	0	0.517626612532371	0	0	0	1.84372785689871	1.84678832630058	0	4.31125631631874	0	0	0	0	0	1.37949948829598	0	2.71036874461524
ENSG00000233585	0.750271907538786	0	0	0	2.24856269813837	0	6.88451714455358	0	2.76138771194064	7.24026309581871	0	0	0	0.757502859782338	0.748816237702862	0.764077670926387	0	0.76030954527071
ENSG00000233586	88.574652579378	74.0212324009919	76.6754950678879	59.8710459777955	60.7563505083006	94.999273934711	86.9862051689168	61.7659281824635	65.5250565702428	58.3394945983761	55.7070901536926	51.1042234700264	142.758538715691	75.5389683946088	102.754412400908	79.8235446604933	56.7950309075047	92.5260933744742
ENSG00000233588	1.01217423805753	1.01437904927646	0	0	0	1.00366212873894	0	0	0	0	2.00617882277233	1.01091203314079	0.988746373737944	0	0	0	0	0
ENSG00000233592	0	0	0	0	0	0	0	0	0	0	0	0	0	0	0	0	0	0
ENSG00000233594	0	0	0	0	0	0	0	0	0	0.998755585743934	0	0	0	0	0	0	0	0
ENSG00000233595	0	0	0	0	0	0	0	0	0	0	0	0	0	0	0	0	0	0
ENSG00000233597	0.959935606051957	1.93408401105765	1.94380291495121	0.967744632550549	0	0	0	0	0	5.14545102092795	0	0	0	0	7.19389972414846	1.03667745871964	0	4.19139529471958
ENSG00000233599	0	0	0	0.144290707807021	0	0	0.144108255327113	0	0.288841701005165	0	0.142299656712013	0	0	0.142888544367917	0.279558853862955	0	0	0.282745379333115
ENSG00000233601	0	0	0	0	0	0	0	0	0	0	0	0	0	0	0	0	0	0
ENSG00000233603	1.06555439886079	2.14536661010584	4.98609552983595	1.0652253706289	0	0	3.13648113290175	2.00604524241831	1.95506576966218	3.92219885331957	1.00321006398073	0	0	1.02525648762641	0	1.886446659721	0.898222272600728	0
ENSG00000233604	0	0	0	0	0	0	0	0	0	0	0.249286961918839	0	0	0	0	0	0	0
ENSG00000233606	4.01514081372481	4.07423221556657	4.00275104372665	2.41622072800157	4.05730638623866	8.41405845006402	1.13038819592894	1.01430996325233	0	3.00280103928834	0.999629829935216	2.50149553193194	3.23569131970196	1.0612690207357	0	3.00506011913342	6.61368726540692	2.9573470836608
ENSG00000233608	0	0.455177252269574	0.898790585778077	0	0	0	1.45011051664552	0	0	0.545524823456336	0	0	0	1.99277984874447	0	1.08565064284828	0.538166119548352	0
ENSG00000233609	3.34137980560698	2.42413604795007	2.41989127885468	0.937025840503933	0	4.65490539496723	0	4.77872802095589	0.959622728859207	0.971603455868359	0.946936873684742	0	4.72163057051396	4.98132555193686	5.65523993376722	1.55050202544182	1.94677046574585	2.92810292182163
ENSG00000233614	0.334734612358277	0	0	0	0	0	7.93168384003571	16.2014560482669	6.23834409666445	6.57622825654875	9.96318636049719	7.40664712755704	4.11307917705745	2.00331392081447	1.17855510086677	0	0	0
ENSG00000233615	1.13947952248613	0	0	0	0	0	0	0	1.01163535014145	1.01391982386897	0	0	0.989261630431678	0	0	0	0	0
ENSG00000233617	2.0256866096819	0.496659705001913	3.63576957250206	1.65629695448459	1.66987371784559	4.63293400568277	0.619845463052889	3.95721031203059	7.07999604576132	7.73022861925687	8.01021404736297	0	4.03086322455604	4.49065274566151	2.69903706709223	0	0.0147280325256696	0
ENSG00000233618	0	0	0	0	0	0	0	0	0	0	0	0	0	0	0	0	0	0
ENSG00000233619	0	0	0	0	0	0	0	0	0	0	0	0	0	0	0	0	0	0
ENSG00000233622	41.758196380016	51.8946372343448	37.1732379921367	38.7540213014806	34.7255725325073	51.8597904925225	106.106874992216	121.028243084579	63.5387877417059	70.8433363105565	54.891072870759	74.5208988076882	30.8596253318592	65.8671507911398	35.5614644228902	46.1240885279225	31.788790508978	40.8457539687446
ENSG00000233623	1.96738440921975	5.93989038936186	1.97904947183716	5.9384676799371	0	5.90544230309225	2.98059600457895	2.02356326818882	1.01713182130971	4.12805257649261	5.01473240199196	3.06268480245407	0	1.0208785720478	0	0	1.03704937464678	0
ENSG00000233626	4.71928226062512	0	0	0	0	0	0	0.980998890343836	0	0	0.982246596727705	0	0	0	0	1.01001619683713	1.02853048126985	3.09126212482155
ENSG00000233632	0	0	0	0	0	0	0	0	0	0	0	0	0	0	0	0	0	0
ENSG00000233634	0	0	0	0	0	0	0	0	0	0	0	0	0	0	0	0	0	0
ENSG00000233636	0	0	0	0	0	0	0	0	0	0	0	0	0	0	0	0	0	0
ENSG00000233640	0	0	0	0	0	0	0	0	0	0	0	0	0	0	0	0	0	0
ENSG00000233641	30.7521458367518	33.0914387321997	25.5307579927847	23.0364250275506	36.8615812467113	41.0403630104123	41.3889126818504	32.0720634180819	37.2819723019884	29.7793073164872	34.6198450407666	38.4288203670911	33.8763600186273	35.3097848248321	30.918666013661	26.4389641507133	22.4265759578251	22.2395365779879
ENSG00000233646	4.92821149363714	0	0.981820174108502	0.98819985032346	0	0	0	0	0	2.00982431669748	0	0	0	0	3.95216457397821	1.00236760484967	9.96477183677186	4.00797863165743
ENSG00000233647	0	0	1.91759402795645	1.92068004711133	0	1.9297111661476	0	0	0	0	0	0	0	4.04925693180591	1.03302869844972	0	2.08199330986739	0
ENSG00000233648	0	0	0	0	0	0	0	0	0	0	0	0	0	0	0	0	0	0
ENSG00000233650	0	0	0	0	0	0	0	0	0	0	0	0	0	0	0	0	0	0
ENSG00000233652	0	0	0	0	0	0	0	0	0	0	0	0	0	0	0	0	0	0
ENSG00000233653	0	0	0	0	0	0	0	0	0	0	0	0	0	0	0	0	0	0.000424114293114116
ENSG00000233655	0	0	0	0	0	0	0	0	0	0	0	0	0	0	0	0	0	0
ENSG00000233659	0	0	0	0	0	0	0	0	0	0	0	0	0	0	0	0	0	0
ENSG00000233662	0	0	0	0	0.948702027297478	0	0	0	0	0	0	0	0	0	0	0	0	1.05367514261038
ENSG00000233663	0	0	0	0	0	0	0	0	0	0	0	0	0	0	0	0	0	0
ENSG00000233664	0	0	0	0	0	0	0	0	3.03759955594622	0	0	0	0	0	0	0	0	0
ENSG00000233668	3.88660324628181	0	0.979031715558547	1.95567910282384	2.90245557457748	7.78735779022166	4.91597741148731	0	2.01680206005673	0	6.95784157218641	9.12678001679281	6.97285719543152	0	3.05827425522738	1.03061456641851	4.13231338919845	4.14810922779118
ENSG00000233670	0	0	0	0	0	0	0	0	0	0	0	0	0	0	0	0	0	0
ENSG00000233671	3.06813553913541	2.50869479125146	8.35693282132633	4.43576953781799	1.36695432995444	8.03106981426899	2.9920595219872	4.82428692475602	2.45933327026774	1.00686989993368	3.29880626786334	4.19960726730969	3.02343689861329	2.62602171636688	6.30671712236571	5.39423072371692	5.80511541884511	3.3945739930428
ENSG00000233673	18.2367971374535	2.21199128451989	3.00551748200199	3.03225695391403	4.43783883052404	3.07913619142092	7.27448054185756	3.03618556869414	2.24204527090466	5.34570720773179	5.22141054639437	3.32016059691782	14.2867510735857	8.3265966968015	8.4530901537228	8.66678668254634	8.14505624758343	0
ENSG00000233674	2.10896077844593	1.08029079375781	1.00470716259796	2.16488090334908	0	3.13908052487238	5.18904600739981	0	0.967657911354752	0	0.994538197343633	0	0.941583857783167	6.02157007306088	0	2.80392694917495	0.915243147027078	2.90778221578207
ENSG00000233676	0	0	0	0	0	0	0	0	0	0	0	0	0	0	0	0	0	0
ENSG00000233677	0	0	0	0.361433320339346	1.51665044332085	0	0	0	0	0	0	0	0	0	0.122088805125428	0.298013525757524	0.300302684509365	0
ENSG00000233680	0	4.01621041709633	2.98634012539653	0	0.996558441545756	0.992794795813013	3.01071458970147	1.01372243564357	1.01585214528389	1.01804705841561	1.00181946856976	0	0.993316306565035	0	1.00075066596161	0	0	0
ENSG00000233681	0	0	0	0	0	0	0	1.01501938274082	0	0	0	0	0	0	0	0	0	0
ENSG00000233683	0	0	0	0	0	0	0	0	0	0	0	0	0	0	0	0	0	0
ENSG00000233685	3.02074094913301	0	3.98115328361798	1.20644251888926	0	1.19562476067844	0	2.02838039893484	2.03266184912888	0	1.34610993959499	0	0.994830714698831	0	1.15059134121973	0	0	0
ENSG00000233686	0	0	0	0	0	0	0	0	0	0	0	0	0	0	0	0	0	0
ENSG00000233687	0	0	0	0	0	0	0	0	0	0	0	0	0	0	0	0	0	0
ENSG00000233688	0	0	0	0	0	0	0	0	0	0	0	0	0	0	0.971577877714554	0	0	0
ENSG00000233690	0.957482865845467	0	0.972369926215176	1.93592532494973	0	1.93742516302697	1.95714536135443	1.99742464350721	0	9.32957323061891	0.994322252474881	2.03938432431435	3.00951810635248	4.07112814208116	6.20649968933923	0	0	1.05875765222873
ENSG00000233691	0	0	0	0	0	0	0	0	0	0	0	0	0.980467130878057	0	0	0	0	0
ENSG00000233697	0	0	0	0	0	0	0	0	0	0	0	0	0	0	0.971875273954728	0	0	1.96989797939281
ENSG00000233700	0	0	0	0	0	0	0	0	0	0	0	0	0	0	0	0	0	0
ENSG00000233701	0	0	1.05500930130742	0	0	0	1.01218451508987	1.06747821724782	0	0	0	0	0	1.00770426424713	1.12593052373906	0	0.987164148383691	0.988563969992437
ENSG00000233702	0	0	0	0	0	0	0	0	0	0	0	0	0	0	0	0	0	0
ENSG00000233703	0	0	0	0	0	0	0	0	0	0	0	0	0	0	0	0	0	0
ENSG00000233707	0	0	0	0	0	0	0	0	0	0	0	0	0	0	0	0	0	0
ENSG00000233708	0	0	0	0	0	0	0	0	0	0	0	0	0	0	0	0	0	0
ENSG00000233709	0	0	0	0	0	0	0	0	0	0	0	0	0	0	0	0	0	0
ENSG00000233710	0	0	0	0	0	0	0	0	0	0	0	0	0	0	0	0	0	0
ENSG00000233711	0	0	0	0	0	0	0	0	0	0	0	0	0	0	0	0	0	0
ENSG00000233712	0	0	0	0.994911288063446	0	0	0	0	0	0	2.04065890106131	0	0	0	0	0	0	0
ENSG00000233713	0	0	0	0	0	0	0	0	0	0	0	0	0	0	0	0	0	0
ENSG00000233716	0	0	0	0	0	0	0	0	0	0	0	0	4.88183742838928	0.994225431411321	0.979901563795129	0	0	0
ENSG00000233717	0	0	0	0	0	0	0	0	0	0	0	0	0	0	0	0	0	0
ENSG00000233719	1.00030768618137	0	0	0	0.998732753639918	1.9801121223281	1.00147363442271	0	6.05068656327913	1.00478076803636	0.994070860241691	0.999115692159496	1.96579653049579	1.00090007762037	0.984282546741073	1.99816260212456	0.989698652934217	3.98707407991922
ENSG00000233720	0	0	0	0	0	0	0	0	0	0	0	0	0	0	0	0	0	0
ENSG00000233724	0	0	0	0	0	0	0	0	0	0	0	0	0	0	0	0	0	0
ENSG00000233727	0	0	0	0	0	0	0	0	0	0	0	0	0	0	0	0	0	0
ENSG00000233732	0	0	0	0	0	0	0	0	1.66024387056731	7.1525030056694	0	0	0	0	0	0	0	0
ENSG00000233733	0.940655199086887	0	0.960124766879582	0.971273863141241	0	0	0	0	2.96845589571172	2.05871259464428	0.978538777810931	0	0	1.00428174881391	3.04949322188113	1.01337718812217	4.11607633082807	1.03518421763462
ENSG00000233734	0	0.235196347338067	0.700291102058375	0	0	0.507496954311333	0	0	0	0.000684170338337668	0.996649683414614	0	0.132388575418836	0.00216594796988862	0	0.536685812462743	0	1.179367802702e-05
ENSG00000233737	0	0	0	0	0	0	0	0	0	0	0	0	0	0	0	0	0	0
ENSG00000233740	0	0	0	0	0	0	0	0	0	0	0	0	0	0	0	0	0	0
ENSG00000233741	0	0	0	0	0	0	0	0	0	0	0	0	1.96108286676887	0	0	0	0	0
ENSG00000233747	3.03263478354833	0	0	2.05355664109712	0	0	0	0	0	0	0	0	0	0	0	0	0	0
ENSG00000233750	128.786006186389	81.2278178079179	102.49328629776	45.5691991861386	54.6797262658167	138.685281034799	100.993643670641	102.262820099721	51.7286715280093	58.5673188898647	85.4652790530396	64.3929111201756	157.041444773004	117.532802725813	98.7186630543376	80.6840629231729	76.3605812004985	75.6283801087778
ENSG00000233751	1.01929917930875	0	0	0	0	0	0	0	0	0	0	0	0	0	0	0	0	0
ENSG00000233752	0	0	0	0	0	0	0	0	0	0.499012110873331	0	0	0	0	0	0	0	0
ENSG00000233757	69.0293300032815	85.4869445327428	33.8239654132817	52.2998725267154	28.6300671052705	45.9934156467655	49.5251178870487	61.2845397997467	30.6156669653826	55.3606550742078	42.7670596195694	78.2557028688877	38.2302433951554	84.5874713410145	51.5789369551162	42.5704923719182	20.1796245802765	42.9579881398634
ENSG00000233762	0	0.95246844485818	0	1.93775143769266	4.73232182875915	2.92276889141206	2.92052316287509	1.9830117278773	8.03975644908993	4.17948814463431	0.994922755179334	3.07022649391971	2.00053401369247	3.0682337518717	4.15399588617427	2.09018441573568	1.05283575046948	4.82712293259142
ENSG00000233764	0	0	0	0	0	0	0	0	0	0	0	0	0	0	0	0	0	0
ENSG00000233765	0	0	0	3.0327662622903	0	1.00759941404209	1.01753305344826	0	0	0	0	0	0	0	0	0	0	0
ENSG00000233767	0	0	0	0	0	0	0	0	0	0	0	0	0	0	0	0	0	0
ENSG00000233771	0	0	0	0	0	0	0	0	0	0	0	0	0	0	0	0	0	0
ENSG00000233774	0	0	0	0	0	0.967161617592799	0	0	0	0	0	0	0	0	0	1.02347777038694	0	0
ENSG00000233778	1.02240079912509	0	0	0	0	0	0	0	0	0	0	0	0	0	0	0	0	0
ENSG00000233780	1.13963899640341	0	0	0	0	0	0	0	0	0	0	0	0.995931767314783	0	0	0	0	0
ENSG00000233782	3.66624747699439	0	1.03638642666501	2.23207851896727	0.999464314430199	1.07097279140448	2.42981654737814	0	3.03500755076294	0	3.81010780055545	4.66764077569764	2.03655189240917	1.05867197261321	5.99933458641322	0	0.995845643644225	1.00246628991389
ENSG00000233786	0.979643604252349	0	0	0	0	0	0.996318323058047	2.01002524918048	0	1.0257014576681	0	0	0.99788798560226	0	4.07682543251023	0	0	0
ENSG00000233787	0	0	0	0	0	0	0	0	0	0	0	0	0	0	0	0	0	0
ENSG00000233792	0	0	0	0	0	0	0	0	0	0	0	0	0.980467130878058	0	0	0	0	0
ENSG00000233795	64.9645318626714	83.0558204529674	64.040070526982	78.6503234350755	120.00736896072	66.9243247556591	0	0	0.630925823218637	1.13047968126091	0	3.7743534713661e-07	87.3606803222018	100.200120706419	100.115774678114	77.255229143643	69.8500756825375	91.904138540425
ENSG00000233801	108.807379184148	120.791032001006	93.3333690842936	126.117476240523	137.789246675821	101.455652705682	107.298018750091	118.611327092618	155.62884723259	116.315240117611	117.76783363144	124.375259789677	79.8509342343584	112.911021432355	117.763129640382	124.329770049756	104.08837974395	166.199227259216
ENSG00000233802	0	1.18842791816786	0	0	0	0	0	0	0	0	0	0	8.5417109523506	2.11929269164314	3.86847584878307	3.54659799103589	8.98686178176445	10.0308446880801
ENSG00000233803	2.0385983586175	0	0	0	0	0	0	0	0	0	0	0	0	0	0	0	0	0
ENSG00000233805	0	0	0	0	0	0	0	0	0	0	0	0	0	0	0	0	0	0
ENSG00000233807	0	0	0	0	0	0	0	0	0	0	0	0	0	0	0	0	0	0
ENSG00000233810	0	0	0	0	0	0	0	0	0	0	0	0	0	0	0	0	0	0
ENSG00000233813	17.6261235030312	16.911383866148	13.9065791032798	20.4272467105919	21.2525930958396	19.2704262833464	15.7572402845888	7.92484712630396	13.2011972518683	12.3327761788977	6.06748813765466	8.6469887836081	7.05797295062807	15.8718906835588	17.0972881227083	13.4811364619545	6.30562617908995	10.704959112031
ENSG00000233814	0	0	0	0	0	0	0	0	0	0	0	0	0	0	0	0	0	0
ENSG00000233816	0	0	0	0	0	0	0	0	0	0	2.99144354302607	0	0	0	0	0	0	0
ENSG00000233819	0	0	0	0	0	0	0	0	0	0	0	0	0	0	0	0	0	0
ENSG00000233820	3.06192079825787	6.16195090408529	4.6049808442199	1.53785847357879	1.5249100632979	6.61886577275497	0.686274179400535	8.09619293984824	0	0.68895196424048	1.55246987829076	0.684991740486869	4.04318042256939	2.05860865694542	5.17006060649957	5.91505961387499	3.39418634017285	8.43893291425701
ENSG00000233822	34.0092647832721	42.9709959368733	18.3202464605726	26.4458889416305	46.4386509919271	96.9769573078444	35.813295851243	39.2517548675891	38.6379129436236	31.801395071011	31.1321700370551	46.1222884302765	22.6798147904994	76.3696225944472	45.741758659955	16.4375879421171	59.7731485478179	37.5373337649394
ENSG00000233827	0	0	0	0	0	0	0	0	0	0	0	0	0	0	0	0	0	0
ENSG00000233829	0.946878843116287	0	0	0.980103829303759	0	0	0	0	0.992415263103378	0	0	0	0.979182585202067	1.00835056130242	2.01551282189398	0	1.01844856791264	1.02431063023505
ENSG00000233830	0	0	0	1.10302789468147	1.07389628814835	2.19894651433508	0	0	2.21996132029491	0	0	0	1.08445476346701	1.12877714214984	1.11146193227326	0	1.11787565699951	0
ENSG00000233831	0	0	0	1.15025328989064	3.85518411996362	0	0	0	0	0	0	0	0	1.50585109281298	15.6426163298854	21.3202029883268	15.465714793966	1.21471293878648
ENSG00000233832	0	0	0	0	0	0	0	0	0	0	0	0	0	0	0	0	0	0
ENSG00000233833	0	0	0	0	0	0	0	0	0	0	0	0	0	0	0	0	0	0
ENSG00000233836	62.8592852220679	38.6116270522169	39.5031946711266	44.4592716800071	58.0037439236123	33.2531494981041	57.110329521507	44.7821166622279	41.9238048816101	44.6515144039478	32.9912285907481	27.5755735223703	62.2992504185163	56.7948833151577	48.5088447070122	48.6099064417587	50.4870506150456	42.1748842075939
ENSG00000233837	2.97690409776694	0.99774295732242	2.9738569791008	0	0	0.988429218690442	0.998050418783118	0	0	0	0	0	0.996276978118128	2.0273227249643	2.01522638715425	1.0230611071054	0	0
ENSG00000233838	0	0	0	0	0	0	0	0	0	0	0	0	0	0	0	0	0	0
ENSG00000233839	0	0	0	0	0	0	0	0	0	0	0	0	0	0	0	0	0	0
ENSG00000233841	108.351117942218	102.943264361287	105.549579324457	122.120165405812	142.430774441606	139.817356783747	18.8843016923627	25.1015218603759	26.2197101487131	18.2999649463519	44.176633484775	30.6571373466085	40.030663058116	68.7125293849959	57.8785068632474	67.7414805442817	33.447771587267	98.853680195884
ENSG00000233843	0	0	0	0	0	0	0	0	0	0	0	0	0	0	0	0	0	0
ENSG00000233846	0	0	0	0	0	0	0	0	0	0	0	0	0	0	0	0	0	0
ENSG00000233853	0	0.981664510836856	0	0	0	0	0	0	1.00181009125662	1.0390620638923	0	0	0	1.01748878462348	0	0	0	0
ENSG00000233859	0	0.505948614330241	0	0	0	0	0	0.507635494035806	0	0	0	0.50528888419643	0	0	0	0	0	0
ENSG00000233861	0	0	0	0	0	0	0	0	0	0	0	0	0	0	0	0	0	0
ENSG00000233864	394.263764954072	451.080413617258	412.75172496317	458.396167662586	529.186810236759	513.319086142813	492.467366283553	557.296925727233	481.341236033663	375.086014473857	497.496985101381	402.777447190283	336.450954246658	501.091301510585	400.474490082553	405.849416543909	429.942125602856	501.91052703471
ENSG00000233867	0	0	0	0	0	0	0	0	0	0	0	0	0	0.998541290060487	0	0	0	0
ENSG00000233868	0	0	0	0	0	0	0	0	0	0	0	0	0	0	0	0	0	0
ENSG00000233869	0	0	0	0	0	0	0	0	0	0	0.997147847675356	0	0	0	0	0	0	0
ENSG00000233870	1.10917069659782	0	0	0	0	0	0	0	0.958549184732444	0	0	0	0	1.00474201338349	0	0	0	0
ENSG00000233872	0	0	0	0	0	0	0	0	0	0	0	0	0	0	0	0	0	0
ENSG00000233873	0	0	0	0	0	0	0	0	0	0	0	0.996421660164912	0	0	0	0	0	0
ENSG00000233874	0	0	0	0	0	0	0	0	0	0	0	0.997281448593529	0	0	0	0	0	0
ENSG00000233876	0	0	0	0	0	0	0	0	0	0	0	0	0	0	0	0	0	0
ENSG00000233877	0.958588486200699	2.90460042151647	2.93023958910905	0	2.85247104801145	1.98019181668553	0.979603564628153	2.99445200983025	2.01266507020839	0	0.998389622861896	4.12341466130537	2.0094972975452	0	1.03009779105962	3.07292159381809	3.13753339702363	1.04659966947334
ENSG00000233880	0	0	0	0	0	0	0	0	0	0	0	0	0	0	0	0	0	0
ENSG00000233887	0	0	0	0	0	0	0	0	0	0	0	0	0	0	0	0	0	0
ENSG00000233888	0	0	0	0	0	0	0	0	0	0	1.94242361462535	0	0.97065153797743	0	0.990927411551982	4.01538954760903	0	0
ENSG00000233890	0	34.263586348143	13.1809533802854	13.2683289786	18.1086337426974	0	299.283514336778	200.547828356514	189.813511434924	240.544399650815	201.826104714747	176.140600986943	412.601395026414	365.300139327868	370.949276252532	266.606689264265	235.085334212939	228.01506261114
ENSG00000233892	0	0	0	0	0	0	0	0	0	0	0	0	0	0	0	0.616915445161812	0	0
ENSG00000233900	0	0	0	0	0	0	0	0	0	0	0	0	0	0	0	0	0	0
ENSG00000233902	511.918412562391	681.478362330822	523.728036937588	692.573175007468	932.475141509098	641.17117016232	409.437089701881	628.798687814589	731.088145804165	586.883348429393	764.751505454733	638.498753930747	456.475809604294	631.8193390922	581.328472371715	592.113564328612	702.593714236634	575.998862718088
ENSG00000233904	29440.2427174413	38243.6937881499	32922.0691240789	42878.7323888074	56798.1793709576	40765.8382319641	24917.9976271928	37108.9764813111	39687.0644837686	35103.4262013799	43213.5731455971	35945.5379142698	21885.1117678026	35840.652521346	28034.4488469436	30422.956825825	33133.9333833044	31005.9690155255
ENSG00000233905	0	0	0	0	0	0	0	0	0	0	0	0	0	0	0	0	0	0
ENSG00000233908	0	0	0	0	0	0	0	0	0	0	0	0	0	0	0	0	0	0
ENSG00000233909	0	0	0	0	0	0	0	0	0	0	0	0	0	0	0	0	0	0
ENSG00000233910	0	0	0	0	1.01801855009995	0	0	0	0	0	0	0	0	0	0	0	0	0
ENSG00000233911	0	0	0	0	0.401470651377863	0	0	0	0.337739397519445	0	0.166505392819806	1.44746143878354	0.372297745478869	0	0.283173166588306	0	0	0.172293197122536
ENSG00000233913	3.89537665298901	3.92083953351462	2.94658316917616	1.95872670112834	1.94023690444278	0	1.97207591217727	1.00450949268251	0	1.0278283894261	1.99163276049593	4.07451943420499	4.99285029045374	1.01677300016735	3.06554024301869	2.06792781984255	2.0720521638565	2.08052705303101
ENSG00000233915	0	0	0	0	0	0	0	0	0	0	0	0	0	0	0	0	0	0
ENSG00000233916	0.403769597339046	0	0.13756513543825	0	0	0.418310272892415	0.414448119832355	0.705857462945167	0	0.44470754466145	0	0.145665028454816	1.78824664736591	1.77896193282116	0.443822683701888	0	0.596420912168896	0
ENSG00000233917	0	0	0	0	0	0	0	0	0	0	0	0	0	0	0	0	0	0
ENSG00000233918	0	0	0	0	0	0	0	0	0	0	0	0	0	0	0	0	0	0
ENSG00000233921	0	0	0	0	0	0	0	0.971563687640949	0	0	0	1.00603792958821	0	0	1.00599862933657	0	0	0
ENSG00000233924	0	0	0.988311117929643	0	0.987531165795356	0	0.995630458419522	1.00737184766663	0	0	0	1.00617466374276	0.989059090633487	0	1.99780375116833	1.01300198641855	0	0
ENSG00000233927	21339.4794982003	17157.7922002032	11422.7457771515	15749.7245975481	16943.6924026	11560.2443851774	21329.217499528	18320.8610806799	18573.8905801424	12134.9698727404	12269.4951401546	13546.9610277773	16216.1411976954	17870.8601590999	11757.1229647519	11695.9935599827	10700.4929942412	13221.6747757813
ENSG00000233929	3.53161296164866	0	0	0	0	2.23094527454396	8.89967929335597	0	0	0.960597316890283	1.00228361806566	1.04283662357797	1.74895618086135	3.1901880976169	1.003437130487	0.881277338567189	0.875122034189108	0.90587012469349
ENSG00000233931	0	0	0	0	0	0	0.502029009565498	0	0	0	0	1.49579259544155	0	0	0	0	0	0.495732715641605
ENSG00000233932	0	0	0	0	0	0	0	0	0	0	1.99429569535071	0	0	0	0	0	0	0
ENSG00000233933	0	0	0	0	0	0	0	0	0	0	0	0	0	0	0	0	0	0
ENSG00000233934	0	0	0	0	0	0	0	0	0	0	0	0	0	0	0	0	0	0
ENSG00000233935	2.01961824349481	0.495171857402034	3.62487786742174	1.65133517195301	1.66487126329135	4.61905508683486	29.6972086399019	3.94535566425934	0	0	7.98621778266733	23.0160415715411	4.01878793414352	4.47720005996498	2.69095153935199	8.50410123300046	18.8786969730263	19.0667883156258
ENSG00000233939	0	0	0	0	0	0	0	0	0	0	0	0	0	0	0	0	0	0
ENSG00000233940	0	0	0	0	0	0	0	0	0	0	0	0	0	0	0	0	0	0
ENSG00000233943	0	0	0	0	0	0	0	0	0	0	0	0	0	0	0	0	0	0
ENSG00000233944	0	0	0	0	0	0	0	0	0	0	0	0	0	0	0	0	0	0
ENSG00000233946	0	0	0	0	0	0	0	0	0	0	0	0	0	0	0	0	0	0
ENSG00000233947	0	0	0	0	0	0	0	0	0	0	0	0	0	0	0	0	0	0
ENSG00000233948	0	0	1.74109217700283	0	2.53702857628428	1.52280617484828	0	0	0	1.08905098470015	0.514472407372023	1.44586980151527	528.228819830807	536.955651233037	404.070590680625	416.298071264278	341.322256313006	338.686512380536
ENSG00000233951	0	0	0	0	0	0	0	0	0	0	0	0	0	0.998541290060487	0	0	0	0
ENSG00000233952	0	4.83043447875339	0	3.87848093177858	0	0.97220966476541	0	0	0	2.08519419401803	0	0	1.00739517957181	0	1.03896913377092	0	0	0
ENSG00000233954	8.35706199126147	9.14997372361461	19.9984675708498	11.0807997343734	10.100985677015	18.4865484688179	8.1229078834082	19.526111130933	16.2119584646568	18.5411735294684	13.6020247172166	11.8023698986083	29.0618451221402	13.0430432966838	17.1162042668949	21.9314044279712	14.7610514099423	16.9012854119909
ENSG00000233955	0	0	0	0	0	0	0	0	0	0	0	0	0	0	0	0	0	0
ENSG00000233956	0.954261782955546	0	0	0.968965129274532	0	1.94640689381389	0	0	0	0	1.99469689975262	2.05021206910929	6.04539659359562	4.09656108906418	0	2.11115825389368	0	0
ENSG00000233962	0	0	0	0	0	0	0	0	0	0	0	0	0	0	0	0	0	0
ENSG00000233963	0	0	0	3.02777757584179	3.01918554333693	0	1.00877301436777	0	0	0	0	0	1.97352305423161	2.00971669598378	0	2.00202401008788	0	0
ENSG00000233964	0	1.07633698599895	0	0.622818862816471	0.595045019546962	0.518332077880899	0.998465364047592	4.83951555582909	2.0179012011104	6.24012530515384	12.0799698460923	6.18478284246834	3.25582923211313	3.8993024357585	4.52248713009153	6.02345036404117	8.55415878000339	6.44027785638992
ENSG00000233965	0	0	0	0.126276467298622	0	0.126301643932996	0	0	0	0	0	0	0	0	0	0	0	0
ENSG00000233966	0.99248033888268	0	0	0	2.95502968560163	0	0	0	2.08453739677788	0	0	1.07311349046626	0	2.07338856841127	0	0	2.08574204525803	0
ENSG00000233971	0	0	0	0	0	0	0	0	0	0	0	0.997452426212509	0	0	0	0	0	0
ENSG00000233972	2.17325418533539	1.50963379444314	2.08228548417343	1.25808324887549	0.543043853044351	2.10751540805871	1.95003859899124	3.83642439697088	1.14266833766319	2.52793567460102	1.56144837983054	2.05627156043126	0.716328226067711	0.437126737030743	1.17287302702475	0.890800539648231	1.19525539228997	0.302009040829676
ENSG00000233974	27.1067989070217	22.2462734269032	14.0504582113876	21.6094702096959	9.46405824192306	32.4835111016685	10.1396218886503	13.2077859658958	1.06464377958578	9.31601192019942	6.58172248691916	13.4357568023554	14.7592034888849	7.0260035147804	2.95243337100231	2.99846012178413	2.08789007324384	5.16467312597771
ENSG00000233979	0	0	0.983715783177466	3.0191843967075	0	3.00729145852754	1.00621686864282	0.998717095618671	0	0	0	0	0.985303195832159	0	0	0.999403255226519	3.03145768851857	0
ENSG00000233980	0	0	0	0	0	0	0	0	0	0	1.73310766233199	0	0	0	0	0	0	0
ENSG00000233982	0.124855346876957	0	0.124854577420432	0	0	0	0.125634634535302	0	0.127778045190509	0	0	0.127611485588635	0	0	0	0	0	0
ENSG00000233983	0	0	0	0	0	0	0	0	0	0	0	0	0	0	0	0	0	0
ENSG00000233984	0	0	0.714778406278822	1.9934458100044	0.95523089198882	0	0.982824612695004	2.00123064344627	1.0099019432359	0	1.00469993598233	1.02386332833956	0.985237604885327	3.07085403383088	3.04467141448153	0	1.02520228288231	2.0719406394336
ENSG00000233989	0	0	0	0	0	0	0	0	0	0	0	0	0	0	0	0	0	0
ENSG00000233990	0	0	0	2.95065830368102	0	0	0	0	0	0	0	0	0.962989474359451	1.00159237545045	1.96470416915757	0	0.987551009983527	1.00415701649181
ENSG00000233994	0.989439827401183	0	0	0	0.984768098159789	0	0	1.02884504093069	0	0	0	0	0	0	0	1.05816293450085	0	0
ENSG00000233995	0	0	0	0	0	0	0	0	0	0	0	0	0	0	0	0	0	0
ENSG00000233996	2.0037222773886	3.01695668581909	4.96798397257769	2.00624136106265	0	0	4.01320400322485	9.09208859146874	2.02165972765288	11.0853255895488	5.97882808082673	5.00932182670312	6.89902763647858	7.02533790222697	7.90034273086996	3.00702153486584	0	5.00107125353585
ENSG00000233998	3.86277222241926	0.97301319417986	2.93965576057768	7.79975540960477	0.960400408159799	1.9509503271601	0.983678994764577	0	0	8.3070394225341	3.99429968896238	0	1.00660943817559	1.02270352672055	2.07556673214775	5.2397428850158	2.10856691045985	0
ENSG00000233999	15.1600629470106	4.13613927834835	14.0089913304997	12.075055612242	18.3714602009116	9.06290811976715	0	8.19494423862922	0	2.16264697667565	0	0	3.08927271566479	4.93441447853985	1.01978338420206	3.10807781427652	6.11669391378868	2.10932576852253
ENSG00000234000	27.3566385870498	0	8.4309597579094	0	0.521808348213063	28.2443102222128	10.3349777659006	0	0	0	0	0	2365.12181740911	3081.91280176893	2026.61086725085	2093.0254528149	1909.81625810963	2142.79208970157
ENSG00000234001	0	0	0	0	0	0	0	0	0	0	0	0	0	0	0	0	0	0
ENSG00000234003	0	0	0	0	0.977284898465863	0	0.99438809470619	0	0	0	0	1.02947187652629	2.01925825891612	0	0	0	0	0
ENSG00000234004	1.00620591997299	0	1.01586110289038	0	0	0	1.01961322519502	0	0	0	0	0	0	0	0	0	0	0
ENSG00000234005	2.8629830361496	5.77260455454335	5.83199506466191	0.979167923009034	1.90460949486382	0	7.81287018247781	7.96538198360531	0	3.1383148934146	2.98907347690486	4.11911680666401	6.03719561624501	14.3329250593138	3.13604861070837	4.1713358757749	1.04947966806241	0
ENSG00000234008	0	0	0	0	0	0	0	0	0	0	0	0	0	0	0	0	0	0
ENSG00000234009	2.97388073408663	0.995410744269818	0.988016417321206	0	0	0	0	0	3.02749952477994	0	0	1.0056621729687	2.96442511118008	0	0	1.01147887884907	1.00653209450377	0
ENSG00000234012	45.5750579117605	36.5254611302923	45.1094407226186	38.830742941783	23.4019539413101	48.7104470651231	47.9874063635664	61.9647163974171	33.3600455696244	51.3732949710051	49.2448536741666	42.9179076626368	128.904524684633	94.3645070686241	99.5598259814098	92.2295754272649	63.0382214213644	48.7883974840845
ENSG00000234016	0	0	0	0	0	0	0	0	0	0	0	0	0	0	0	0	0	0
ENSG00000234017	2.787345212174	0.616967626036726	2.02801415214759	0	0.851793273466221	2.03105777541059	0	0	3.72359545733448	0.713390535067193	0	1.77134341302988	0	0	3.98859571051978	1.21355684026968	1.65391916427	0.218537853027954
ENSG00000234020	0	0	0	0	0	0	0	0	0	0	0	0	0	0	0	0	0	0
ENSG00000234025	0	0	0.989523238644627	0	1.95529734547176	0	1.98945533821234	0	0	0	3.02106781104261	0	0	0	1.03665820940021	0	0	0
ENSG00000234030	0	0	0	0	0	0	0	0	0	0	0	0.996153782238835	0	0	0	0	0	0
ENSG00000234031	1.98467718817313	1.99486746760415	0.992674063620251	0.995965661840029	0	0	2.99677523428152	2.02579801368774	1.01603166808426	1.02503709139551	2.00519215196305	0	3.99117018103065	0	0	0	3.06684773274651	0
ENSG00000234032	0	0	0	0	1.75411202098307	0	184.900187035108	241.643061476608	211.61928034802	158.784585396027	143.445766031027	170.103225386129	118.456001501693	97.3053442490356	94.2684596780313	75.579322497139	57.5850244428151	53.7746019378442
ENSG00000234033	0	0	0	0	0	0	0	0	0	0	0	0	0	0	0	0	0	0
ENSG00000234036	0	1.0129244864516	0	0	0	2.0227288791764	0	0	0	0	0	0	0	0	0	0	0	0
ENSG00000234039	0	0	0	0	0	0	0	0	0	0	0	0	0	0	0	0	0	0
ENSG00000234040	3.00624818647851	5.14180877655587	1.96675027997279	2.03732268232469	0	0	0	2.95097778522541	1.01148805806661	0	3.04644123335277	2.03563368945036	3.86005993750784	0	1.98304672255959	0	0.98586002835339	0.990457538316112
ENSG00000234041	0	0	0	0	0	0	0	0	0	0	0	0	0	0.998541290060487	0	0	0	0
ENSG00000234042	7.82024735185952	2.07213437506458	6.87859882486297	9.83230165920332	3.03008981710297	1.05571463601666	10.1623622697345	8.75009753525371	7.0668037291689	18.4265808070663	14.2657634739225	9.11210799889053	7.20022984697676	4.05125258411511	6.82154129583504	9.49099306117872	9.46744978692161	7.2153501727428
ENSG00000234043	12.7767821938924	14.8219065594754	20.6890097680154	12.8322013572126	25.4508446281533	9.80547377179501	5.94053721971249	14.0792806442078	13.123134243061	19.3901383100664	31.8756045004275	22.2286113316056	20.844108065754	19.2021457456769	13.1102480888263	12.2700409458252	18.3749969270916	14.3377900843624
ENSG00000234044	0	0	0	0	0	0	0	0	0	0	0	0	0	0	0	0	0	0
ENSG00000234046	1.05346090969452	1.08693906724062	2.50130739719303	1.10149721050934	4.10448757232199	2.15413312261143	0	0.859386600726259	0.0324130593205668	0.0039354637324093	1.67300734254227	0.937971217104989	0.55285835479317	2.58776268764999	0.270017476260925	0.849784848279674	0.573993520838835	3.45363463194157
ENSG00000234048	0	0	0	0	0	0	0	0	0	0	0	0	0	0	0	0	0	0
ENSG00000234058	631.228673026505	634.789070905046	507.945014938311	665.190387060517	809.9863324199	637.238627460205	335.715438449153	332.69848922911	404.523874250713	260.987369694929	277.946853804634	234.02180462994	392.056324086324	544.845229232272	429.559329402447	438.564129098539	407.238894876386	383.920292208786
ENSG00000234059	0	0	0.989789050575944	0	0	0	0	0	0	0	2.01937465676855	0	0	0	0	0	0	0
ENSG00000234060	0	2.98310315571127	0	0	0	0	0	0	1.04042357597272	0	0	0	0	0	0	0	0	0
ENSG00000234061	5.51633925555885	5.10537326461125	0	0	6.52291861781146	0	1.05897300684667	1.02885303435648	0.965684243063292	0.939502704264733	0.972613194723645	0.990990246308688	0	2.96118597649761	1.85964337935893	0	0	0
ENSG00000234062	41.9100547718735	8.48227481839548	24.5414673718959	35.2036816486247	51.4260916079405	43.5042110079534	16.9083910339491	42.6797594498576	13.7930877772281	20.531854540302	42.7997399043332	22.7065886582369	47.7313562696551	39.2418921356105	42.7312446869409	30.7001495376742	35.6949693770443	12.6753488637454
ENSG00000234064	0	0	0	0	0	0	0	0	0	0	0	0	0	0	0	0	0	0
ENSG00000234065	4.01827903747437	2.01640509814868	4.97645271182312	1.00553681003967	2.00438522260857	6.95704881789624	2.01080585290495	1.01149372861615	3.03519857048497	4.02923641895698	3.9889774144264	1.00188988579367	0	3.01116354599569	0.986333946180075	2.00245058362426	2.9742375011748	1.99733690476843
ENSG00000234066	1.49102986761889	0	0	0	0	0	0	0	0	0	0	0	0	0	1.49453464480282	0	0	0
ENSG00000234067	0	0	0	0	0	0	0	0	0	1.00126073506371	0	0.992934932911452	0	0	0	0	0	0
ENSG00000234068	0	1.31417354306011	0	0	0	5.00739297134761	0	0	0	0	1.35444192062592	0	0	0	0	0	0	0
ENSG00000234069	0	0	0	0	0	0	0	0	0	0	0	0	0	0	0	0	0	0
ENSG00000234071	0	0	0	0	0	0	0	0	0	0	0	0	0	0	0	0	0	0
ENSG00000234073	3.83306597858788	6.75895245135948	11.6765851448166	15.4944846063119	6.68034125482748	6.78948785829943	2.93595292666713	10.9903545707437	1.00930675902454	15.5719460950402	17.8983391126018	8.15565901060539	1.00284640590481	2.03480185018303	7.24039461547481	5.22894787605965	7.36415908079515	6.34630520312294
ENSG00000234074	0	0.407137538912885	0.679073882718237	0.000758793144843509	0.865905900887074	0.138774136966573	0.142617247573166	0.23115536534875	0	0.676527141245959	0.66311947545501	0.486124903401614	0.930955079280175	0.340914174725887	1.21240137257107	0.673396607891697	1.45491769740049	0.315776383113927
ENSG00000234075	0	0	0	0	0	0	0	0	0	0	0	0	0	0	0	0	0	0
ENSG00000234078	57.7828387706262	83.5298337471366	31.6204302940548	27.7008963538998	24.8845030360647	38.4158883758023	38.9196590989619	108.417575935681	25.7475222074119	50.5029386705907	127.853954536153	45.5404726251088	23.6039810495777	48.1365351903503	49.1299490321237	14.9987430434949	9.90824304209224	29.5654048549616
ENSG00000234080	0	0	0	0	0	0	0	1.01527773581818	0	0	0	0	0	0	0	0	0	0
ENSG00000234081	0	0	0	0	0	0	0	0	0	0	0	0	0	0	0	0	0	0
ENSG00000234085	0	0	0	0	0	0	0	0	0	0	0	0	0	0	0	0	0	0
ENSG00000234087	0	0	0	0	0	0	0	0	0	0	0	0	0	0	0	0	0	0
ENSG00000234088	0	0	0	0	0	0	0	0	0	0	0	0	0	0	0	0	0	0
ENSG00000234092	0	0	0	0	0	0	0	0	0	0	0	0	0	0	0	0	0	0
ENSG00000234093	0	0	0	0	0	0	0.999987426324483	0	4.1140530516	0	0	0	0	0	0	0	0	0
ENSG00000234095	0	0	0	0	0	0	0	0	0	0	0.142449692525051	0	0	0	0	0	0	0
ENSG00000234096	0	0	0.000223591163202928	0	0	0	0	0	0	0	0.000114208050604059	0.000803112428860545	0.000273704416145142	0	0.576307112561561	0	0	0
ENSG00000234099	0	0	0	0	0	0	0	0.997283695705774	0	0	0	0	0.975358967169242	0	0	2.98351272038884	0.987082228357495	0
ENSG00000234100	0	0	0	0	0	0	0	0	0	0	0	0	0	0	0	0	0	0
ENSG00000234101	0	0	0	0	0	0	0	0	0	0	0	0	0	0	0	0	0	0
ENSG00000234102	0	0	0	0	0	0	2.00181974064755	1.01145472298739	0	1.01609974199899	0	0	0	0	0	0	0	0
ENSG00000234106	0.98853737818305	2.01122556666332	0	0	0	1.01510552185311	0	0	0	0	0	1.04111834097632	0	0	0	0	0	0
ENSG00000234107	0.971871863586357	0	0	0	0.968887912602543	0	0	0	0	0	0	0	0	0	0	0	0	1.08299710661629
ENSG00000234108	0	0	0	0	0	0	0	0	0	0	0	0	0	0	0	0	0.971985196918484	0
ENSG00000234109	0	0	0	0.986182981096146	0	0.980722562200668	0	0	0	0	0	0	0	0	0	0	0	1.0361572423784
ENSG00000234110	0	0	0	0	0	0	0	0	0	0	0	0	0	0	0	0	0	0
ENSG00000234112	0	0	0	5.0899065208791	0	0	0	0	0	0	0	0	0	0	0	0	0	0
ENSG00000234114	35.0468860776338	33.8705955647361	54.5300534259171	32.8468585914534	34.4651400222147	45.8059680328925	6.47794806130448e-05	2.95670192466537	0	0	2.89993267850411	1.01140251249268	47.6219029021695	46.6337196802569	51.6223802529484	48.4068024555661	31.5542671148261	34.0407027245598
ENSG00000234115	0	0	0	0	0	0	0	0	0	0	0	0	0	0	0	0	0	0
ENSG00000234118	0	0	0	5.8270501575805	1.92179532524848	0.969959476031622	2.93654527261672	0	1.00544709080738	0	1.98255381399067	0	1.99041519225335	1.01239120731744	0	1.03155514194459	1.03708836653876	1.04104261165519
ENSG00000234119	0	0	0	0	0	0	0	0	1.01253318531541	0	0	0	0	0	0	0	0	0
ENSG00000234120	0	0	0	0	0	0	0	0	0	0	0	0	0	0	0	0	0	0
ENSG00000234121	0	0	0	0	0	0	0	0	0	0	0	0	0	0	0	0	0	0
ENSG00000234122	0	0	0	0	0	0	0	0	0	0	0	0	0	0	0	0	0	0
ENSG00000234123	0	0	0	0	0	0	0	0	0	0	0	0	0	0	0	0	0	0
ENSG00000234124	0	0	0	0	0	0	0	0	0	0	0	0	0	0	0	0	0	0
ENSG00000234125	0	0	0	0	0	0	0.995566951788825	0	0	0	0.990025157467209	0	0.979715237896783	0	0	0.997442038796865	0.989102177379386	0
ENSG00000234127	1104.44787128687	1594.33419639752	1610.03045722294	2019.33498088394	3104.18001089565	2294.06352217256	422.25503129966	656.638058575228	718.9872280468	812.095776197752	1101.30997806235	786.316924133894	794.566127747195	1514.67712760295	1250.8990376913	1354.34700019426	1584.89670370464	1454.51424187231
ENSG00000234130	0	0	1.00009286656468	0	0	0	1.01110261624593	0	0	0	1.99472355306834	0	0	1.00055028870354	0	0	1.95953252542308	0
ENSG00000234131	0	0	0	0	0	0	0	0	0	0.253153529409947	0	0	0.241590748215264	0	0	0	0	0
ENSG00000234135	0	0	0	0	0	0	0	0	0	0	0	0	0	0	0	0	0	0
ENSG00000234137	1.58493789135825	1.42551743258137	1.35826888162498	0.202944128442593	1.21642935777652	1.80608736061461	1.02045859497157	1.01454708417877	0.581390930753045	0.461869207692726	0.798240071517262	0.599305988508552	0.988496705673744	0.807190869414715	0.834102685963443	1.19444744694001	0	0
ENSG00000234140	0	0	0	0	0	0	0.608370728090504	5.03881330976217	0	0	4.95801372044437	0.973770902875249	0	0	0	0	0	0
ENSG00000234143	0	0	0	0	0	0	0	0	0	0	0	0	0	0	0	0	0	0
ENSG00000234144	0	1.04014809102694	0.967290044661771	1.05432189298012	1.05716357952354	2.15331254405574	2.09574980750072	0	0	0	0	2.9136594384885	0.912712480574296	0	0	0	0	1.85564715133654
ENSG00000234145	1.00880027426923	0	0	0	1.00624102732598	0	0	0	1.01968665638064	0	0	1.01156989311049	0	0	0	0	0	0
ENSG00000234146	0	0	0	0	0	0	0	0	0	0	0	0	0	0	0	0	0	0
ENSG00000234152	0	0	0	0	0	0	0	1.01501938274082	0	0	0	0	0	0	0	0	0	0
ENSG00000234154	18.921129527988	0	3.54730503471556	21.3804427181469	20.7644294755172	13.9757138220531	6.20913272420054	0.872182488376523	10.68785747911	5.99779630566211	0	0.859211523889281	6.73746385518641	14.7002217144777	2.71198023508055	3.12457160639317	0	2.46585273721446
ENSG00000234158	0	0	0	0	0	0	0	0	0	0	0	0	0	0	0	0	0	0
ENSG00000234159	0.9526754614821	0	0	1.93518280027715	0	0.97181887357724	0	1.99747006959994	3.03048611769401	0	0	0	1.0068758691967	0	0	1.05327383787637	3.16214045493124	0
ENSG00000234163	0	0	0	0	3.05405565029984	0	0	0	0	0	0	0	0	0	0	0	0	0
ENSG00000234164	0	0	0	0	0	0	0	0	0.12310769872372	0	0	0.125816920303205	0.120766580095248	0.251546382904256	0	0	0.124535062611909	0
ENSG00000234167	0	0	0	0	0	0	0	0	0	0	0	0	0	0	0	0	0	0
ENSG00000234175	35.1644951328327	36.8755402275135	39.2530016182069	41.2253367965209	74.5509127426574	37.1520360159458	32.0067485328314	38.8256480385521	43.042754654005	26.628979808762	61.4470310468706	48.0590366720375	20.6002049459698	43.8581282176403	51.1316743248337	32.9562243052283	42.2818184300476	38.7943055425666
ENSG00000234176	4.03190754802154	0	2.98887275496346	0	3.01800468578787	1.9910709854087	1.00744138979019	1.0114635429365	2.02180901028948	1.00315386997734	0	2.99714504396205	0.98302703391688	1.00098053002926	1.96101494056704	1.99143323280396	1.96817964666065	0.991907622435377
ENSG00000234178	0	0	0	0	0	0	0	0	0	0	0	0	0	0	0	0	0	0
ENSG00000234179	0	0	0	0	0	0	0	0	0	0	0	0	0	0	0	0	0	0
ENSG00000234186	2.02543639564021	0	1.99887375869012	0	3.03269671722716	0.998986999958218	1.01113775609641	1.0138970650805	0	0	2.99330268859732	0.999488219020307	2.95059578795086	1.0016100213733	2.93762055860939	0.994420184825199	0	0
ENSG00000234187	0	0	0	0	0	0	0	0	0	0	0	0	0	0	0	0	0	0
ENSG00000234189	0	0	0	0	0	0	0	0	0	0	0	0	0	0	0	0	0	0
ENSG00000234192	0	0	0	0	0	0	0	0	0	0	0	0	0	0	0	0	0	0
ENSG00000234195	0	0	0	0	0	0	0	0	0	0	0	0	0	0	0	0	0	0
ENSG00000234196	0	16.9453742809925	15.2603706033952	0	0	17.2370798721206	0	0	31.8027202173988	28.1931925394521	30.2267254530368	56.3945794691905	0	25.6567964817969	7.3914154087944	12.5917917533152	1.11678157720044	0
ENSG00000234200	0	0	0	0	0	0	0	0	0	0	0	0	0	0	0	0	0	0
ENSG00000234201	0	0	0	0	0	0	0	0	0	0	0	0	0	0	0	0	0	0
ENSG00000234202	0	0	0	0	0	0	0	0	0	0	0	0	0	0	0	0	0	0
ENSG00000234204	0	0	0	0	0	0	0	0	0	0	0	0	0	0	0	0	0	0
ENSG00000234213	0	0	0	0	0	0	0	0	0	0	0	0	0	0	0	0	0.975402894971185	0
ENSG00000234216	0.659478273298642	0	0.123107605353112	0	0	0	0	0	0	0	0	0.124927703193888	0	0	0.989735106375059	0	0.498989936212055	0
ENSG00000234217	0	0	0	0	0	0	0	0	0	0	0	0	0	0	0	0	0	0
ENSG00000234218	8.5059968695119	0	0	0	9.67073269297433	0	0	0	0	0	0	0	0	0.0409408895499442	0	0	2.03003966063926	0
ENSG00000234219	7.81012013797855	9.82507056279415	13.7487491553911	7.85817382687734	7.78089550896427	7.81447246047574	1.97206104116791	11.0455659891763	10.0945215426154	7.16954782865742	14.9306087574303	5.06593427205335	9.94758200486109	2.02634123169234	7.10688385052795	6.1711996931875	12.3506318852334	13.4199660805672
ENSG00000234224	0	0	0	0	0	0	0	0	0	0	0	0	0	0	0	0	0	0
ENSG00000234226	1.01929917930875	0	0	0	0	0	0	0	0	0	0	0	0	0	0	0	0	0
ENSG00000234227	0	0	0	0	0	0	0	0.987325767801341	0	0	0	1.97944442447997	0	0	0.985894274849529	0	0	1.00087828861249
ENSG00000234228	0	0	0	0	0	0	0	0	0	0	0	0	0	0	0	0	0	0
ENSG00000234231	95.4807183044527	67.5781086277607	59.4065784939988	78.3676956672599	62.4882392320743	70.5687363026941	52.9392492074356	55.5778601059281	58.0883516404898	68.9730123471915	66.1419038474734	56.1175265205596	78.7900576102507	74.340678552784	60.2875435950609	55.7927701727341	50.9551065713614	61.581693749716
ENSG00000234232	30.5602791484207	29.6761885620984	28.036202968074	49.5925386760115	15.7555295280323	34.871326516643	29.6966797350635	34.7623719005131	5.02139135922718	43.9043223006911	39.4275626141678	22.0608893934892	57.0367665417294	21.5003710135721	30.0012600668116	37.2392082634821	34.2538600299388	12.659867332352
ENSG00000234234	0	0	0	0	0	0	0	0	0	0	0	0	0	0	0	0	0	0
ENSG00000234239	0	0	0	0	0	0	0	0	0	0	0	0	0	0	0	0	0	0
ENSG00000234241	0	0	0	0	0	0.998127763420776	1.01440861313324	0	0	1.00997305518499	1.00195054869313	0	0	0	0	0	0	0
ENSG00000234242	0	0	0	0	0	0	0.064802799663178	0	0.142995589589646	0.331895655228265	0.288227627279536	0	0	0	0	0	0.309932644107986	0.555347596233615
ENSG00000234243	1496.3761364093	1333.8796002766	1182.23771655813	1206.73690434522	1345.95102376586	1197.62928513031	1393.29212957564	1287.39077440361	1212.18975325001	946.873643306065	960.229081611061	983.813085380136	1337.69548842929	1401.90200762831	1043.67871352406	1048.87904197129	816.434434280262	894.100169386464
ENSG00000234247	0	0	0	0	0	0	0	0	0	0	0	0	0	0	0	0	0	0
ENSG00000234249	0	0	0	0	0	0	0	0	0	0	0	0	0	0	0	0	0	0
ENSG00000234251	0	0	0	0	0	0.984523950170377	0	0	0	0	0.992769430695654	0	0	0	0	0	0	1.00397770047975
ENSG00000234253	0	0	0	0	0	0	0	0	0	1.00084348896402	0.976761446890432	0	0	0	0.989295373481233	0	0	0
ENSG00000234256	0	0	0	0	0	0	0	0	0	0	0	0	0	0	0	0	0	0
ENSG00000234257	0	0	0	0	0	0	0	0	0	0	0	0	0	0	0	0	0	0
ENSG00000234258	98.9959096015687	145.535175540976	73.089352463264	71.3377636347917	0.546064674253054	136.5179215045	0	0	0	0	0	0	90.7105191735982	150.209865466043	108.090910517086	87.168575466643	87.4990599622442	112.245986756178
ENSG00000234259	0	0	0	0	0	0	0	0	0	0	0	0	0	0	0	0	0	0
ENSG00000234260	0	0	0	0	0	0	0	0.0458771215686634	0	0	0	0.043085187877765	0	0	0.0321519222576215	0	0	0
ENSG00000234262	0	0	0	0	0	0	0	0	0	0	0	0	0	0	0	0	0	0
ENSG00000234267	0	0	1.00221862456399	0	0	0	0	0	0	0	0	0	0	0	0	0	0	0
ENSG00000234268	1.06877787624112	2.14783928764332	0	3.20574089176023	1.03069384657993	2.08479543679924	0	0.992555884087471	0	0.962629914354021	0	6.77004452790348	0	1.00098166195256	3.88596470645498	5.61253320944725	0	3.77217980011352
ENSG00000234269	0	0	0	0	0	0	0	0	0	0	0	0	0	0	0	0	0	0
ENSG00000234270	0	0	0	0	0	0	0	0	0	0	0	0	0	0	0	0	0	0
ENSG00000234271	3.01294920236889	1.04069224754455	2.97608049132945	5.08445371861438	0	0	0	1.96631106554607	1.00498115879352	0	0	1.0146251646228	0.962000293231022	4.07632340354738	0.983133419901086	0.985575788577683	1.95673648520202	0.99284325893229
ENSG00000234272	2.0442168394525	0	1.99260999992324	1.04032673466493	3.03237007503918	1.03544695304426	0	0.993881775244463	0	2.00328550287035	0	3.01554958131284	0	0.990441232162875	1.95379700643056	0	0.941851351613162	0
ENSG00000234274	0	0	0	0	0	0	0	0	0.982192429983198	0	0	0	0	2.05898662040193	0	0	0	0
ENSG00000234276	0	4.01521008474494	1.01432573103126	0	0	0	1.02119724528668	0	0	0	0	0	0	0	0	0	0	0
ENSG00000234278	0	0	0	0	0	0	0	0	0	0	0	0	0	0	0	0.164510785376483	0	0
ENSG00000234280	0	0	0	0	0	0	0	0	0	0	0	0	0	0	0	0	0	0
ENSG00000234282	0	0	0	0	0	0	0	0	0	0	0	0	0	0	0	0.9870647122589	0	0
ENSG00000234284	486.757167801742	328.027823826328	267.796461650559	455.566393561962	453.248085131447	362.371278647822	368.650759567335	442.241521285274	380.148165764481	326.048575562793	424.196871740322	353.267209322897	441.151963165623	477.541827811502	466.160452903064	391.222340316374	407.682963529898	446.314431951947
ENSG00000234285	0	1.00909423971065	0	0	0	1.99497479401689	0	0	0	0	0	0	0.997913331410015	0	0	0	0	0
ENSG00000234287	0	0	0	0	0	0	0	0	0	0	0	0	0	2.02262829831802	0	0	0	0
ENSG00000234288	0	0	0	0	0	0	0	0	0	0	0	0	0	0	0	0	0	0
ENSG00000234289	0	0	0	0	27.510964558255	0	0	0	0	0	0	0	0	0	0	0	0	0
ENSG00000234297	0	0	2.98163581418391	0	0	0	0	0	0	0	0	0	0.993989846141029	0	0	0	0	0
ENSG00000234304	0	0	0	0	0	0	0	0	0	0	0	0	0	0	0	0	0	0
ENSG00000234305	0	0	0	0	0	0	0	0	0	0	0	0	0	0	0	0	0	0
ENSG00000234309	0	0	0	0	0	0	0	0	0	0	0	0	0	0	0	0	0	0
ENSG00000234312	0	0	0	0	0	0	0	0	0	0	0	0	0	0	0	0	0	0
ENSG00000234315	0.966621993007006	0	0	0.986275416422117	0	0	0	0	0	0	0	0	0	0	1.05843092029365	0	0	0
ENSG00000234319	0	0	0	0	0	0	0	0	0	0	0	0	0	0	0	0	0	0
ENSG00000234322	0	0	0.998685744068639	0	0	0	0	0	0	0	1.00336184634026	0	0	0	0	0	0	0
ENSG00000234324	3.83179356448392	1.93000318401231	0	0	0.953337531657801	0	0	0.997229082783229	0	1.03290139325583	0	1.01772886159516	0	4.06448646350795	1.03108427565868	0	4.19297241930574	0
ENSG00000234325	0	0	0	0	0	0	0	1.01501938274082	0	0	0	0	0	0	0	0	0	0
ENSG00000234328	0	0	0	0	0	0	0	0	0	1.20974750365316	0	0	0	0	0	0	0	0
ENSG00000234329	14.7920618810824	22.7972442728148	18.7429933942705	15.8370044206336	20.6317379652117	29.4740647285154	11.9100560932212	39.253867792735	10.0984584416587	28.5292110395021	35.8733870523175	29.2565023545218	16.8568087613783	32.3036237824991	17.0810300196064	25.4708170188586	42.6796839512719	18.3600391363337
ENSG00000234332	15.6727156362341	15.7095700986441	5.90310374317191	11.8011676114121	13.6263258074976	11.7363414085921	10.8430426386242	27.1068131125364	8.11231861069994	8.22741855791042	2.99210161451074	6.09351023961504	21.9903397241166	20.3025973468801	26.4628246680003	19.5922350955483	13.4091492952084	16.5302834657502
ENSG00000234333	0	0	0	0	0	0	0	0	0	0	0	0	0	0	0	0	0	0
ENSG00000234335	0	0	0	0	0	0	0	0	0	0	0	0	0	0	0	0	0	0
ENSG00000234337	1.01976278594146	0	0	0	0	0	0	0	0	0	0	0	0	0	0	0	0	0
ENSG00000234338	43.3066193480542	22.2315841247468	55.7973405717376	21.1610311495438	21.1041495679959	52.751733863551	34.2405540229072	50.5966296699462	20.2330015355135	51.2691391174791	34.8947487182268	22.0120797292536	60.0501536073327	41.1019965280462	54.0779227512641	40.9278574449608	29.6216964603346	32.8372636649425
ENSG00000234340	2.51599412507382	3.52890746790399	0.996596138172912	1.51219770915876	4.00923864374144	0.995293931569039	1.00537370482903	2.02259752193946	3.03440479827068	2.01357030387211	2.99434062085744	0.501942149270842	1.4806260017865	3.51655169992088	2.46418062079117	2.00510738155641	2.47656389500537	1.99587294849092
ENSG00000234343	460.783223165586	552.53369419116	430.567911982245	659.106974079742	791.349968998799	504.517092249728	436.872020279393	572.960956422204	660.295532284495	537.24601334519	566.158503252398	582.279947903751	322.174758773137	532.404548962121	413.785399695059	438.434947083209	519.177588497205	555.442614312983
ENSG00000234345	1.9967529010088	0	1.98477367223261	3.00089896198662	0.99554277659546	1.98030293869929	2.0023824704761	4.04019498386771	1.01146580644881	10.1148112742459	2.9920972864393	3.01345434672515	7.90411957143483	1.0060704903846	3.97188069428791	3.02277160558996	0	4.02582339254532
ENSG00000234347	0.507927487086609	0.508086956047456	0.126284038408793	0.256295753632192	0.381032709909358	0	0.380515666930503	0.127523016942864	0.381850590444579	0.510526727054786	0.253239807722767	0	0.743932819928275	0.634116289407467	0.249914307174429	0.252143395097453	0.867405075758362	0
ENSG00000234349	0	0	0	0	0	0	0	0	0	0	0	0	0	0	0	0	0	0
ENSG00000234351	0	0	0	0	0	0	0	0	0	0	0	0	0	0	0	0	0	0
ENSG00000234353	39.5172196435688	17.1448533937003	88.1529351298413	25.2180797273308	10.6853951431035	53.5551098669981	46.9142973413145	53.8277695399798	79.296349619514	51.3969365573051	29.7572895769726	40.5203234756116	74.2863231739101	68.3659856029144	75.2702377192668	57.5580461434547	29.1541660339984	58.8182601358781
ENSG00000234354	0	1.01133167729337	0	0	0	1.02462771504206	0	2.04335318672743	2.04888397580719	0	0	0	1.00033108292921	3.94314929741966	0	1.02602772096969	0	0
ENSG00000234355	0	0	0	0	0	0	0	0	0	0	0	0	0	0	0	0	0	0
ENSG00000234356	0	0	0	0	0	0	0	0	0	0	0	0	0	0	0	0	0	0
ENSG00000234358	0.986426299202983	0	0.987665117158796	0.990469504295957	0.982435896396337	2.94991235836942	0	1.0081362587096	1.01131508514326	0	0	0	0	2.02360550292438	2.01640919312867	0	2.0404334425823	2.04777288682967
ENSG00000234359	0	0	0	0	0	0	0	0	0	0	0	0	0	0	0	0	0	0
ENSG00000234360	0	0	0	0	0	0	0	0	0	0	0	0	0	0	0	0	0	0
ENSG00000234363	0	0	0	0	0	0	0	0	0	0	0	0	0	0	0	0	0	0
ENSG00000234364	0	0	0	0	0	0	0	0	0	0	0	0	0	0	0	0	0	0
ENSG00000234367	6.49346453988402	0	1.31549681137837	2.97096287970822	0	0	0	1.6561144164751	5.21927803534789	4.66018287566291	1.09404756183555	0	2.1707826364422	0	1.04669030855823	1.02914718519756	0	3.13983085230634
ENSG00000234369	0	2.00629121630144	0.989794115549379	0	0	0.986608979501994	0.999585579248229	7.07332154137938	0	1.02183938318554	0	0	0	0	1.00396099003398	0	0	1.01570119243883
ENSG00000234370	6.5171234524539	6.1971472527716	6.03845902767413	5.12980872543509	4.05063388685803	13.2776993297543	9.9798509062013	6.17670681261929	1.7828444737047	3.61145400302982	13.7516755333789	3.06262095785969	4.05407748392318	12.0804059510974	6.48033020818226	2.80507863449425	2.24023196028943	4.38166054892472
ENSG00000234371	2.47912243535186	0	0	0	0	1.70343606398843	3.44292511189241	0	3.49009949654946	2.16946430220696	0	1.27978630752563	0	0.869877446779422	0	1.29680996610795	0	0.874470569693711
ENSG00000234372	0	0	0	0.50899065208791	0	0	0	0	0	0	0	0	0	0	0	0	0	0
ENSG00000234373	0	0	0	0	0	0	0	0.994380442160246	2.00217152211868	1.01876125312195	0	5.03823198286447	0	0	0	0	0	0
ENSG00000234376	0	0	0	0	0	0	0	0	0	0	0	0	0	0	0	0	0	0
ENSG00000234379	0	0	0	0	0	0	0	0	0	0	0.997147847675357	0	0	0	0	0	0	0
ENSG00000234381	0	0	0	0	0	0	0	0	0	0	0	0	0	1.99708258012097	0	0	0	0
ENSG00000234382	0	0	0	0	0	0	0	0	0	0	0	0	0	0	0	0	0	0
ENSG00000234383	0	0	0	0	0	0	0	1.01242994038445	0	0	0.994621026137409	0	0	0	0.988493984747601	0	0	0
ENSG00000234385	2.00936843688164	0	3.97854204329725	0	3.00725799483256	0	0	0	0	2.00995427613766	0	0.999932900424082	0.983781841309212	0	0.983458832224808	0.998392628226627	0	0
ENSG00000234386	0	0	2.98090543070345	0.999752917798333	0.99309369974289	0.989921429954649	1.00460831623021	0	1.01128832184273	2.01849438385799	0	1.00528494429936	0.988889636160868	1.0060006001926	0	2.01849443507858	1.99679670186866	4.01825534529317
ENSG00000234388	0	0	0	0	0	0	0	0	0	0	0	0	0	0	0	0	0	0
ENSG00000234391	0	0	0	0	0	0	0	0	0	0	0	0	0	0	0	0	0	0
ENSG00000234397	0	0.956826555397564	0	0.964693498094306	0	0	0	0	0	2.08106384049886	0	0	0	0	0	0	0	1.83792016804698e-06
ENSG00000234398	0	0	0	0	0	0	0	0	0	0	0	0	0	0	0	0	0	0
ENSG00000234399	0	0	0	0	0	0	0	0	0	0	0	0	0	0	0	0	0	0
ENSG00000234402	0	0	0.502657067435929	0.507423930912112	0	0	0	0	0	0	0	0	0	0	0	0	0	0
ENSG00000234404	0	0	0	0	0	0	0	0	0	0	0	0	0	0	0	0	0	0
ENSG00000234406	0	0	0	0	0	0	0	0	0	0	0	0	0	0	0	0	0	0
ENSG00000234409	10.3462787558994	15.5532894555784	26.0510671853154	2.60184814265693	7.72576725803011	6.88177428069572	7.85899659501749	7.00002197231598	3.39010469379475	5.47887690544292	3.44944389110734	6.92701182044894	23.9196938251414	14.5741648005266	11.9456628356836	5.50510634345851	9.26088816897088	14.9150656426136
ENSG00000234413	0	0	0	0	0	0	0	0	0	0	0	0	0	0	0	0	0	0
ENSG00000234414	0	0	0	0	0	0	0	0	0	0	0	0	0	0	0	0	0	0
ENSG00000234415	0	0	0	0	0	0	1.01541313584408	0	0	0	0	0	0	0	0	0	0	0
ENSG00000234417	0	0	0	0	0	0	0	0	0	0	0	0	0	0	0	0	0	0
ENSG00000234419	0	1.06220428266824	0	0	0	0	0	0	0	0	0	0	0	0	0	0	0	0
ENSG00000234420	493.352377068134	379.756869112294	387.492099692602	331.375925556307	249.730230529645	638.413757937805	607.786930457247	541.630402788876	337.168308642117	462.764945690259	521.924682053396	399.009232671417	725.683090751964	650.911582082756	653.078108319229	476.392188691368	455.837898406778	388.340310428835
ENSG00000234421	0	0	0	0	0	0	0	0	0	0	0	0	0	0	0	0	0	0
ENSG00000234422	0	0	0	0	0	0	0	0	0	0	0	0	0	0	0	0	0	0
ENSG00000234424	33.7158600608805	36.9337946142179	60.2829110763191	38.4975574105084	36.0798818892072	50.1781218533416	22.2865146582019	43.5921777153456	45.8473642595998	37.5073477280992	50.8462691736451	57.0919243244077	37.6676723677633	53.1415379417152	55.339771371257	45.2268509242342	38.8417153938032	66.0816880065676
ENSG00000234429	0	0	0	0	0	0	0	0	0	0	0	0	0	0	0	0	0	0
ENSG00000234433	1.72493233018658	1.21292302060005	1.19288422445256	1.57698030153648	0	0.283832960537955	3.6591626048927	5.06446521376991	0	3.24610374760211	3.25575481234974	0.296507522993171	8.64094165031521	7.82377097936126	6.5375324394215	2.82285762126149	1.35766146953051	3.98483533467833
ENSG00000234436	1.47519977756627	1.48650399558592	1.00246512488884	1.01239817699161	0	1.01480024698971	0	1.53871237462212	2.58721649738673	0	1.02540945126386	0	0	0	0	0	0	0
ENSG00000234438	0	0	0	0	0	0	0	0	0	0	0	0	0	0	0	0	0	0
ENSG00000234439	0	0	0	0	0	0	0	0	0	0	0	0	0	0	0	0	0	0
ENSG00000234441	0	0	0	0	0	0	0	0	0	0	0	0	0	0	0	0	0	0
ENSG00000234442	0	0	0	0	0	0	0	0	0	0	0	0	0	0	0	0	0	0
ENSG00000234443	0	0	0	0	0	0	0	0	0	0	0	0	0	0	0	0	0	0
ENSG00000234444	1194.95527684413	1408.10403229067	1298.36138070778	1377.94560507264	1459.92706714829	1495.35241593019	963.868675023365	1458.73620347808	1045.18991762397	1299.19538248858	1293.92778589055	1050.26759202433	1178.07865335244	1550.16511962504	1285.78467534332	1174.50959587443	1226.76911189199	984.201362086514
ENSG00000234448	0	0	0	0	0	0	0	0	0	0	0	0	0	0	0	0	0	0
ENSG00000234450	0	0	0	0	0	2.8807469395516	1.90688653161067	0	0	0	0	1.00953950192468	0	0	0	1.02614236985865	0	1.03790026779009
ENSG00000234451	0	0	0	0	0	0	0	0	0	0	0	0	0	0	0	0	0	0
ENSG00000234457	3.29873864199643	0	0	0	0	0	0	1.03832269461143	0	0	0	0	3.55864528059176	0	0	0	0	0
ENSG00000234458	0	0	0	0	0	0	0	0	0	0	0	0	0	0	0	0	0	0
ENSG00000234460	0	0	0	0	3.16929786453356	0	0	0.746096786966757	0	0	0	0	0	0	0	0	0	0
ENSG00000234463	0	0	0	0	0	0	0	0	0	0	0	0	0	0	0	0	0	0
ENSG00000234465	46.1963544811596	35.9044325940269	20.0188558452489	51.6633274662409	68.6445773348566	35.2212638145937	23.103231207578	39.2387570251754	40.1043247635842	40.9307862175908	46.6279313255814	30.245707873478	15.2564017738557	34.6595254929613	35.1215465339567	16.0381054179023	55.7571315903812	54.1231815345559
ENSG00000234466	0.996190818113624	0	0	0	1.97015182299795	5.9281501290686	1.46860833503788	0	0	1.01356985322965	1.00480739589754	1.00823651205872	0	2.61942293189797	1.01544408441836	1.26774855742563	1.00325777269326	1.00969833345486
ENSG00000234467	4.13092253275465e-06	1.63707853469794e-05	1.92388052538527e-05	2.47761256746887e-06	4.34727480246239e-05	8.54063901006852e-06	5.90975216657967e-06	3.23017865272548e-05	0	4.84695256454237e-05	0	1.83733757398376e-05	1.35416992862038e-05	0	0	3.48577624244981e-08	3.56965362379819e-07	0
ENSG00000234469	0	0	0	0	0	0	0	0	0	0	0	0	0	0	0	0	0	0
ENSG00000234470	0	0	0	0	0	0	0	0	0	0	0	0	0	0	0	0	0	0
ENSG00000234473	4.00453470897088	0	3.97187849465168	1.00242039290033	7.98885070378682	1.98254886692206	1.00263047463115	4.03855282352157	2.02053976331708	4.02930883457264	0	4.00556905746831	0.985105201944377	5.01569763149317	3.94878177955721	2.00395442190981	0.9929712525077	2.99967950893794
ENSG00000234475	5469.94459277467	6934.79032695521	6071.61593726568	7314.77922513281	8312.1623404432	7290.81742866568	7.76426616626528	0	0	0	0	0	5.29821663676455e-05	0.00136445259320675	0.0168708303390716	2.95278822461085e-06	0	4.65967304176091e-06
ENSG00000234479	0.988407627366742	0.99344968623194	1.97485994015948	0.991709852925972	0	2.95137065151805	2.98259626403162	0	1.00988060034929	2.03415398674378	0.996358956428298	1.00772295144625	0.990513782431721	1.00860664546082	2.00417986901387	1.01626670836096	0	2.03392496189508
ENSG00000234480	0	0	0	0	0	0	0	0	0	0	0	0	0	0	0	0	0	0
ENSG00000234485	0	0	0	0	0	0.976153363570491	0	0	0	0	0	0	0	1.00822449924239	0.993706516522267	1.98949018792028	1.97555277196765	0
ENSG00000234487	4846.0441617014	6912.82015213225	6691.13050806655	8142.61908789956	12306.6319412088	8072.56325446877	5247.13686987182	7897.9358348408	9282.58280693558	7971.90407372013	12340.9050798006	8918.83175495253	4269.92253197975	6545.60569468869	6098.36172350444	5953.43459379356	8112.02851949565	7331.88790394512
ENSG00000234488	0	0	0	0	0	0	0	0	0	0	0	0	0	0	0	0	0	0
ENSG00000234489	0	0	0	0	0	0	0	0	0	0	0	0	0	0	0	0	0	0
ENSG00000234491	0	0	0	0	0	0.493961767178821	0	0	0	0.506794224377523	0	0	0	0	0	0	0	0
ENSG00000234493	26.8696986665667	28.6918328631315	51.3287923173808	14.447895854925	34.0746085573661	35.5551495806333	23.2495119642177	13.1788741707072	9.32356557409719	10.7193453367468	15.8856814902387	15.4032588234505	30.4602025625223	43.1910063915014	34.3306346614894	19.1517417933993	24.041439559306	38.2848664253664
ENSG00000234495	786.375612530574	552.201295480804	775.736205630527	1008.53536266922	653.828009389272	430.152500936642	457.275325566156	463.307676618663	272.570472861433	298.218824683201	225.397837778079	252.731099712637	4.54573549604083	26.9473197614312	17.8186008915024	3.1850020448282	16.4392063414381	21.313375711406
ENSG00000234496	0	0	0	0	0	0	0	0	0	0	0	0	0	0	0	0	0	0
ENSG00000234498	0.968506055705224	4.87724572049536	0	0.974858659806852	0	1.94767118564355	2.9494403094837	0	0	0	1.99090087037457	1.01996681362113	2.00029442032773	4.06867355699234	1.02717941341092	1.03699202463302	0	2.0931121514395
ENSG00000234500	22.5266929733051	9.85466875916456	5.90150529572818	8.86369501484575	5.85523539799088	18.5918924323521	12.8480285225077	19.0933753164899	5.04683760397143	11.2474375754839	19.9154278424194	11.1275813192159	26.6745514155627	11.1306085834686	7.08315737639586	9.51690708845397	14.3551689007121	9.25072340249424
ENSG00000234502	0	0	0	0	0	0	0.503337904037812	0	0	0	0.50290541648028	0	0	0	0	0	0	0
ENSG00000234507	37.1955169240663	20.9905575944399	25.5220640017914	23.7415877857244	20.1914949191669	43.6112387383218	53.900922666089	60.9597185213421	45.5450542342133	63.0477891898735	72.8465772334018	67.7527410358118	89.8897900157229	83.997024465491	89.5419602669939	68.0615485087864	61.9793552636484	58.4004635625972
ENSG00000234508	1496.3761364093	1333.8796002766	1182.23771655813	1206.73690434522	1345.95102376586	1197.62928513031	1393.29212957564	1287.39077440361	1212.18975325001	946.873643306065	960.229081611061	983.813085380136	1337.69548842929	1401.90200762831	1043.67871352406	1048.87904197129	816.434434280262	894.100169386464
ENSG00000234510	0	0	0	0	0	0	0	0	0	0	0	0	0	0	0	0	0	0
ENSG00000234511	25.5638072093668	13.6416278616333	10.5474747138325	8.17939392416764	15.9011661330476	16.4425698525165	26.77127668333	37.0028713718547	19.5779239596314	21.849894183819	20.3940589552258	9.96984889409012	28.5764933940007	28.7303028801201	43.840073460341	21.4756809293889	13.9145870914249	35.223813877162
ENSG00000234512	0	0	3.99981842161098	0	0	0	0	2.02849209676125	0	0	0	0	1.9668750315262	0	0	0	0	0
ENSG00000234513	0	0	0	0	0	0	0	0	0	0	0	0	0	1.24435792294787	0	0	0	0
ENSG00000234514	1541.81389337833	1596.75968996851	1067.51159022181	1242.15582526789	1388.32987533062	1094.15191411346	0	2.02494278957579	0	0	0	7.76025754539461	1450.81468424872	2166.7796639303	1548.34767971257	1392.34674980639	1283.08345276874	1731.61148641256
ENSG00000234515	0	0.453434097631839	0.579967365881578	1.55472169221333	1.53902132245283	0.0260569462481612	0.977335686090525	0.99823805853756	0.48003344756646	1.01255407192821	1.18016315677484	1.4000456672677	1.19083604813134	1.81243653946428	1.8066258637336	1.2219818136367	2.24496242258083	1.83654389494988
ENSG00000234518	60.1437689156545	44.2837980721395	42.8672144997699	76.3898097582848	94.2427854551042	83.0460403754861	64.9213167098707	51.1955985977262	62.8075511695749	72.7787135580399	103.204547825477	55.9828041647076	24.279498772743	47.165002209642	74.4736291302325	38.1801788220891	52.0748019341042	72.9209094608446
ENSG00000234521	0.994657608452662	0.999082471411845	1.97973139377491	0.99689111502155	0	0	0.998121500485512	0	0	0	0.995846144184997	0	0	0	2.98097761099147	1.00816406538703	2.00318360097433	2.01503302791656
ENSG00000234522	0	0	0	0	0	0	0	0	0	0	0	0	0	0	0	0	0	0
ENSG00000234523	1.1115082876891	0	0	0	1.10130292502416	0	1.05033414127592	0	1.98563094398963	0	0	0	0.824774320548279	0	0	0	0	0
ENSG00000234524	0	0	0	0	0	0	0	0	0	0	0	0	0	0	0	0	0	0
ENSG00000234528	0	0	0	0	0	0	0	0.134900294182548	0	0	0	0	0	0	0	0	0	0
ENSG00000234529	0	0	0	0	0	0	0	0	0	0	0	0	0	0	0	0	0	0
ENSG00000234530	1.03440548069682	12.7595356002259	13.3698246266334	1.28462712376413	24.1717604945914	8.67453107101931	68.0570295713949	84.1433572163069	75.2583647819456	63.5858068125323	68.4770663627359	60.432527462174	33.5162017838608	53.9115301540662	28.669006042509	30.1064537630609	29.5006084167838	34.4460256520301
ENSG00000234534	2.99026780329234	2.0025602282795	0.992564350844118	2.99773404435202	1.98760279232452	1.97985954964053	3.00191468448118	1.01097063055852	0	0	0	2.01479308180019	0	0	5.98732518527872	3.03718379046301	5.03096175964048	3.03562102694392
ENSG00000234537	0	0	0	3.01963845509186	0	0	0	1.00958732340107	0	0	0	0	0	0	0	0.993500560434333	0.981947625835018	0
ENSG00000234538	0	0	0	0	0	0	0	0	0	0	0	0	0	0	0	0	0	0
ENSG00000234539	156.157228168944	162.243865682993	162.779782214155	134.201166725893	178.683811367633	162.491947651087	164.25427662755	180.753134784172	148.52615458166	147.454389188778	123.6520503253	128.290775069371	151.551737472696	152.086537350662	134.033148375474	116.643284559374	85.165484633627	107.390073376015
ENSG00000234541	0	0	0	0	0	0	0	0	0	0	0	0	0	0	0	0	0	0
ENSG00000234544	0	0	0	0	0	0	0	0	0	0	0	0	0	0	0	0	0	0
ENSG00000234545	969.178418859706	959.239159371478	868.980162099135	968.644056131079	1024.22693625181	1024.99728639445	1141.14062800167	1137.44343408106	966.286730569822	814.252995434539	899.163336755396	794.825618871684	884.741902525842	1238.63150641417	947.723746890112	892.227141233597	938.238912586325	961.668130542702
ENSG00000234549	20.3889854617367	17.8999372463415	16.6083887462292	12.2264079772231	11.5558059208705	18.2258773898029	17.2207476439465	23.404575325631	19.8079479956351	13.4165206997398	10.9384780126206	9.22293985203977	26.9362406028438	28.5480057655457	24.6914304376976	22.9095069436028	12.6335285675599	19.3426149137571
ENSG00000234557	0.947351541245321	0	0	0.978507953457252	0	0.00117040072416718	0	0	0	3.11583034758361	0	0	0	0	0	1.02393309646777	0	1.04467263965544
ENSG00000234558	0	0	0	0	0	0	0	0	0	1.00260179335657	0	0	0	1.00240517118936	0	0	0	0
ENSG00000234559	0	0	0	0	0	0	0	0	0	0	0	0	0	0	0	0	0	0
ENSG00000234560	0	0	0	0	0	0	0	0	0	0	0	0	0	0	0	0	0	0
ENSG00000234562	0.98589783232781	2.98398014300385	2.96779534148285	1.98167931746965	0	2.95338386152963	1.98821689732016	0	0	1.02702428248519	0	0	1.99680266948718	0	0	2.05892311532779	2.05720208949937	0
ENSG00000234564	0	0	0	0	0	0	0	0	0	0.995872209489459	0	0	0.972425788883788	0	0	0	0	0.991690326399364
ENSG00000234565	0	0	0	0	0	0	0	0	0	0	0	0	0	0	0	0	0	0
ENSG00000234566	0	0	0	0	0	0	0	0	0	0	0	0	0	0	0	0	0	0
ENSG00000234568	0	1.01578025459267	0	0	0	0.999995149818739	0	0	0	0	0	1.00577197345382	0	0	0	0	0	0
ENSG00000234569	0	0	0	0	0	0	0	0	0	0	0	0	0	0	0	0	0	0
ENSG00000234570	0	0	0	0	0	0	0	0	1.01253318531541	0	0	0	0	0	0	0	0	0
ENSG00000234571	43.0711988980249	20.612238881306	33.8448706373676	13.1751731736837	20.2561371461534	24.1769843541313	49.5926485403847	27.2612430146179	11.1416917604625	12.1035269025368	23.6146681540826	9.65496701235365	39.1948684460589	27.1697191708957	25.9806884279151	7.81844328204953	18.6705114085135	21.4888158682091
ENSG00000234573	0	0	0	0	0	0	0	0	1.01253318531541	0	0	0	0	0	0	0	0	0
ENSG00000234574	0	0	0	0	0	0	0	0	0	0	0	0	0	0	0	0.616915445161812	0	0
ENSG00000234575	0	0	0	0	0	0	0	0	0	0	0	0	0	0	0	0	0	0
ENSG00000234576	0	0	0	0	0	0	0	0	0	0	0	0	0	0	0	0	0	0
ENSG00000234583	0	0	0	0	0	0	0	0	0	0	0	0	0	0	0	0	0	0
ENSG00000234585	130.971310143578	146.305646093257	232.994219991341	97.3100001183744	128.752810198143	197.721176652469	136.427385332178	171.576307628175	138.63795856614	135.756501065456	223.006593780096	162.408737127055	180.478873712337	221.459075661651	243.525338381489	161.986187077581	167.530927227719	151.454734926488
ENSG00000234586	0	0	0	0	0	0	0	0	0	0	0	0	0	0	0	0	0	0
ENSG00000234587	0	0	0	0	0	0	0	0	0	0	0	0	0	0	0	0	0	0
ENSG00000234588	0	0	0	0	0	0	0	0	0	0	0	0	0	0	0	0	0	0
ENSG00000234589	0	0	0	0	0	0	0	0	0	0	0.970407269486137	0	0	0	0.999441842939869	0	0	0
ENSG00000234590	0	0	0	0	0	0	0	0	0	0	0	0	0	0	0	0	0	0
ENSG00000234592	0	0	0	0	0	0	0	0	0	0	0	0	0	0	0	0	0	0
ENSG00000234594	0	0	0	0	0	0	0	0	0	0	0	0	0	0	0	0	0	0
ENSG00000234602	0	0	0	0	0	0	0	0	0	0	0	0	0	0	0	0	0	0
ENSG00000234604	0	0	1.01601636219804	0.833410059038365	0	1.05117321251807	2.53853863013013	4.56696078064186	1.09293520125411	0.754756584245708	0	0.811759942749424	0.985750821314165	3.81845526551851	2.94276116551627	1.78546595573087	0	2.4615954423044
ENSG00000234605	0	0	0	0	0	0	0	0	0	0	0	0	0	0	0	0	0	0
ENSG00000234607	1.93377339464488	0.974293455852017	2.94120445322852	0.976033452518869	0	0.976673319075518	0.984904342274082	0	2.02944804650904	0	0	1.02547115453621	1.0079227860783	2.04789143532794	2.07854734749473	0	0	2.12001150692292
ENSG00000234611	0	0	0	0	0	0	0	0	0	0	0	0	0	0	0	0	0	0
ENSG00000234612	0	0	0	0	0	0	0	0	0	0	0	0	1.96093426175611	0	0	0	0	0
ENSG00000234616	1631.94260957037	1371.88397246161	1496.98458118913	1342.96631979876	1242.56964438973	1460.2973877647	1398.2101970077	1489.08670507958	1623.80350308171	1252.03556582664	1209.45843493666	1061.29273089009	1861.74689800312	1527.52756030018	1233.99115714457	1180.64014497785	1071.27262832087	882.61859639612
ENSG00000234618	4.9713553165004	4.99501388337026	3.96746544282966	4.98400700297955	6.93769965091708	2.96652712757602	5.60015046091901	6.64009249265828	4.05898735252064	7.13651509568648	9.01646946633868	5.89020592403367	6.94368945727843	1.28703693017941	0	4.80081991366578	5.58112581798182	4.06334999080172
ENSG00000234619	2.91563568940065	0	1.957330935209	0	0	1.94638835191113	0.982602995852349	1.00078280952644	1.00655449655742	0	2.97838752810535	0	0.993788642529933	2.73473453710967	2.03144274572928	2.05654658043489	0	5.85963141847716
ENSG00000234620	0	0	0	0	0	0	0	0	0	0	0	0	0	0	0.971577877714554	0	0	0
ENSG00000234623	0	0.061274739506766	0.0104804737616968	0.0256082571593685	0	0	0	0	0	0	0	0	0.000124350939104154	0.142611307171526	0.913386928277167	0.0763336473743691	0.103944137629015	0
ENSG00000234624	0	0	1.98209571150208	0	0	0	2.04479806128412	0	0	0	0	0	0	0	0.97835508665669	0	0.970610932853353	0
ENSG00000234627	0	0	0	0	0	0	0	0	0	0	0	0	0	0	0	0	0	0.981383922338951
ENSG00000234629	0	0	0	0	0	0	0	0	0	0	0	0	0	0	0	0	0	0
ENSG00000234632	0.975923455159703	0.981612704911209	1.95841531510795	0	0	0	0.984120014596416	0	0	1.01647531268889	0	2.01158045885606	2.96451957670884	0	3.01524002563975	1.01885185114948	0	3.06186832544244
ENSG00000234637	0	0	0	0	0	0	0	0	0	0	0	0	0	0	0	0	0	0
ENSG00000234639	0	0	0	0	0	0	0	0	0	0	0	0	0	0	0	0	0	0
ENSG00000234642	1.17592244232229	1.53699067342646	1.96981326086106	0	1.30266486363541	0.607873893667523	0	0	0	0	0	0	0	0	0	0	0	0
ENSG00000234644	0	0	0	0	0	0	0	0	0	0	0	0	0	0	0	0	0	0
ENSG00000234645	1.00603833000362	0	0	0	0	1.00287233788555	0	1.02861390614391	0	0	0	0	0	0	0	0	0	0
ENSG00000234648	0	0	0	0	0	0	0	0	0	0	0	0	0	0	0	0	0	0
ENSG00000234651	2746.91890185929	2476.09020507104	1659.49791610917	1827.8834736898	1896.58739020667	2438.95615053881	2611.36780087938	2586.56352108469	2157.64525775738	1804.7993010382	2345.16077928956	1666.31859113642	1948.55369552471	2130.63355721267	1931.30684118749	1122.89151433084	1626.56384886627	1159.81630941138
ENSG00000234652	0	0	0	0	0	0	0	0	0	0	0	0	0	0	0	0	0	0
ENSG00000234655	0	0	0	0	0	0	0	0	0	0	0	0	0.980547864581143	0.998459075615434	0	0	0	0
ENSG00000234658	0	0	0	0	0	0	0	0	0	0	0	0	0	0	0	0	0	0
ENSG00000234664	0.692952789666116	0	0	0	0	0	0	0	0	0	0	0	0	0	0	0	0	0
ENSG00000234667	2.03211090782486	1.0180315630959	0	0	0	0	0	0	0	0	0.999452057455826	2.01348837813537	3.93147188096947	0	0.977588451390687	3.05034615163225	0	0
ENSG00000234668	0	0.0070369209376307	1.45631151410382	0	1.2484339697531	2.2869722389656	0.433234090854378	0	0.716898735768892	3.84402072034233	0.739623224082859	2.30935960873551	0.783290766072819	2.78958651226162	1.46873491003652	1.42226338549712	0.68481963246273	0
ENSG00000234669	0.936875826120332	1.00614054122654	0.925577245155817	0.182397082919423	1.48723044451011	0.359371344912196	2.71846236711967	7.10289872800508	4.38019990085304	3.76922127446061	1.95083703221849	5.62179321961625	9.46464968829475	10.0640369873988	13.6343002641037	13.6614967099138	10.4460165553382	6.38128726656289
ENSG00000234670	0	0	0	0	0	0	0	0	0	0	0	0	0	0	0	0	0	0
ENSG00000234671	0	0	0	0	0	0	0	0	0	0	0	0	0	0	0	0	0	0
ENSG00000234674	179.432981833233	158.281011236128	151.987510330018	186.004971454154	137.866201667942	153.894342239755	106.104708063129	170.407095429702	143.484177590105	89.3946076773683	100.474504541797	94.2829419417096	136.006277631354	205.324203613268	92.3686439724172	78.0076774401983	93.2245830999127	74.3072529156344
ENSG00000234680	0	0	0	0	0	0	0	0	0	0	0	0	0	0	0	0	0	0
ENSG00000234681	0	0	0	0	0	0	0	0	0	0	0	0.529279844572289	0	0	0	0	0	0
ENSG00000234682	0	0	0	0	0	0	0	0	0	0	0	0	0	0	0	0	0	0
ENSG00000234683	0	0	0	0	1.92484998647792	0	2.12336507695981	1.99949955210465	3.01313005678745	0	0	2.04699327904617	0	1.02676470791588	0	0	0	1.03264275342036
ENSG00000234685	0	0	0	0	0	0	0	0	0	0	0	0	0	0	0	0	0	0
ENSG00000234700	0	0	2.0023583618675	2.02445531032058	0	1.00000556809076	0	0	0	0	0	0	0	1.00797751686554	0	0	0	0
ENSG00000234701	0	0	0	0	0	0	0	0	0	0	0	0	0	0	0	0	0	0
ENSG00000234702	0	0	0	0	0	0	0	0	0	0	0	0	0	0	0	0	0	0
ENSG00000234704	1778.84312280242	1563.82503768474	2228.9087879886	1740.12904808762	2235.8469510938	3018.60268764308	329.415860366682	348.355290741681	297.408180548557	271.651086457978	399.27269393571	379.456251530302	335.872642256563	382.684458122492	355.778430031858	316.004122235894	232.029890341324	261.317442379112
ENSG00000234706	0	0	0	0	0	0	0	0	0	0	0	0	0	0	0	0	0	0
ENSG00000234709	0	10.8648390775106	10.8231458860843	9.91779856397828	8.8089617393128	7.85706879162381	4.9472082540022	7.02958820729631	11.0813654137825	5.08700851354847	7.9523994938975	5.03724333911646	5.96370506213834	2.01563435458135	10.04144032173	9.16396087980825	6.13540747307672	13.2575127206686
ENSG00000234711	0	0	0	0	0	0	0	1.01501938274082	0	0	0	0	0	0	0	0	0	0
ENSG00000234713	0	0	0	0	0	0	0	0	0	0	0	0	0	0	0	0	0	0
ENSG00000234716	0	0	0	0	0	0	0	0	0	0	0	0	0	0	0	0	0	0
ENSG00000234718	1.56705008260235	1.72969048762302	3.28582261891295	0	0	2.22752942920437	0	3.50290129022896	0	0	0	0.66498126829132	1.60995313508726	3.41742365484773	0	0	1.67268685899547	0
ENSG00000234719	32.7759493204897	14.0973321891021	11.7753298686308	13.1993171110514	22.9614774887841	21.8851086302025	13.5937541410059	13.4083616501513	0.418636048937104	12.3201007611861	11.1709518985951	8.90748995446493	39.6945390728049	47.7135486872929	19.9458689396356	26.1595862306601	10.3331352693451	23.0512396432528
ENSG00000234720	0	0	1.70757585861597	0	0	0	0	0	0	0	0	5.12507127732695e-07	0	2.78123003243851	5.28652540367074	0	0	0
ENSG00000234723	0	0	0	0	0	0	0	0	0	0	0	0.996153782238834	0	0	0	0	0	0
ENSG00000234724	0	0	0	0	0	0	0	0	0	0	0	0	0	0	0	0	0	0.981383922338951
ENSG00000234726	0	0	0	0	0	0	0	0	0	0	0	0	0	0	0	0	0	0
ENSG00000234728	1425.13761364322	1268.0462347775	1064.75129281255	1142.66411164149	1225.40276839437	1112.22889328817	1548.28964150481	1836.72705568107	1797.94058503551	1341.65326654652	1327.45621286891	1424.54177004402	1477.66838678638	2028.59232433193	1563.84203836653	1426.41194029554	1546.74986444292	1803.12416915934
ENSG00000234729	24.3399261001976	22.7240091924905	32.1257871839273	18.4354832586663	19.0308750700632	24.4411706800786	38.6872712378369	37.147660974093	15.7123110722371	26.6106050570565	25.7944741587326	26.6410919921925	38.1493195357598	32.0849209151552	27.9605235232565	24.3048486692697	12.1603665425821	18.6824114213245
ENSG00000234731	0	0	0	0	0	0	0	0	0	0	0	0	0	0	0	0	0	0
ENSG00000234732	0	0	0	0	0	0	0	0	0	0	0	0	0	0	0	0	0	0
ENSG00000234735	0	0	0	0	0	0	0	0	0	0	0	0	0	0	0	0	0	0
ENSG00000234737	0	0	0	0	0	0	0	0	0	2.00587284958988	0.992266652397714	0	0	0	0	0	0	0
ENSG00000234742	2.89141611934469	3.88177514554937	2.93097584380758	0.973260817288321	0	1.94729644904936	4.91278768976654	2.00581116816525	2.02675287152334	1.03794205538603	3.99217015643239	0	0	1.02173445819824	1.03684496233145	2.09722605822634	1.05469289777663	0
ENSG00000234743	0	0	0	0	0	0	0	0	0	0	0	0	0	0	0	0	0	0
ENSG00000234744	0	0	0	0	0	0	0	0	0	0	0	0	0	0	0	0	0	0
ENSG00000234745	101255.415204584	159742.566493511	134382.171363207	200734.760161451	279963.650578904	179482.676869203	262.587405700283	312.843058598611	218.907026138388	265.984704876956	448.341398482059	242.485258352521	558.244680576998	511.980665029859	580.034063362685	387.646097148631	606.609671658787	419.102265537593
ENSG00000234746	0	0	0	0	0	0	0	0	0	0	0	0	0	0	0	0	0	0
ENSG00000234748	0	0	0	0	0	0	0	0	0	0	0	0	0	0	0	0	0	0
ENSG00000234749	0	0	0	0	0	0	0	0	0	0	0	0	0	0	0	0	0	0
ENSG00000234750	5.93818689283664	20.8911020616662	13.8447432135082	16.8788716222144	7.89589849201245	23.6367467806231	8.95718168235698	13.0979556676104	2.02040481860925	24.3936402892856	11.9589518049864	11.0815015282905	30.6943778297259	23.1910763491065	36.0322951009311	21.3173778760458	16.1867049517484	20.3108240739481
ENSG00000234751	0.965152740238474	2.91542403661524	0	0	0.960977811508211	0	2.93506773995105	0.997791480753579	4.01913974932819	0	2.97193253817266	0	4.9722639857711	2.02338877552277	6.12379281333195	4.12211769631535	4.14274998134861	2.07959202352101
ENSG00000234761	0	0	0	0	0	0	0	0	0	0	0	0	0	0	0	0	0	0
ENSG00000234764	0	0	0	0	0	0	0	0	0	0	0	0	0	0	0	0	0	0
ENSG00000234765	0	0	0	0	0	0	0	0	0	0	0	0	0	0	0	0	0	0
ENSG00000234769	18.1485323251003	23.5339146088476	29.2166966550316	34.3709627164717	36.0554586249752	35.2878617341372	17.7019483416923	14.2190933873999	18.0976623443217	21.7120640335911	31.6336744249125	26.5401629843719	26.1459239027026	18.472218940374	29.0757500885167	6.61005494642471	22.7831572618004	13.2243253363044
ENSG00000234770	1.96751608966743	1.97807899791825	4.92944887200743	1.97577575652762	3.9188993620578	0.981279049931128	0.990848737239017	2.01283953376645	1.01008602149881	5.10482939397804	0	4.04351886481709	9.93267804809567	0	6.05277246753259	4.0917581328233	5.10581646402537	3.07321895887496
ENSG00000234773	41.3222039612917	14.6088329093881	28.1431281712731	20.9280064202564	6.52752062948464	25.5771759469986	42.6339357906929	45.6597396182144	7.78449503323721	25.2142873917082	37.1735756943354	16.8932490782769	25.2931876219698	24.7740572661067	25.7091043838705	24.1416864790983	22.3454245484836	29.0796711413558
ENSG00000234776	2.78838543491398	0.934283594706106	0.930899069160288	2.7996750686799	0.925724353216718	0	1.87176096682143	2.85107320781157	0.953469537566771	1.9262913887596	4.7043806901649	0	4.68592402507793	5.72493955189422	5.19294335988224	2.89337104779553	2.88776809959973	0.965922975901739
ENSG00000234780	0	0	0	0	0	0	0	0	0	0	0	0	0	0	0	0	0	0
ENSG00000234782	1.90309730780774	0.960357285715934	1.93775596274068	0.964099607111926	3.79145875411971	0	4.88019465581743	0.994778706857242	4.02771125496833	2.08028992313908	2.98188437569673	3.06328174407929	6.02357806676852	1.01897246119748	5.1812787848898	2.09629972506346	4.20301726089789	4.25171842819327
ENSG00000234784	0	1.04797986659255	0	2.06201159422659	0	3.15603534627421	2.06993343374305	0	0.942766071517158	1.92881560482762	0	0	0	0	3.89544877565264	0	0	0
ENSG00000234785	1.00770212428054	1.01141664792135	0	1.00881366713038	1.00528953162429	0	1.00881885508901	0	0	0	0	1.00618784609972	7.91762350094957	1.00790804225977	0	0	0	1.0034567154512
ENSG00000234786	0	0	0	0	0	0	0	0	0	0	0	0	0	0	0	0	0	0
ENSG00000234788	0	0	0	0.987636826574753	0	0.98036193113215	0.990313779157399	0	2.01595044164577	0	0	0	0	3.02352231058473	0	3.05304624348231	1.01517379745015	0
ENSG00000234790	0	0	0	0	0	0	0	0	0	0	0	0	0	0	0	0	0	0
ENSG00000234792	0	0	0	0	0	0	0	0	0	0	0	0	0	0	0	0	0	0
ENSG00000234794	17.279042696717	33.8338545283774	28.7714292753244	24.3048325086818	24.5379240587149	18.6675307452716	14045.481611988	19498.3545449435	26048.3660552442	16896.2241046217	13243.7016129713	16684.7297179281	14494.3147173662	25777.3184129048	20896.6244660928	18660.279031778	17861.3123328122	25863.7747135417
ENSG00000234795	1.00502401320685	2.54257872153688	0	2.10054274917532	0	3.95296031294452	2.00334218092582	3.81347691943058	0	0	0	0	0.988948115559954	0	0	3.02999880187143	1.00158612684452	1.50147987188546
ENSG00000234797	19.0865363062008	14.6554777361773	18.143676476049	15.8142843509559	13.4627955003942	16.6810666226843	40.9537763030769	28.8444837478994	23.2502615208418	11.6825943400435	22.7645131771728	24.3880885460994	31.7556670727102	24.1351469512535	20.7411705578353	18.6520654408701	18.6453746191103	23.4266524305338
ENSG00000234798	26.9489580621548	7.04423308041483	16.9088209772963	17.4879190516868	4.85405955256902	8.89179024126319	11.9674285878621	9.39164665370255	28.3596090298403	13.2885164276858	26.8130843288392	31.0844776866444	40.9584688501631	10.1240666137635	22.9635215026084	6.70985287745584	14.2513846478274	6.46545296566826
ENSG00000234799	0	0	0	0	0	0	0	0	0	0	0.142449692525051	0	0	0	0	0	0	0
ENSG00000234800	0	0	0	0	0	0	0	0	0	0	0	0	0	0	0	0	0	0
ENSG00000234801	0	0	0	0	0	0	1.01075068858873	2.04085163658128	0	0	0	0	0	0	0	0	0	0
ENSG00000234803	0.00132094960137122	6.15130768742623e-08	0	0	0.000901128119926871	0.000621951136424224	0	0	0	0.0129505014157527	0	0.000716837669600043	0	0	0	1.33433415035448e-05	0.000346749233896839	0
ENSG00000234804	0	0	0	0	0	0	0	0	0	0	0	0	0	0	0	0	0	0
ENSG00000234805	0	1.02049507848095	0	0	0	0	1.0165865029103	0	0	0	0	0	0	0	0	0	0	0
ENSG00000234806	0	0	0	0	0	0	0	0	0	0	0	0	0	0	0.971577877714554	0	0	0
ENSG00000234809	78.9844408840425	103.223029755165	80.8039223790326	97.1015074435289	108.962820461833	90.9147471524523	64.5452668910936	77.0041677171048	76.2167206531492	55.5440000704743	61.3757302167936	71.2431836929375	54.0129662784923	75.1090762320056	62.3935792076541	52.3946457920548	44.6474520115178	51.6229209755337
ENSG00000234811	0	0	0	0	0	0	0	0	0	0	0	0	0	0	0	0	0	0
ENSG00000234812	0	0	0	0	0	0	0	0	0	0	0	0	0	0	0	0	0	0
ENSG00000234813	0	0	0	0	0	0	0	0	0	0	0	0	0	0	0	0	0	0
ENSG00000234814	103.541167786128	95.953672645592	77.8888888655651	64.8941464772934	78.3708059856757	64.3949960016817	73.7749254718012	84.9297129335341	48.1167219719995	49.2634308035448	44.6883153328868	45.3753624705771	135.841615566217	103.647202092582	77.5061032573333	66.4954488484879	72.3545761152167	57.0405786453503
ENSG00000234816	0.95571072038401	0	0	0	0	0	0	0	0	0	0	0	0.98768153535142	0	0	0	3.08919911707694	0
ENSG00000234819	0	0	0	0	0	0	0	0	0	0	0	0	0	0	0	0	0	0
ENSG00000234821	0	0	0	0	0	0	0	0	0	0	0	0	0	0	0	0	0	0
ENSG00000234825	0	0	0	0	0	0	0	0	0	0	0	0	0	0	0	0	0	0
ENSG00000234828	8.18879418021467	7.95308926968662	13.0146216636905	8.55278454833845	8.30490134016462	16.2927560118606	23.0751572886462	7.06335675094874	3.78697354409	9.42047580283315	12.1656271763589	9.27262388581426	15.4960090236164	10.6457562273138	17.0026059384078	11.7027376694782	14.9425902738767	5.92313101201526
ENSG00000234829	0	0	0	0	0	0	0	0	0	0	0	0	0	0	0	0	0	0
ENSG00000234830	0.0160860002603224	0.018201478176799	0.118520958079995	0	0.00879528780197642	0.025529546101281	0.0504277670612259	0.0704208415168798	0.0128079281054021	0	0.00796466475185793	0.0353635689815838	3.93660876121795	0.0375103990987099	6.96550595444778	0.00234397690746382	0	0
ENSG00000234831	0	0	1.63335767064509	0	1.0107891273267	0.79253496764638	7.65298547725812	12.7268304552341	11.7314733320422	5.87914865161425	18.5915512846585	12.4114689611295	8.87486407336991	18.4485663058316	16.7162015526971	10.4106987145867	15.0874154904635	14.7419049336831
ENSG00000234834	0.62981640277166	0	0.517626612532371	0	0	0	1.84372785689871	1.84678832630058	0	4.31125631631874	0	0	0	0	0	1.37949948829598	0	2.71036874461524
ENSG00000234835	0	0	0	0	0	0	0	0	2.96885684681966	0.999661963171388	0	0	0	0	0	0	0	1.00254454128465
ENSG00000234836	471.111694695646	488.061692625386	346.421770782107	376.632256666135	317.626532237134	300.28841698097	676.230875507757	697.067972590513	669.386248142416	449.085797713872	301.094910886787	445.377175678802	395.402128826315	563.884037336806	396.364421547238	344.323166560504	240.984536296279	446.666013172083
ENSG00000234837	0	0	0	0	0	0	0	0	0	0	0	0	0	0	0	0	0	0
ENSG00000234838	0	0	0	0	0	0	0	0.992248004363771	0	0	0	1.01907323744549	0	0	0	0	0	0
ENSG00000234839	0	0	0	0	0	0	0	0	0	0	0	0	0	0	0	0	0	0
ENSG00000234841	0	0	0	0	0	0	0	0	0	0	0	0	0	0	0	0	0	0
ENSG00000234842	0	0	0	0	0	0	0	0	0	0	0.9758588073942	0	0	0	0	1.00865053988459	0	0
ENSG00000234844	0	0	0	0	0	0	0	0	0	0	0	0	0.954005705135039	0	0	0	0.99938873557231	0
ENSG00000234846	7.95235656366251	7.2079988483322	13.2264402442038	6.43207707821708	7.49206262420713	96.5864385035697	9.20202351907031	6.42037375483696	230.390592007457	28.0447235853604	31.9163934297416	20.8565393809701	156.467549697459	3.86164039894571	17.7785813066843	17.1040544156316	7.64007047606108	6.96969798470698
ENSG00000234849	1.60351742359326	0.497680427694416	0	0	2.9586988039086	0	0	1.61841031472743	0.780147730007952	1.24813791575549	0	0	0	0.507641766328157	0	0	0	1.02723349516272
ENSG00000234850	0	0	0	0	0	0	0	0	0	0	0	0	0	0	0	0	0	0
ENSG00000234851	10796.8364195574	8969.05599804014	5602.44160193576	7933.00638519913	9469.61033205112	6224.7414562385	9507.30276839471	8406.15574288817	9439.68277609172	5677.17363037501	6034.84825236474	6165.70585145663	7845.82383600373	8430.41863898365	5673.52082757988	5556.43649111858	4374.85054492521	6016.64154224349
ENSG00000234852	31.7983894793377	16.9858695692261	15.2968391461307	21.6563669360581	19.2500570018481	17.2782722651685	27.6864769869564	43.0394537623397	15.939360459133	7.87222024085918	0	0	35.4217930543099	25.7181099323854	7.40907907868271	12.6218830471381	1.11945041124995	19.1998305441691
ENSG00000234853	0	0	0	0	0	0	0	0	0	0	0	0	0	0	0	0	0	0
ENSG00000234856	0	0	0	0	0	0	0	0	0	0	0	0	0	0	0	0	0	0
ENSG00000234857	4675.05898650908	3955.12764296256	3911.09406154112	4123.63799424391	4387.06313398754	4604.13673680159	4101.89868053116	4762.87153033322	3799.04120897862	3626.22864483383	4023.13209133571	3207.1404708835	3586.50466575923	3857.03971593169	2901.50593757623	2878.5920458756	2510.53567180111	2586.48873290464
ENSG00000234861	0	0	1.44225590563466	0	0	0	0	2.193041552515	0	1.00837487938093	0	0	0	0	0	0	0	0
ENSG00000234863	0	0	0	0	0	0	0	0	0	0	0	0	0	0	0	0	0	0
ENSG00000234865	5.96718014046582	10.0993984987358	5.00298577391093	3.07025265686181	3.91543459725821	10.1867889704389	0	0	0	2.12407819188834	0	0	0	0	0	0	0	0
ENSG00000234872	0	0	0	0	0	0	0	0	0	0	0	0	0	0	0	0	0	0
ENSG00000234876	24.7256377316022	34.3122777098	63.0664057737404	65.4019345011468	30.6101285951114	84.3447247540672	21.8432854971003	48.2763233229951	70.7638528702196	39.9694956848241	52.653173383455	37.6757634517416	22.9936327537909	65.8062443116213	77.1187958646622	18.6776708158991	35.2897464493828	14.5644175912193
ENSG00000234878	0	0	0	0	0	0	0	0	0	0	0	0	0	0	0	0	0	0
ENSG00000234881	0	0	0	3.05394391252746	0	0	0	0	0	0	0	0	0	0	0	0	0	0
ENSG00000234882	46.1758145037832	37.2762698359143	34.8272048507222	29.1419873941637	20.0241881671827	32.7790466711795	33.1539880168068	37.4169379470995	50.5743214044611	35.2625230042351	25.9243210312065	40.0735907015499	37.4564050620297	36.1362033845978	39.4789399416749	31.0508765433306	25.7958326835461	31.976287375957
ENSG00000234886	0	1.0216741666289	0	0	0	0	0	0	0	0	0	0	0	0	0	0	0	0
ENSG00000234888	0	0	0	0	0	0	0	0	0	0	0	0	0	0	0	0	0	0
ENSG00000234889	4.05317348592422	1.02108135277281	5.10519387266076	1.01282816891204	4.04622278998147	3.99633402281841	2.02826173174906	2.03654403749423	0	1.01392729807739	1.99721663560875	0	1.0461842507666	0	1.96549848642192	1.99567977898023	0.993723315066729	4.95600467908688
ENSG00000234890	0	0	0	0	0	0	0	0	0	0	0	0	0.980467130878057	0	0	0	0	0
ENSG00000234894	0	0	0	0	0	0	0	0	0	0	0	0	0	0	0	0	0	0
ENSG00000234895	0	0	0	0	0	0	0	0	0	0	0	0	0	0	0	0	0	0
ENSG00000234896	0.963824697057757	1.9407021365928	0	0	0	0.987049510242199	0	0	0	0	0	0	0	1.03399041539185	0	0	1.06401664436636	0
ENSG00000234898	0	0	0	0	0	0	0	0	0	0	0	0	0	0	0	0	0	0
ENSG00000234901	0	0	0	0	0	0	0	0	0	0	0	0	0	0	0	0	0	0
ENSG00000234903	0	0	0	0	0	0	0	0	0	0	0	0	0	0	0	0	0	0
ENSG00000234904	0	0	0.121139899549695	0	0.410569802127825	0.137836156503233	0	0	0.125007780379382	0	0	0	0.988150646860873	0	0	0.511706932602308	2.05316599614008	0.515659783780302
ENSG00000234906	29.2429927321288	13.3626831665361	2.70629528720042	0	0	0	37.5381809170194	18.8569223001125	9.37413141007447	6.60405851002401	2.78724537878626	2.35934098271552	12.3750779245779	3.62714346104931	4.55904243206296	2.32668747069339	0.754310940038316	4.74670707863122
ENSG00000234907	0	0	0	0	0	0	0	0	0	0	0	0	0	0	0	0	0	0
ENSG00000234910	0	0	0	0	0	0	0	0	0	0	0	0	0	0	0	0	0	0
ENSG00000234911	13.9466130609102	13.1545601070774	18.8950999916142	23.9617363035943	9.63951831344102	30.4119039803551	17.580220734621	44.0641889650246	15.6791735992123	28.8091247645022	19.9316013238331	24.9582794195664	45.0896548921201	23.7266290367919	32.7718637019915	31.3350676714151	18.9728036160658	18.2289786124471
ENSG00000234920	0	0.00700647715428299	1.45001108347299	0	1.24303287833316	1.5918414371071	0.4313597931441	0	0.403091416924188	2.47244194457047	0.73642339714257	2.29936864191587	0.342341095149801	2.77751794304482	1.46238073215209	1.41611025705426	0.681856901929343	0
ENSG00000234922	0	0	0	0	0	0	0	0	0	0	0	0	0	0	0	0	0	0
ENSG00000234925	8.56876006807133	10.5485055075853	4.84448968948061	8.70169035715629	14.2145126558076	11.7129646867336	6.81898552517749	3.97562580564106	14.0896825526141	9.41894741244766	6.97890168315693	8.19174823273881	15.0639985815087	8.17233006503525	12.4944665359915	6.31074251645015	11.5793759179117	7.4509553459102
ENSG00000234927	0	0.278829169102982	0	0	0	0	0.607972851779532	0.687232305359947	1.84808040032889	0.411541651318298	0	0	0	0	0	0	0	0
ENSG00000234931	0	0	0	0	0	0	0	0	0	0	0	0	0	0	0	0	0	0
ENSG00000234932	0	0	0	0	0	0	0	0	0	0	0	0	0	0	0	0	0	0
ENSG00000234933	0	0.947443471363435	0	0	0	0	0	0.979248448601073	2.96962571987944	0	0	0	0.98255586804974	0	1.01446163081905	2.05009056417972	1.03044386892039	0
ENSG00000234934	0	0	0	0	0	0	0	0	0	0	0	0	0	0	0	0	0	0
ENSG00000234937	2.98379782013917	0	1.98140156447391	1.99433522629397	0	0	1.99729336650092	1.00920335227465	1.01119765493573	0	0	4.02395422115301	4.94581609671993	3.02229174514897	0	3.03394128081533	0	4.04367618630573
ENSG00000234939	0	0	0	0	0	0	0	0	0	0	0	0	0	0	0	0	0	0
ENSG00000234941	0	0	0	0	0	0	0	0	0	0	0	0	0	0	0	0	0	0
ENSG00000234946	0	0	0	0	0	0	0	0	0	0	0	0	0	0	0	0	0	0
ENSG00000234947	37.888767696993	32.1245175034495	40.5594720582504	44.8401088050157	51.8792194786761	44.946753723198	15.2084576338366	26.13848796115	9.8206437285447	14.3900745666421	10.4223005089954	22.0253845449718	32.930212012291	50.1239138787124	44.1574381209904	36.9218468345358	40.3142469771387	39.5178960731435
ENSG00000234950	0	0	0	0	0	0	0	0	0	0	0	0	0	0	0	0	0	0
ENSG00000234951	1.02432242107711	1.0366068043229	0.412883004011071	0.381591269533575	0.28682231808422	0.619937157719721	1.5246631129223	0	0.384778751221049	0.624469167015158	0.627504543683535	0	5.07017307463373	0.352482035805535	1.25212823314608	0.157993913709682	0.162187979229153	0.192798168823993
ENSG00000234954	0	0	0	0	0	0	0	0	0	0	0	0	0	0	0	0	0	0
ENSG00000234958	0	0	0	0	0	0	0	0	0	0	0	0	0	0	0	0	0	0
ENSG00000234964	11.885550811777	85.7680243034544	6.9850393327914	32.0920356283607	98.3329993607629	7.61242819696076	0	3.2315992251741e-07	24.2935775191013	0	0	0	0	0	0	0	0	0
ENSG00000234965	15.232483102434	9.65478179553125	15.0887596252448	30.0000996533727	0.799850131784356	11.894606255533	20.8576266390568	25.7321912867057	11.2973425219675	21.5925219419565	10.3037201763937	8.78765670239969	62.4373927381623	7.20321928775418	10.7594936795239	6.38443196919409	5.43972472040858	27.5348727373748
ENSG00000234968	0	0	0	0	0.509009275049974	0	0	0	0	0	0	0	0	0	0	0	0	0
ENSG00000234969	10.0120319984019	12.0610555145821	5.96106762671723	14.036830645444	9.98606733918657	6.94187504356056	7.02093493125006	21.2185835864093	15.1681904332301	4.03565363259892	7.97532765699059	8.02194574804538	1.97281059369496	6.02673859626632	5.93472200534379	9.03489390230861	11.9425433948334	7.013983669361
ENSG00000234970	0.122670959178563	0	0	0.126058073359917	0	0.252212886004257	3.01115100604849	3.98250264256486	1.99516595369014	1.04810674284934	0	3.07882423650761	0	0	0.343567250329581	0	0	0
ENSG00000234975	1.45982385611414	0.979697752309184	0	0	0.485016561306027	0	0	0	2.04650467470647	0	0	2.1076781570003	0.513862868973393	0	0	0	0	0.540296321214932
ENSG00000234980	0	0	0.313219358921775	0	0	0	0	0	0	0	0	0	0.312073947361886	0	0	0	0	0
ENSG00000234981	0	0.998445780654384	0	0.996935266655816	0	1.97892656845324	0	0	0	0	0	0	0.998604731968903	0	2.0230556459953	0	0	0
ENSG00000234982	1.00029321183863	0	0	0	0	0	0	1.02077342250169	0	0	1.01048583178195	0	0	0	0	0	0	0
ENSG00000234983	1.90903936644558	2.81169528092558	0	2.1631641971841	5.78179520320089	0	2.77467595569727	0	2.89255943306655	4.13503663756091	4.65713418660768	0.456271817195483	0	0	0	0	0	1.31108227743507
ENSG00000234984	0	0	0	0	0	0	0	0	0	0	0	0	0	0	0	0	0	0
ENSG00000234985	0	0	0	0	0	0	0	0	0	0	0	0	0	0	0	0	0	0
ENSG00000234992	0	0	0	0	0	0	0	0	0	0	0	0	0	0	0	0	0	0
ENSG00000234993	0	0	0	0	0	0	0	0	0	0	0	0	0	0	0	0	0	0
ENSG00000234995	0.995699138574987	0	0.99629991549706	0	0	4.96053538708281	1.00219906701823	0	0	0	1.00654430782424	0	0	0	1.01546445361703	0	0	0
ENSG00000234996	10.1129694378269	17.0638600379788	14.7265879069435	11.8286642112545	11.6701105493055	17.0678238579902	15.9454575338353	10.5132792631647	9.12900489727846	18.8086794741777	13.5198135673498	11.3589266583267	16.7557739200076	13.031500435196	10.4345357800924	13.0303973575567	17.6949177796899	13.8586899952513
ENSG00000234999	0	0	0	2.86768750350546	0	0	0	0	0	0	0	0	1.97653381348841	0	1.02712695193716	0	0	0
ENSG00000235001	1.00606931149084	0	0.000615465134415414	0	0	0.995224998207894	0	0	0	0	0	0	0	0.000121779515941761	0	3.86639682133579e-06	0	0
ENSG00000235002	0	0	0	0	0	0	0	0	0	0	0	0	0	0	0	0	0	0
ENSG00000235004	0	0	0	0	0	0	0	0	0	0	0	0	0	0	0	0	0	0
ENSG00000235008	0	0	0	0	0	0	0	0	0	0	0	0	0	0	0.969923606757271	0	0.973643298281362	0
ENSG00000235012	0	0	1.00043198975495	0	0	0	0	0	0	0	0	0.997933129828529	0	0	0	0	0	0
ENSG00000235013	0	0.98255030036567	0	0	0.953075064133888	0.991205525357732	0	0	0	0	2.00206549176709	1.02082211022182	0	0	1.02535686552116	0	0	2.06368241192296
ENSG00000235014	0	0	0	0	0	0	0	0	0	0	0	0	0	0	0	0	0	0
ENSG00000235015	0	0	0	0	0	0	0	0	0	0	0	0	0	0	0	0	0	0
ENSG00000235017	4.13212035070097	12.1909273513557	10.1734923209094	29.1971363727132	26.3815994725425	34.5409214116242	11.4450871364256	24.3534658849565	12.5958594041073	26.7864419559772	20.0145209302466	32.0908046995488	9.14886200344271	17.8639881951545	12.2666920927551	12.5767672317966	21.9316174012486	6.19497877258567
ENSG00000235018	0.955937898570986	0	0.972307925309574	0	0	0	0.979890575242779	0	0	0	0.997082240210765	1.02136495711036	4.02424263235555	1.01984832054746	0	1.04903777933067	0	0
ENSG00000235022	12.439812851249	1.96691486798678	7.86581168973905	4.90214238948537	4.89322790931471	0	0	1.20078112530233	0	0.477279900501783	0	0.193790019618381	7.30980495940164	0	1.54353259971614	1.28609537436569	0.408301537264374	2.20139774208361
ENSG00000235025	0	0	0	0	0	0	0	0	0	0	0	0	0	0	0	0.15371757188271	0	0
ENSG00000235028	0	0	0	0	0	0	0	0	0	0	0	0	0	0	0	0	0	0
ENSG00000235030	358.812434139585	325.505981016288	347.50603852821	283.457404906585	187.122197454638	209.576685576706	396.413171871977	378.069031366476	440.834728883125	326.908310009284	267.224134974424	264.828293814283	302.61748669111	247.275947940949	222.171125232827	154.276286903912	74.3383520201423	135.31604276996
ENSG00000235034	1.90924242291425	0	4.8610264999123	0.970339022280088	0.950270598777803	0.9776242527422	2.93536626387029	0.996540413472652	2.02159781262313	4.19855926719554	0.999774738201417	0	1.00743335770936	4.09646769164402	4.09557496744908	1.05585182859347	0	2.13386119558062
ENSG00000235036	14.061909659634	3.03611094427331	0.997111830095778	3.02193618126692	6.02273868008025	5.02040990746266	2.01042121712389	8.10245335811178	4.07441255645376	2.02289244450677	8.04366647140334	4.04635974581504	10.8809504376861	5.02611000287775	11.8538580310975	10.0317502245869	7.92749935469745	3.00678361180368
ENSG00000235039	0	0	0	0	0	0	0	0	0	0	0	0	0	0	0	0	0	0
ENSG00000235040	0	0	0	0	0	0	0	0	0	0	0	0	0	0	0	0	0	0
ENSG00000235043	0	0	0	0	0	0	0	0	0	0	0	0	0	0	0	0	0	0
ENSG00000235044	0	0	0	0	0	0	0	0	0.999808524643012	0	0	0	0	1.01197894402581	0	0	0	0
ENSG00000235045	0	0.99502358611422	0	0	0	0	0	1.0136220842766	1.01776735849988	0	0	2.03841872134159	0	0	0	0	0	0
ENSG00000235055	0	0	0	0	0	0	0	0	0	0	0	0	0	0	0	0	0	0
ENSG00000235060	0	0	0	0	0	0	0	0	0	0	0	0	0	0	0	0	0	0
ENSG00000235061	0	0	0	0	0	0	0	0	0	0	0	0	0	0	0	0	0	0
ENSG00000235062	0	0	0	0	0	0	0	0	0	0	1.01591546040964	0	0	1.06473384004122	0	0	0.923695692322003	0
ENSG00000235064	0	0	0	0	0	0	0	0	0	0	0	0	0	0	0	0	0	0
ENSG00000235065	1.8738123517713	0	0	0	0	0	1.91846072605663	0	0	2.74652323093855	0.981631860986695	2.01632268912356	0	1.00547290867244	0	2.070677092728	0	1.04681924778116
ENSG00000235067	0	0	0	0	0	0	0	0	0	0	0	0	0	0	0	0	0	0
ENSG00000235068	0	0	0	0	0.401470651377863	0	0	0	0.337739397519445	0	0.166505392819806	1.44746143878354	0.372297745478869	0	0.283173166588306	0	0	0.172293197122536
ENSG00000235069	0	0	0	0	0	0	0	0	0	0	0	0	0	0	0	0	0	0
ENSG00000235071	0	0	0	0	0	0	0	0	0	0	0	0	0	0	0	0	0	0
ENSG00000235074	0	0	0	0	0	0	0	0	0	0	0	0	0	0	0	0	0	0
ENSG00000235076	1.99685226096447	3.00901173285917	0.99449184439513	1.00099813175435	0.995431203595755	7.93348751001883	4.00990564213722	0	0	3.05323213757578	5.00561564638534	0	1.98583043080785	1.01125181304858	2.00121535975444	0	0	1.0147182152872
ENSG00000235080	0	0	1.00221862456399	0	0	0	0	0	0	0	0	0	0	0	0	0	0	0
ENSG00000235081	0	0	0	0	0	0	0	0	0	0	0	0	0	0	0	0	0	0
ENSG00000235082	0	0	0	0	0	0	0	0	0	1.03225277683267	0	0	0	0	0	0	0	1.00332225248164
ENSG00000235083	0	0	0	0	0	0	0	0	0	0	0	0	0	0	0	0	0	0
ENSG00000235084	3.80995106927479	1.91406328962166	3.88746006580299	5.85838318356329	13.3325028602912	2.9409899786259	10.7637951637966	0	7.07832434060841	1.05173590378088	2.00010328279151	3.07817813776428	5.04565993571393	2.05285640222632	6.24565958209323	5.25974475560314	3.16895000414339	5.30909657693111
ENSG00000235088	0	0	6.87467108222555	0	0	1.02123666738006	0	0.993280712390229	0	1.02206936173795	0	0	0	0	0	0	0	0
ENSG00000235089	0	0	0	0	0	0	0	0	0	0	0	0	0	0	0	0	0	0
ENSG00000235090	1.97934947042249	0.995806407291616	0.995083827615045	0.995582684880141	0	0	1.99847895016871	2.03424680702594	4.08962075587927	0	1.00811564982245	0	2.01395547441868	0	0	1.04065398987305	0	0
ENSG00000235094	0	0	0	0	0	0	0	0	0	0	0	0	0	0	0	0	0	0
ENSG00000235095	0	0	0	0	0	1.00400505782177	0	0	1.01927442610755	0	0	0	0	1.00286271120856	0	1.00294621486483	0	0
ENSG00000235098	7.64690207249314	7.89865732022049	4.45220884035928	4.25004404446208	4.48794246965778	2.03269217882786	1.01736787811442	4.08711527936486	3.06298876925886	3.10112174202467	2.22851546254246	4.03869430470416	4.16443664914696	6.07293514672828	1.98491899206843	2.01509208251164	2.98891510212532	2.22681087472964
ENSG00000235101	1.97447870238255	0.992248791041049	0.986207215378861	0	2.95204536345686	0.982612532176485	4.96514443017925	2.01154772472663	4.03362856102629	1.0153721760289	6.96420898601224	4.02483750302225	9.88941095679275	17.1191175355755	4.00114741990759	6.08673967008858	3.03192161359044	7.10558341519028
ENSG00000235102	0	0	0	0	0	0	0	0	0	0	0	0	0	0	0	0	0	0
ENSG00000235105	2.28645020594883	0	0	0	0	0	1.1306590857714	3.48768368157805	1.0883271543474	0	1.12261690497735	0	0	1.21016459525842	0	1.13184053340789	0	0
ENSG00000235106	729.744903152835	662.618936617753	587.434588280572	501.57482324569	442.388041962348	498.779051762718	689.364646870026	658.754829639331	737.886241848626	550.90404589477	537.083158715176	424.12261931067	804.070904128815	790.563894592554	524.275933568672	574.34615006167	327.559289561627	452.102419662816
ENSG00000235107	298.681035445441	401.819664780602	318.988520000858	328.788553686328	373.299817943059	396.493598477255	313.57709917743	372.099379313893	406.961033738461	351.916705938759	344.947780157995	341.649611308244	0	0	0	0	0	0
ENSG00000235108	0	0	0	0	0	0	0	0	0	0	0	0	0	0	0	0	0	0
ENSG00000235109	113.329718448334	90.9244879455185	109.744524286955	87.9024453602387	40.7495101159654	73.8493173660809	101.00995477103	64.229509880309	70.8698129043152	75.9253159452064	51.7343408971091	59.435401028838	54.3424169422366	109.362516488277	104.048092264763	49.3187057740882	75.3643758483196	29.9519042717729
ENSG00000235110	0	0	0	0	0	0	0	0	0	0	0	0	0	0	0	0	0	0
ENSG00000235112	2.0402166532647	0	0	2.06862241725678	0	3.12818796902346	1.02208834214587	0.986505346960597	1.00472615271058	2.0165940439185	2.02061716200357	0	0.951609283908321	0	0.980722079066011	1.92669715386453	0	1.95653304267802
ENSG00000235113	0	0	0	0	0	0	0	0	0	0	0	0	0	0	0	0	0	0
ENSG00000235115	0	0	0	0	0	0	1.00024971119948	0	2.06245395261873	0	0	0	0	0	0	0	0	0
ENSG00000235116	0	0	0	0	0	0	0	0	0	0	0	0	0	0	0	0	0	0
ENSG00000235118	0	0	0	0	0	0	0	0	0	0	0	0	0	0	0	0	0	0
ENSG00000235124	0	0	0	0	0	0	0	0	0	0	0	0	0	0	0	0	0	0
ENSG00000235125	208.746241563031	214.273616713122	168.116933462217	135.44529336603	158.147043021152	189.170847499517	6.37575268926831	0.00206532040629578	2.98036967868861	0	9.24305608404861	3.84150375640402	211.869188837358	223.788103576885	188.464832376112	187.455028293933	88.702539297875	156.913166289557
ENSG00000235128	0.986840746003331	6.94279877273516	4.93568275197069	3.96161983617469	2.95044660158099	2.01334922632772	2.00529369206876	3.04908435628266	1.00985353449378	7.12862112737711	4.13428996076919	2.01806973498574	4.95677222203614	10.1844443745587	2.01639770728578	8.14483811477029	3.09030724164651	4.18554001713357
ENSG00000235129	0	0	0	0	0	0	0	0	0	0	0	0	0	0	0	0	0	0
ENSG00000235132	0	0	0	0	0	0	0	0	0	0	0	0	0	0	0	0	0	0
ENSG00000235133	0	0	0	0	0	0	0	0	0	0	0	0	0	0	0	0	0	0
ENSG00000235134	0.129300432069455	7.37708824426994	11.1167005594522	2.47362036128573	4.87554544614092	2.46105416679415	2.47227617270027	1.26383029055877	1.27789231516474	3.90214145575641	2.53929670796417	0	10.1371607652272	6.52765439194804	3.92146195227051	3.98730452007578	1.33089069432896	1.33389761391576
ENSG00000235136	0	0	0	0	0	0	0	0	0	0	0	0	0	0	0	0	0	0
ENSG00000235137	0	1.01563385847426	0	0	0	0	0	0	0	0	0	1.00211408129726	0	0	0	0	0	0
ENSG00000235141	0	3.14248889515051	2.00598657257336	1.09184048955046	0	0	0	0	0	0	1.00581436550504	0	0	0	0	0	0.877584729727505	0
ENSG00000235144	1.59358025240965	0.494596248170098	8.86699088270114	6.91646830353074	2.9403634269039	7.84802159383916	0	1.60838085068411	0.775313070011415	1.24040306988033	0	0	2.26784059487126	0.504495855309211	2.61435634323978	3.05789831568425	2.78100590184808	1.02086761791263
ENSG00000235145	2.94537934734339	0	0.980876369166589	0	0	0	1.97537705388976	3.00148104559405	2.00693508651842	0	0	0	0	0	2.98755070754502	2.02014440691567	1.00649588583224	3.03303259679263
ENSG00000235147	0	0	0	0	0	0	0	0	0	0	0	0	0	0	0	0	0	0
ENSG00000235148	0	0	0	0	0	0	0	0	0	0	0	0	0	0	0	0	0	0
ENSG00000235150	0	0	0	0	0	0	0	0	0	0	0	0	0	0.994438928571234	0	0.991138520172633	0	0
ENSG00000235155	16.473476826789	67.6044389879713	15.7949404205384	232.34816696239	284.425242979053	13.4892690514513	72.0636373935039	185.541380309523	0.0111767494819825	131.755529326509	1.18745980837494	8.14077870168153	125.020561934982	50.8043548577246	158.312586406395	86.6517558300762	57.1735763471888	8.5237040799183e-05
ENSG00000235156	0	0	0	0	0	0	1.00430364125395	0	0	0	0	0	0	1.00960063515187	0	0	0	0
ENSG00000235162	1504.3273938348	1433.41381273451	995.653977923286	1171.58320743861	1118.5440384639	1038.44966997802	813.118638087234	879.549073745232	819.376176985178	535.518965657957	422.13749825361	502.638067410747	628.433447749052	946.383586801116	681.496544513501	629.266935656518	512.928992220833	696.737219544093
ENSG00000235163	0	0	0	0	0	0	0	0	0	0	0	0	0	0	0	0	0	0
ENSG00000235165	0	0	0	0	0	0	0	0	0	0	0	0	0	0	0	0	0	0
ENSG00000235169	16.7138136615784	26.6778375360585	16.5233962064084	16.3822833223301	29.3069220406313	11.6442444166328	21.9286819841644	31.6796134876727	34.8237346390784	17.5022208139602	28.9857616944055	16.5705187451975	17.8775408807455	26.2324535487161	18.4789239939893	29.2405276191138	25.5964782490718	40.62475902892
ENSG00000235170	0	0	0	0	0	0	0	0	0	0	0	0	0	0	0	0	0	0
ENSG00000235171	0	0	0.124000729311202	0	0	0	0	0	0	0	0	0.125834031640709	0	0	0	0	0	0
ENSG00000235173	966.85325370656	810.058430060582	681.535546056136	799.220969793475	739.671977070888	909.469207508874	929.255713678723	901.695594112961	877.678059946466	710.201830790416	766.764741652216	741.541911660373	945.43758640818	903.156252471038	744.431421729102	647.779220665803	528.487384468178	522.714870696281
ENSG00000235174	0	0	0	0	0	0	0	0	0	0	0	0	0	0	0	0	0	0
ENSG00000235175	0	0	0	0	0	0	0	0	0	0	0	0.972292142562183	0	0	0	0	0.996336264626517	0
ENSG00000235176	83.810769807349	104.417382709463	83.5758584135684	97.4453888654214	148.984184848404	87.2054927359853	0	0	1.55693458803733	1.39061327280584	0	4.64286631643679e-07	110.529958423913	127.591500959551	127.618086341135	100.074315106955	87.5404602322778	113.728346518278
ENSG00000235178	0	3.38965701046079	0.59693623095634	0.433828037904131	1.62280348407287	1.92164664889584	0	1.50469970869183	1.34066798543706	1.37961009176761	0.740400807139073	3.90992479699816	1.09613520133553	0.62230802496922	0	1.31104070592012	5.1373595231425	0.502077313166142
ENSG00000235181	0	0	0	0	0	0	0	0	0	0	0	0	0	0	0	0	0	0
ENSG00000235182	0	0.888804271514343	0	1.99524488177964	0	1.12276110383623	4.50580911039867	1.07655288121972	0.955489140102038	0.901433594879163	0.990938637356673	2.17801872787321	3.66173851909936	3.22364587641742	2.16437993824446	0	0	1.75058510737843
ENSG00000235183	0	0	0	0	0	2.03462567708751	0	0.991907088979919	0	0	0	0	1.94353161824137	1.01627115238693	0	0	0	0
ENSG00000235184	0	0	0	0	0	0	0	0	0	0	0	0	0	0	0	0	0	0
ENSG00000235186	0	1.02420063339324	0	0	0	0	0	0	0	0	0	1.01363672839904	2.8837069521507	0	0	0	0	0
ENSG00000235190	0	0	0	0	0	0	0	0	0	0	0	0	0	0	0	0	0	0
ENSG00000235194	413.137266877402	343.537846461058	403.179668721754	364.55510574182	322.961962714581	345.412722541776	414.781740421382	515.469339952571	379.346627270035	351.179301833236	313.3437184898	302.326854796548	582.414129919716	559.459605430685	381.255055095639	287.577712972666	309.105472598531	230.950627328541
ENSG00000235195	0	0	0	0	0	0	0	0	0	0	0	0	0	0	0	0	0	0
ENSG00000235196	0	0	0	0	0	0	0	0	0.959927111396039	0.986352112404544	0	0	0	0	0.983939242108224	0	1.99822093834394	1.00681982312041
ENSG00000235197	0	0	0	0	0	0	0	0	0	1.99604844349332	0	0	0	0	0	0	0	0
ENSG00000235199	0	0	0	0	0	0	0	0	0	0	0	0	0	0	0	0	0	0
ENSG00000235203	0	0	0	0	0	0	0	0	0	0	0	0	0	0	0	0	0	0
ENSG00000235205	3.04646006697896	0	1.00083316689971	0	0	0	3.03923050779621	6.08819949719182	0	0	0	0	0.9828055274604	0	0.976815259384611	0	0	0
ENSG00000235207	0	0	0	0	0	0	0	0	0	0	0	0	0.974356100752188	0	0	0	0	0.987717336145097
ENSG00000235208	0	0	0	0	0	0	0	0	0	0	0	0	0	0	0	0	0	0
ENSG00000235211	0	0	0	0	0	0	0	0	0	0	0	0	0	0	0	0	0	0
ENSG00000235213	2.97211869819921	2.98595667957957	4.93603114765619	0	0	0	6.96480302715471	8.04656167369012	1.0078424013585	3.03353517041272	3.97623677856942	4.01237342490055	2.958858768267	10.0450149758377	2.98342635771138	1.00885541084552	3.00957907627659	0
ENSG00000235217	152.651271506016	102.644341074975	79.6134108587281	79.155139346447	87.7328871483257	93.3501031095606	157.227438735986	150.741097817721	85.4714220873485	101.576535783022	91.531194021884	68.3551396278813	169.518163752676	153.940739439008	97.7963889589133	107.458258808405	89.3727346324248	103.895385458036
ENSG00000235218	0	0	0	0	0	0	0	0	0	0	0	0	0	0	0	0	0	0
ENSG00000235219	0	0	0	0	0	0	0	0	0	0	0	0	0	0	0	0	0	0
ENSG00000235220	88.4649398061496	142.900745480402	219.208038994615	60.7286557318479	92.9040252252506	231.157788185662	591.997363902867	830.113070477686	900.776361612099	959.712204912013	1358.36378587318	999.154175533598	117.845659531052	113.792208392621	139.391171484975	114.475961041596	80.7046607924813	97.6634375757217
ENSG00000235222	0.62831588156504	0.316734847682381	2.01894413824179	1.30120779388367	0	1.66447645944053	2.81695517478495	0.00861137241398298	0.00856903697664134	2.28948244414387	1.30480143496887	0.695261145046792	2.61913619962415	0.850390261309515	1.50789763042584	1.40298886647656	2.44236935844966	0.00456329223896717
ENSG00000235223	0	0	0	0	0	0	0	0	0	0	0	0	0	0	0	0	0	0
ENSG00000235224	0	0	0	0	0	0	0	0	0	0	0	0	0	0	0	0	0	0
ENSG00000235225	0	0.966002901403388	0	0.988462755842265	0	0	0.976389773482758	0	2.00337134958908	0	0	1.02285246713468	0	0	2.04647910331927	0	1.0404022607276	0
ENSG00000235226	0	0	0	0	0	0	0	0	0	0	0	0	0	0	0	0	0	0
ENSG00000235227	0	0	0	0	0	0	0	0	0	0	0	0	0	0	0	0	0	0
ENSG00000235228	0	0	0	0	0	0	0	0	0	0	0	0	0	0	0	0	0	0
ENSG00000235232	0	0	0	0	0	0	0	0	0	0	0	0	0	0	0	0	0	0
ENSG00000235233	32.1887712900603	29.6703320475376	31.6319869256862	24.6173000089855	47.0902285874969	35.8709364521936	51.5218872258711	61.490594516471	89.4631808670304	55.1610367955969	121.989603408981	77.0985667551875	288.815650164983	283.616120243465	369.899952029449	355.636731117557	407.766767723639	379.608326177699
ENSG00000235235	0	0	0	0	0	0	0	0	0	0	0	0	0	0	0	0	0	0
ENSG00000235238	0	0	0	0	0	0	0	0.134900294182548	0	0	0	0	0	0	0	0	0	0
ENSG00000235239	0	0	0	0	0	0	0	0	0	0	0	0	0	0	0	0	0	0
ENSG00000235240	0	0	0	0	0	0	0	0	0	0	0	0	0	0	0	0	0	0
ENSG00000235241	36.1582559916668	26.890949627902	22.3274332494694	25.101593927018	40.7848916618428	25.2236218819665	38.1036061384195	40.8843025023022	27.2117073521174	37.5078338953921	33.8086108874976	31.6726924326249	58.29354079766	63.2320021804553	60.2816810524747	48.3285921136432	35.7933692170858	45.792871517985
ENSG00000235243	0	0	0	0	0	0	0	0	0	0	0	0	0	0	0	0	0	0
ENSG00000235248	0	0	0	0	0	0	0.607764801791053	0	0	0.601918393479345	0	1.19991177007833	2.43815827902892	0	7.36694232670148	0	0	0
ENSG00000235251	0	0	0	0	0	0	0	0	0	0	0	0.998323474766324	0.97997667065655	0	0	0	0	0
ENSG00000235253	1.00435116648093	3.02458887388508	4.9820756989128	2.01138465569231	2.00352678475344	4.97316353642654	0	3.03969795745833	0	0	1.99914284711883	0	4.94441718142097	0	0.991293102091897	1.00612206469114	0	3.01232754867009
ENSG00000235254	0	0	0	0	0	0	0	0	0	0	0	0	1.14072640176072	0	0	0	0	0
ENSG00000235256	0	0	0	0	0	0	0	0	0	0	0	0	0	0	0	0	0	0
ENSG00000235258	3.8464745658737	0.971659879829986	0	1.98984782169188	0	0.990003158172401	0	3.98618556793866	0	0	0	2.04478791499685	3.96628193098699	0	1.02068521397618	1.00986123643482	3.08678128492641	0
ENSG00000235259	0	0	0	0.144290707807021	0	0	0.144108255327113	0	0.288841701005165	0	0.142299656712013	0	0	0.142888544367917	0.279558853862955	0	0	0.282745379333115
ENSG00000235264	0	0	0.985604594650219	0	0	0	0	0	0	0	0	0	0	1.01553313079636	0	0	0	0
ENSG00000235266	0	0	0	0	0	0	0	0	1.00459867280628	0	0	0	0	0	0.981736985158653	0	0	0
ENSG00000235267	0.97691802512785	0	2.99202369110756	1.00904681720026	0	0	1.00451520438239	1.01889091179476	1.0277215653896	0	0	0	2.05974795272467	0	0	0	0	0
ENSG00000235268	2.02590759466801	0	0.999889308417743	1.01281986341248	0	2.99815241583938	0	4.05782914987502	0	0	4.99210975441049	0	1.96864868897412	2.00482769363608	0	0.99547884951236	0	0
ENSG00000235272	0	0	0	0	1.38605328985822	4.13646836899978	1.44840309945462	4.28813497891649	0	1.37922048027327	0	2.7789189554484	1.35993401420287	1.4430083224158	1.34731560831667	0	1.34145537773023	1.40542540075394
ENSG00000235274	0	0	0	0	0	0	0	0	0	0	0	0	0	0	0	0	0	0
ENSG00000235275	0	0	0	0	0	0	0	0	0	0	0	0	0	0	0	0	0	0
ENSG00000235278	0	0	0	0	0	0	0	0	0	0	0	0	0	0	0	0	0	0
ENSG00000235282	0	0	0	0	0	0	0	0	0	0	0	0	0	0	0	0	0	0
ENSG00000235286	4.01225762178631	0	0	0	3.00233791108121	2.9757687508749	0	3.0272515414315	0	1.00387473344218	1.98916406631715	0.998759253807189	1.96523464304526	3.00189257355948	3.93002111474172	0	0.987182566673084	4.97298850463332
ENSG00000235289	0	0	0	0	0	0	0	0	0	0	0	0	0	0	0	0	0	0
ENSG00000235290	0	0	0	0	0	0	1.21430083281194	0	0	0	0	0	0	0	0	0	0	0
ENSG00000235291	259.375920294742	174.887202224971	202.655504399885	186.456179805023	208.734905438622	238.91442229588	222.214473008458	202.797916397636	160.416275895138	174.633309797325	196.490600502603	152.566854429978	194.350076207346	151.30193785923	231.874479856242	133.106936381783	137.249439691925	136.492126198313
ENSG00000235294	0	0	0	0	0	0	0	0	0	0	0	0	0	0	0	0	0	0
ENSG00000235297	0	0	0	0	0	0	1.92024210000196	0	0.985909435503995	0	1.96225984450752	0	0.989887812137395	0	2.05918136994913	1.02707605527711	0	0
ENSG00000235299	6.99194925088262	6.15494580804207	5.87267465675095	1.01628652261162	3.91361565625547	4.10027640449233	2.03338223053791	0.98437953795012	2.0185123850294	3.06837360256111	2.02415048494532	6.12019966564147	5.77961119573126	7.09803864933607	3.94970301472912	3.94038138099845	4.92274855221445	3.95415228496344
ENSG00000235301	0	0	0	0	0	0.217279404579347	0.170920362742333	0	0	0.166825114467004	0	0	0	0.221760519267098	0.186904859486695	0	0	0
ENSG00000235302	0	0	0	0	0	0	0	0	0	0	0	0	0	0	0	0	0	0
ENSG00000235305	0.266771201406342	0	0.497716131717269	0	0	0.520847742577051	0.0628364640889385	0	0.13865662096127	0	0.279481828642067	0	0	0	0	0	0	0.538496476525541
ENSG00000235306	0	0	0	0	0	0	0	0	0	0	0	0	0	0	0	0	0	0
ENSG00000235307	33.6112943042572	18.7738874983074	41.3040698041847	29.0028451541947	19.4892505382651	37.8991586770547	52.0262907867153	69.0830681415837	60.129491686398	76.2760870009028	90.1867196671334	67.1346481598594	73.0596124238185	68.1815803516423	75.3540246347331	62.8849583200164	59.7017345899917	52.3712222330182
ENSG00000235308	3.80594886806154	5.74784919736059	7.75118350316897	2.90056345238543	6.62979943022993	5.84752533214693	9.74140789311071	5.95652255895532	8.05124717292237	5.23274856247093	10.9668455021038	2.0479370581847	9.03154903381839	7.15078880690585	12.4860053862315	9.46611377467523	4.20769369554126	6.37958929726342
ENSG00000235309	0	0	0.429630505068506	0.000740784851307342	0.836645654606347	0.135480636740978	0.139232539533734	0.225669398982358	0	0.660471251142663	0.64738178693648	0.474587793432727	0.908860899264723	0.332823323390678	0.556103049441202	0.555489197956875	1.42038841212189	0.308282122210874
ENSG00000235310	0	0	0	0	0	0	0	1.01501938274082	0	0	0	0	0	0	0	0	0	0
ENSG00000235312	0	0	0	0	0	0	0	0	0	0	0	0	0	0	0	0	0	0
ENSG00000235315	0	0	0	0.982296035259807	0	0	0	0	0	0	0	0	0	1.03530337292796	0	0	0	0
ENSG00000235316	94.832241606029	48.5811054250024	75.7881129333725	50.4565346720161	43.2927061286634	92.6619169017395	58.4790526349141	70.8661120628362	40.4710526942601	54.2285920689565	44.8656747890998	47.9960603498201	106.256885263778	83.1594632555909	68.708514930148	69.7638320832412	50.2429697126308	41.7096774523934
ENSG00000235317	4.58219334167378	3.60148507922395	4.36017892827263	5.12654769482488	6.7209093276381	4.85445385162633	0	0	0	0	0	0	1.58045498040352	1.27985717841963	1.59025282284039	2.01689863220891	2.14984077051208	3.34677921529303
ENSG00000235318	1.01050781015854	0	0.98663763440796	3.09150628381489	0	2.07664589780157	0	0	0	0	2.01840712471616	0	0	0.994374697006915	0.971167187390382	0	0.948322006528739	1.95306104977001
ENSG00000235323	0	0	0	0	0	0	0	0	0	0	0	0	0	0	0	0	0	0
ENSG00000235324	0	0	0	0	0	0	0	0	0	2.68712846622581	0	0	0	0	0	0	0	0
ENSG00000235325	0	0	0	0	0	0	0	0	0	0	0	0	0	0	0	0	0	0
ENSG00000235328	9.93400605600108	11.1334000623664	11.7695398409027	3.02354250540226	8.72627368359433	10.1549573245492	5.04433698693799	9.92590690651773	1.0014440099754	5.09968941785112	5.04444255638024	5.12802790687532	9.68655778025743	4.06429760843299	9.96242814276142	9.94699357411745	4.98711578785321	8.01184276834017
ENSG00000235329	0	0	0	0	0	0	0	0	0	0	0	0	0	0	0	0	0	0
ENSG00000235330	2.90910491635686	2.92731212494679	2.9268933946167	0	16.8473685131177	1.94025859808824	0.979629691094511	3.99096710112084	4.01261111950567	3.05475099164695	4.94691883376145	0	0	8.05809338099557	3.02874103660727	11.2510219686239	4.09314965066302	5.13373895808418
ENSG00000235332	0.993258952038968	0	0	0.996510774477335	0	0	3.99557336751688	0	0	0	0	3.03241409082702	0	1.0364703819944	0	0	0	1.01865573891079
ENSG00000235333	0	0	0	0	0	0	0	0	0	0	0	0	0	0	0	0	0	0
ENSG00000235334	0	0	0	0	0	0	0	0	0	0	0	0	0	0	0	0	0	0
ENSG00000235336	0	0	0.369493099084055	0.577721668108294	1.05685636864433	0.522456324975482	0	0	1.72297620740734	0.49025054598688	3.05378083035408	1.74597080873959	0	0	0.359484310180995	0	0.586351147159912	0.201283851824183
ENSG00000235338	0	0	0	0	0	0	0	0	0	0	0	0	0	0	0	0	0	0
ENSG00000235339	0	0	0	0	0	0	0	0	0	0	0	0	0	0.998541290060487	0	0	0	0
ENSG00000235340	0.1220002994961	0.285406712145653	0.781761514716985	0.125368895839683	0	0.250834002076281	0.3327431791933	0	0	0	0	0.170110659109274	0.16171518437977	0.435034084412233	0.341688919023185	0.566292322194101	0.170967442052087	3.28724149613137
ENSG00000235342	0.143070817818993	0	0	0.143762143126483	0	0	0.144245138433597	0	0	0	0	0.147379588410373	0	0	0	0	0	0
ENSG00000235346	0.503175007501641	0	0	0.242245120986765	1.00314136613241	0	0	0	0	0	0	0	0	1.29195188730217	0	0.552344042046687	0.357305978016674	0.966882826117656
ENSG00000235347	0	0	0	0	0	0.987763834398088	0	0	2.01359227173257	0	0	0	0.981795255063232	0.999767566234284	0	0	0.989823454576014	0
ENSG00000235349	0	0	0	0	0	0	0	0	0	0	0	0	0	0	0	0	0	0
ENSG00000235350	0	0	0.976345392942958	2.02751908918619	1.95194226092977	1.02252028538227	1.01416313123812	0	1.00674669528454	1.02024804907063	2.01911747145174	0	0	3.0344526449506	2.95491161232781	0	0	0
ENSG00000235352	0	0	0	0	0	0	0	0	0	0	0	0	0	0	0	0	0	0
ENSG00000235354	5.88027709818654	0.985216391678295	0	3.19460372641787	3.51181369707365	3.43838995168144	3.4355976713289	3.16554284178707	0	1.89308666939903	1.91888241632529	0	1.77481880226885	0	1.00172223638286	1.78988230802109	7.94995884941029	1.84248559901567
ENSG00000235360	0	0.532208322141699	4.10212556292606	0	0	0	1349.19306693163	1592.59901800295	1195.0235761682	1258.37847429467	1612.41218091351	990.790010277708	0	0	0	2.82145916117485	0	6.30585546314081
ENSG00000235363	0	0	0	0	0	0	0	0	0	0	0	0.996153782238834	0	0	0	0	0	0
ENSG00000235368	0	0	0	0	0	0	0	0	0	0	0	0	0	0	0	0	0	0
ENSG00000235369	9.58409617112839	5.37605791008058	6.0372574952631	8.67797505835699	2.06359850986052	8.43041043737477	2.10119365172272	3.02872074287803	0.967418141455803	6.84610914239463	9.88854210057464	1.00002857397161	3.75272014393339	7.03519457181314	3.91875936325274	4.66461623496364	6.35218140839886	6.75493970374162
ENSG00000235370	17.8939628882762	7.42405100479288	5.63800941238869	3.56486748162336	2.50658804589941	14.2810515145801	10.1414512747913	13.3096737284687	3.06363998721194	8.99199120763501	0	3.99012358019234	9.88878244233052	8.99219835467745	6.42546106046836	5.02547999866139	8.14721093112391	1.64519826949169
ENSG00000235371	0	0	0	0	0	0	0	0	0	0	0.997147847675357	0	0	0	0	0	0	0
ENSG00000235372	0	0.0787167850513883	0	0	0	0.144872557583412	0.474007526827193	0	0	0.594354933778809	0	0.178422813377608	0.591276005907219	0	0	0.107294470128221	0	0.14356978719067
ENSG00000235374	40.0310903236373	45.486188361039	33.4465945963384	48.7088089369472	44.1193504289012	31.7535881476203	56.7607108573072	78.4164394072696	60.130358576181	35.6878402291886	58.0953285391424	84.2377029844409	50.4502745088574	58.9485634096319	49.5139641830703	24.5728397382573	22.6925331167968	48.5872142194731
ENSG00000235376	1.01647887377359	0	0	0	0	0	2.03223723482728	0	1.02057197353284	0	0	0	0	0	0	0	0	0
ENSG00000235377	0	0	0	0.997341589646776	0.991294174960657	0	0	0	0	0	0	0	0.992459241604925	0	0	0	0	2.03319910560723
ENSG00000235378	0	0.849739253639912	0	0	0	2.4837283119987	0	1.22556730310786	0	4.33929563108078	5.82710029538911	4.05965950277621	0	0	0	0	3.14180937425821	0
ENSG00000235379	0	0	1.01382422286606	0	1.00637974154844	0	0	0	0	0	0	0	0	0	0	0	0	0
ENSG00000235380	0	0	0	0	0	0	0	0	0.250357659727546	0.144157521320001	0	0	0	0	0	0	0	0
ENSG00000235382	0	0	0	0	0	0	0	0	0	0	0	0	0	0	0	0	0	0
ENSG00000235386	0	0	0	0	0	0	0	0	0	0	0	0	0	0	0	0	0	0
ENSG00000235387	22.4614846482179	24.9344654852322	24.6699465068785	23.1520040900468	28.1998482965125	34.4984516990773	32.125728649867	19.9469705275248	33.9388904659943	24.1774953915399	19.0378285670493	15.0764048373343	26.9422304413761	25.8444806686313	20.3004296138072	17.9865480269623	16.1036417582951	27.2139533350238
ENSG00000235390	3.87728397870806	0	1.96809331895877	1.96445273799231	3.87571629876822	0	4.9051807881574	3.0106015871665	0	2.05566796043908	1.98987638111501	2.04012750236095	0	8.50690079910918	0	2.26073456537672	3.12513290295476	3.14896052565662
ENSG00000235391	0	0	0	0	0	0	0	0	0	0	0	0	0	0	0	0	0	0
ENSG00000235396	16.7997589164921	17.3881218996777	8.33103916437338	20.7561702802354	14.3287545162968	17.4851853005374	22.8567053497123	39.0625579406825	21.8933154787635	26.2948822272686	33.0806168100453	35.2289158342223	15.0749508964439	15.7648671418086	27.1173050613028	12.7414646102173	11.8109140429829	18.6394369997581
ENSG00000235400	0	1.02110751517133	0	0	1.01545734356166	1.00656171097462	0	0	0	0	0	0	0	0	0	0	0	0
ENSG00000235401	0	0	0	0	0	0	0	0	0	0	0	0	0	0	0	0	0	0
ENSG00000235411	0	1.01169543313836	0	0	0	0	1.00838021188606	0	0	0	1.00238639989988	1.01100350727316	0	1.00865099006567	0	0	0	0
ENSG00000235413	4.98009828033239	4.00184068376139	3.25408014529337	7.98617812325361	0.993128766660065	7.9100658984596	2.99856448243484	5.04723426753709	3.03383330833904	2.0257299977629	1.99463169372	4.02123483729428	0	13.0884932984379	2.98571063495059	2.0195168500149	5.01609070022237	2.01826898921665
ENSG00000235414	0	0	0	1.01563935710818	0	0	1.01775516132046	0	0	0	0	0	0	0	0	0	0	0
ENSG00000235416	2.0385983586175	0	0	0	0	0	0	0	0	0	0	0	0	0	0	0	0	0
ENSG00000235420	0	0	0	0	0	0	0	0	0	0	0	0	0	0	0	0	0	0
ENSG00000235421	0	0	0	0	0	0	0	0	0	0	0	0	0	0	0	0	0	0
ENSG00000235422	0	0	0	0	0.990520682328286	0	0	0	0	0	0	0	0	0	0.998633326400261	0	0	0
ENSG00000235423	37.2164993485038	10.0307982925962	14.4334343818284	11.7067505093247	25.9458424514691	17.109488007702	17.4872426545241	13.4647525598133	14.9849307872224	32.2043046567796	10.265873170045	14.9501631562885	12.1011668355503	18.9087831892267	6.26486529369299	22.2084009285945	10.5478076845518	24.8456926357435
ENSG00000235424	0	0	0	0	0	0	0	0	0	0	0	0	0	0	0	0	0	0
ENSG00000235425	0	0	0	0	0	0	0	0	0	0	0	0	0	0	0	0	0	0
ENSG00000235429	0	0	0	0	0.967806125074385	0	0	0	0	0	0	1.04813660999885	0	0	0	0	0	0
ENSG00000235430	2.0163754729697	0	2.98817383386855	0	0	1.99067169481328	1.00728824815093	2.02194535123796	4.11868960498112	0	0	0.997931224027476	1.96386965124997	0.999967836541362	4.89499509810475	7.9527206634362	2.9852429297902	1.98070142415679
ENSG00000235432	0	0	0	0	0	0	0	0	0	0	0	0	0	0	0	0	0	0
ENSG00000235433	0	0	0	0	0	0	0	0	0	0	0	0	0	0	0	0	0	0
ENSG00000235436	0	0	0	0	0	0.994542406817822	2.01300861257831	0	0	1.00088387895049	0	0	0.980904708701838	0	0	0.992887991337135	0	0.989096161099171
ENSG00000235438	0	0	1.13631040993612	1.40592380914105	2.54228338499047	0.567509055685826	6.75174742441103	0	5.74479841634379	1.14712271232436	0	7.86922313530734	3.93266311931603	6.89493592551551	5.17547889475839	0	0.56357056466232	9.48861505908642
ENSG00000235439	132.335746801864	71.5587154653593	107.71928098486	71.6269276973049	86.1798794380551	158.179160421612	24.8490447878151	10.6560751842343	80.6388987249572	61.5762179128327	64.2910470056453	61.0679020808342	94.5022718296289	95.6735884701049	87.9570594685767	67.0655670211656	73.0733959957259	47.5831315025243
ENSG00000235440	6.90382575085233	0.991230747594254	1.97101088673008	0	1.96598511272887	5.89088984601613	0.99217355288121	3.01568953241675	0	5.07743193180903	1.98923320381203	2.0122801961975	3.95575410924253	4.02800081205611	4.00239571102491	1.01493260754922	3.03393920762163	6.09434914215417
ENSG00000235441	0	0	0	0	0	0	0	0	0	0	0	0	0	0	0	0	0	0
ENSG00000235443	93.7948413741003	116.735286191373	90.9084103339778	111.47469737719	167.794311197475	94.68318185217	0	0	0.885436766401125	1.57702536820716	7.61451520186873e-05	5.26524383550715e-07	121.92734885794	141.850151198802	142.876356517911	109.590696535497	98.7294292546192	130.741958023852
ENSG00000235444	0	0	0	0	0	0	0	0	0	0	0	0	0	0	0	0.980000434425815	0	0.988463843538526
ENSG00000235447	0	0	0	0	0	0	0	0	0	0	0	0	0	0	0	0	0	0
ENSG00000235449	1.07646443743889	0	0.944214798072688	0	0	2.08944047100921	0	0	0	0	0	0	0	1.94526800208045	0	0	0	0
ENSG00000235451	0	0	0	0	0	0	0	0	0	0	0	0	0	0	0	0	0	0
ENSG00000235452	0	0	0	0	0	0	0	0	0	0	0	0	0	0	0	0	0	0.39255356893558
ENSG00000235453	201.065412262758	190.662687122655	131.169234742372	192.143338605442	169.818518188433	105.445147218154	212.931221267123	201.929382970701	182.991572380927	110.031186292521	93.9904561124139	94.5318952978556	133.204523031572	194.491933528457	166.344717921056	68.52874402523	78.1457894195732	144.972608137225
ENSG00000235454	0	0	0	0	3.09383126631396	0	0	0	0	0	0	0	4.05481780947495	2.08395909003087	0	0	0	0
ENSG00000235458	0	0.891058604907455	2.81912000764913	0	1.26424936822533	3.02588454137504	1.54320234876632	5.28453245328923	4.0382898496434	4.46811704103369	8.77735560707509	4.67257930569258	2.67848124310724	0	3.45317110329098	0	2.75295620131456	2.06880718058345
ENSG00000235459	0	0	0	0	0	0	5.87329488289043	1.97721273505423	1.98839258801234	0	0	1.00846132905315	2.91085386292044	6.09285902217847	4.97402086963992	1.98606371932022	1.00224947359908	4.06888439876761
ENSG00000235462	0	0	0	0	0	0	0	0	0	0	0	0	0	0	0	0	0	0
ENSG00000235463	0	0	0	0	0	0	0	0	0	0	0	0	0	0	0	0	0	0
ENSG00000235467	0	0	0	0	0	0	0	0	0.994167756350619	1.01182925655009	0	1.00083291355968	0	0	0	0	0	0
ENSG00000235469	0	0	0	0	0	0	0	0	0	0	0	0	0	0	0	0	0	0
ENSG00000235472	0	0	0	0	0	0	0	0	0	0	0	0	0	0	0	0	0.972516477245427	0
ENSG00000235479	0	0	0	0	0	0	0	0	0	0	0	0	0	0	0	0	0	0
ENSG00000235482	0.487667240566533	0	1.80869512887362	0	0	1.06756184132224	0	3.50482885388164	1.66723417015995	0.538165524484947	4.70584828937927	1.17870705159671	0	6.11339425547171	0	0	4.9653490864881	0
ENSG00000235485	0	0	0	0	0	0	0	0	0	0	0	0	0	0	0	0	0	0
ENSG00000235486	0	0	0	0	0	0	0	0	0	0	0	0	0	0	0	0	0	0
ENSG00000235487	3.09519153371407	1.24941565262952	0	0	0	0	0	0	0	1.45542892416257	1.52464464465973	0	0.156700671432974	1.48508485754521	4.94743098877357	0	0.74861051839179	0.73917801753138
ENSG00000235489	0	0	1.01952643647779	0	0	0	1.03933979747078	0	0	0	0	0	0	0	1.00097629289887	0	0	0
ENSG00000235498	0	0	0	0	0	0	0	0	0	0	0	0	0	0	0	0	0	0
ENSG00000235500	0	0	0	0	0	0	0	0	0	0	0	0	0	0	0	0	0	0
ENSG00000235505	140.631722904506	135.409780435225	189.127803097284	165.523295532306	324.766590701378	209.096554346456	147.34274917336	205.364462219395	244.826066338752	317.856819906031	401.781800827208	279.567911984628	122.061594928374	217.931716047912	210.732443599289	211.202737003471	317.044980310202	247.727797507646
ENSG00000235507	0.403707052135789	0.95008392903264	0.137543826158369	0	0	0.418245475291964	0.414383920491777	0.705748123364422	1.19416668494082	0.444638658039094	1.18481688890163	0.145642464475576	1.0727817853412	0.711474546369036	0.443753934147327	0.413178119401436	0.596328524660218	0.628166692976094
ENSG00000235508	1.50386769861669	1.0091217114287	0	2.0134732826674	0	2.99690579942545	3.02779827573041	0	3.48275888442813e-06	3.51764282548612	0	0	0	4.45535036480314	0	0	0	0
ENSG00000235510	0	0	0	0	0	0	0	0	0	0	0	0	0	0	0	0	0	0
ENSG00000235511	0	0	0	0	0	0	0	0	0	0	0	0	0	0	0	0	0	0
ENSG00000235514	0	0	0.984368907746601	0	0	0	1.98044647000407	0	0	0	0	1.04026117548467	0	0	0	0	0	0
ENSG00000235521	0	0	0	0	0	0	0	0	0	0	0	0	0	0	0	0	0	0
ENSG00000235524	0	0	0	0	0	0	2.02210471991829	0	0	0	1.00145071400537	0	0	0	0	0	0	0
ENSG00000235525	2.85257237261376	0.959069564508085	0	1.92620252404003	1.89590874010499	4.83165170374931	0	0	2.00955087390184	1.03572738619188	1.98396523141613	0	2.00152063653861	0	1.03173032306395	2.0873187250579	1.04728294430546	2.11575185626435
ENSG00000235528	0	0	0	0	0	0	0	0.0458771215686634	0	0	0	0.043085187877765	0	0	0.0321519222576215	0	0	0
ENSG00000235534	0	0	0	0	0	0	0	0	0	0	0	0	0	0	0	0	0	0
ENSG00000235536	0	0	0	0	0	0	0	0	0	0	0	0	0	0	0	0	0	0
ENSG00000235539	0	0	0	0	0	0	0	0	0	0	0	0	0	0	0	0	0	0
ENSG00000235541	0	0	0.201345287435971	0	0.20269248832444	0	0	0	0	0	0	0	0	0	0	0	0	0
ENSG00000235544	0	0	0	0	0	0	0	0	0	0	0	0	0	0	0	0	0	0
ENSG00000235546	0	1.0057345539838	0	0	0.999699595401292	3.96601735512223	0	0	2.01893389221071	0	0.995025761935381	1.99951260311931	0.983554054390582	2.00314813408145	0.986426326618862	1.99847537380565	0	0.996740776107356
ENSG00000235547	0	0	0	0	0	0	0	0	0	0	0	0	0	0	0	0	0	0
ENSG00000235548	0	0	0	0	0	0	0	2.00228035170995	0	0	0	0	0	1.03229359376802	0	0	1.02337486395489	0
ENSG00000235549	0	0	0	0	0	0	0	0	0	0	0	0	0	0	0	0	0	0
ENSG00000235550	0	0	0	0	0	0	0	0	0	0	0	0	0	0	0	0	0	0
ENSG00000235552	2.16628529182039	3.26074041716059	5.39898147787057	4.34226658772035	4.320755302131	4.34145974392503	16.3462576522595	8.88071839511322	5.73716267044465	10.0638371319201	4.37613400175044	2.23445328014727	7.68154788467457	7.76551691221487	4.43354436852013	11.1997401427464	7.78508940787328	15.7384092413778
ENSG00000235554	1.00693612429164	0	0.998220000439474	2.01831626464231	0.998481631845577	3.98317331855038	0	0	5.09790581838087	1.01569250397137	0	1.01246640602421	2.98711423937466	1.01372243125452	1.00006045538078	3.0490917984121	3.01602535354406	0
ENSG00000235555	0	0	0	0	0	0	0	0	0	0	0	0	0	0	0	0	0	0
ENSG00000235558	0	0	0	0	0	0	0	0	0	0	0	0	0	0	0	0	0	0
ENSG00000235559	0	0	0	0	0.139091908757741	0	0	0	0	0	0	0	0	0	0	0.148794769258632	0	0
ENSG00000235561	0	0	0	0	0	0	0	0	0	0	0	0	0	0	0	0	0	0
ENSG00000235568	4957.43883698811	5261.84089917131	4889.2947915769	4489.78445075823	3152.84673856449	4812.12326262231	4133.22555534097	4541.37118159603	3444.58734169468	2437.87131957349	1641.27045908924	2405.63605780815	3755.96063473613	5160.4060433125	3667.04912575134	3505.3989198858	1978.85790439633	2764.43143290975
ENSG00000235569	38.9606533890617	7.15186122542554	37.6470869666664	24.862692365135	6.49635584928597	103.398777934738	25.0839293266008	26.6144571046224	3.59422506841943	50.4313002583524	49.9761828895976	10.1332005507902	94.6609144994046	43.4924278734719	48.5402463757854	17.9535827898464	12.5774808110201	53.498252853815
ENSG00000235571	0	0	0	0	0	0	0	0	0	0	0	0	0	0	0	0	0	0
ENSG00000235573	0	0	0	0	0.971916571713643	0	0	0	0	0	0	0	0	1.04615713148627	0	0	0	0
ENSG00000235574	0	0	0	0	1.00235179769955	0	1.00764872424419	0	1.01735773662601	3.04999463818625	0	0	0	0	0	0	0	0
ENSG00000235577	0	0	0	0	0	0	0	0	0	0	0	0	0	0	0	0	0	0
ENSG00000235579	0	0	1.00076314165725	3.2180108163792	0	3.21842231268169	6.63926950138959	5.24971979132282	0	1.93664612728329	1.94540002124423	1.03031781073172	1.82959731702873	0	6.79803655633847	0	0.906124045073771	0.919360969375491
ENSG00000235581	0	0	0	0	0	0	0	0	0.980951310909274	0	0	0	0	0	1.00297026832048	0	0	0
ENSG00000235582	0	0	0	0	0	0	0	0	0	0	0	0	0	0.971330466880099	0	0	0.999525993472603	0
ENSG00000235583	0	1.0216741666289	0	0	0	0	0	0	0	0	0	0	0	0	0	0	0	0
ENSG00000235587	0.992767781184443	0.996891235719634	0	0	0	0	0	0	0	0	0	0	0	1.00217683584733	0	0	0.99767131968679	1.00366683764735
ENSG00000235588	526.471567687703	558.129840568102	392.215894944038	440.835620533386	369.670554317735	346.945699337138	456.353831563591	446.185534570771	442.872223428339	247.673437950411	198.096983983734	254.041330518666	447.715041517239	633.184890452462	455.521765048531	406.931016744474	292.131334864174	513.657201956151
ENSG00000235589	0	3.38965701046079	0.59693623095634	0.433828037904131	1.62280348407287	1.92164664889584	0	1.50469970869183	1.34066798543706	1.37961009176761	0.740400807139073	3.90992479699816	1.09613520133553	0.62230802496922	0	1.31104070592012	5.1373595231425	0.502077313166142
ENSG00000235592	0	0	0	1.01798130417582	0	0	0	0	0	0	0	0	0	0	0	0	0	0
ENSG00000235594	0	0	0	0	0	0	0	0	0	0	0	0	0	0	0	0	0	0
ENSG00000235595	0	0	0	0	0	0	0	0	0	0	0	0	0	0	0	0	0	0
ENSG00000235596	0	0.119827161715525	0	0	0	0	0	0	0	0.148985053630429	0	0	0	0.127497101208987	0	0	0	0
ENSG00000235598	0	0	0	0	0	0	0	0	0	0	0	0	0	0	0	0	0	0
ENSG00000235600	0	0	0	0	0	0	0.392936978802606	0	0	0.143731341368754	0	0	0	0	0	0	0	0.359432689960454
ENSG00000235602	9.98727782777417	18.0506714461237	12.8999994113946	9.0047196088593	3.98382143511992	13.862521428921	12.0153663594547	19.1855991127985	9.09925752679982	12.1254311305567	3.98753436457174	7.02569084171799	14.1319608009423	22.1163323377409	12.1345760919616	10.0626997033444	6.98980289826613	14.0692254146631
ENSG00000235605	2.83138256421406	6.64234705613631	0	0	0.942717036854547	0.970491571421955	0	0.98385693372908	2.98562961016076	4.14707056926665	1.97498037355493	3.06085998520128	0	1.01832425730958	3.10544152984186	3.11678644648774	5.22547745736482	3.62018850549046
ENSG00000235606	0	0	0	0	0.966212878353554	0	0.993542240502903	0	0	0	0	0	0	0	0	1.06365279142536	0	0
ENSG00000235608	0	0	0	0	0	0	0	0	0	0	0	0	0	0	0	0	0	0
ENSG00000235613	0	7.0883103209919	0.995364886520643	0	1.00440025639842	3.97760662497781	5.0310350958262	1.01071427919729	5.05821859598012	10.0338227383132	0	3.99540668464945	0.982782858283384	2.00163497498338	1.96214907744185	3.98436622704322	0.984969529049618	0.994111542975098
ENSG00000235616	0	0	0	0	0	0	0	0	0	0	0	0	0	0	0	0	0	0
ENSG00000235617	0	0	0	0	0	0	0	0	0	0	0	0	0	0	0	0	0	0
ENSG00000235618	13.1012219943542	2.10716576654055	5.34058041459201	4.86697859222592	6.51222271366707	3.41300947347786	11.2964297644587	8.89833810742974	6.6735250651041	4.45924648918912	10.9663264186773	7.686646033368	13.1495805956961	13.4872328060569	15.9251097847272	6.12636912631285	13.3304615141483	4.45603396142906
ENSG00000235619	0	0	0.993428273969355	0	0	0	2.05295625019493	0	0	0	0	0	0	0	0	1.97016161179991	0	0
ENSG00000235623	0	0	2.45568978707026	0	0	2.00546755724019	2.7218934333591	0	0	0	0	0	0	0	0	0	0	0
ENSG00000235626	0	0	0	0	0	0	0	0	0	0	0	0	0	0	0	0	0	0
ENSG00000235627	0	0	0	0	0	0	0	0	0	0	0	0	0	0	0	0	0	0
ENSG00000235630	0	0	0	0	0	0	0	0	0	0	0	0	0	0	0	0	0	0
ENSG00000235631	0	0	0	0	0	0	0	0	0	0	0	0	0	0	0	0	0	0
ENSG00000235632	0	0	0	0	0	0	0	0	0	0	0	0	0	0	0	0	0	0
ENSG00000235636	1.31161169043164	0	0	0	2.44665306202286	2.60931682460353	0	0	0	1.28810246844677	1.27312060791543	1.32425140573568	2.56535290653108	0	2.65314809406711	0	0	0
ENSG00000235638	0	0	0	0	0	0	0	0	0	0	0	0	0	0	0	0	0	0
ENSG00000235639	0	0	0	0	0	0	0	0	0	0	0	0	0	0	0	0	0	0
ENSG00000235640	0	0	0	0	0	0	0	0	0	0	0	1.99230756447767	0	0	0	0	0	0
ENSG00000235642	0	0	0	0	0	0	0	0	0	0	0	0	0	0	0	0	0	0
ENSG00000235644	0	0	1.94056169824687	0	0	0.965151275769676	0	0	0	0	2.95682143283153	0	0.987830628359345	0	1.01212304740187	1.0226139346563	0	0
ENSG00000235646	0	0	0	0	0	0	0	0	0	0	0	0	0	0	0	0	0	0
ENSG00000235647	0	0	0	0	0	0	0	0	0	0	1.99429569535071	0	0	0	0	0	0	0
ENSG00000235649	0	0	0	0	0	0	0	0	0	0	0	0	0	0	0	0	0	0
ENSG00000235650	66.8734695782705	46.0516624777818	42.2387811120964	41.5979147631924	50.9309760291597	18.49069922029	77.0933214726786	65.9995128319489	70.8857861860865	44.4285172648742	50.4330510583533	44.2890456112052	76.8890560388442	97.8421759969283	73.2422506214687	54.6219643918864	63.8526559258468	82.0651087235132
ENSG00000235651	0	0	0	0	0	0	2.00436259995949	1.00662529176235	0	1.00235737508194	0	0.997411191108689	0	0	0.980916333096414	0.996181999978492	0	0
ENSG00000235653	0	0	0	0	0	0	0	0	0	0	0	0	0	0	0	0	0	0
ENSG00000235655	0	0	0	0	0	0	0	0	0	0	0	0	0	0	0	0	0	0
ENSG00000235656	0	0	0	0	0	0	0	0	0	0	0	0	0	0	0	0	0	0
ENSG00000235657	110.827847832342	82.017690405975	111.326161664409	78.5337579806128	140.110247799504	87.9924294207172	3.07837729348949	7.38507502754569	0	0.00982673282957408	7.93969903781353	0.00453654816249203	6.54003943145059	5.95682553780417	22.4487007304453	4.33113660543801	8.95496755106888	3.87903717585976
ENSG00000235658	17.4473926038217	11.0106870566894	18.8098656945721	10.4624597684587	9.88860790221101	17.4749362018994	17.9885633931256	14.2496374014011	13.5241981919598	11.4808706134475	11.0931282156177	7.89231287951805	14.9688206442533	16.2553279799139	13.4170320475645	13.8572419100991	5.39350607237093	12.6429246664677
ENSG00000235666	0	0	0	0	0	0	0	0.134900294182548	0	0	0	0	0	0	0	0	0	0
ENSG00000235670	0.925009224545326	0	0	0	0	0	0	0	0.980703159771128	0	0	0	0	0	1.01214155610723	2.05056001141375	0	1.03485017776302
ENSG00000235672	0	0	2.87998867617464	0	0	0	0	0	0	1.01502031316011	0.978832207093	0	0.985820501316115	0	1.01260266513892	0	0	0
ENSG00000235673	0	0	0.974943282284591	0.975511973771608	0	0	0	0	1.00161864333092	0	0	0	0.986410972388705	0	1.00591155539323	0	0	6.13603789901502
ENSG00000235674	3.25831527983323	3.65181218144264	5.20114514956352	2.90398773790102	0	1.91870266051854	1.64765893077989	2.09990685256331	2.51811258480201	0	1.25637875840568	0	5.56627630143777	1.51698851788485	3.40888570069177	1.74599655266579	1.42351832187029	0
ENSG00000235676	10.0832372566414	17.1171654183139	22.7962519316235	10.9397097373831	7.0113976582927	24.387039801065	209.875939016177	253.623562573683	257.378672857074	217.49421441693	261.756707585167	206.297134560408	32.4353471822819	27.7373860920762	27.2712481183577	16.494568853712	11.0876297590799	19.7428982608594
ENSG00000235677	6.04194071893997	9.90178908453438	8.88705158333576	2.96893989194689	0.980806847756546	4.914553076703	3.97027153175945	3.02445012994371	3.03743394444064	2.04702320641639	3.99443701150289	3.04059363593551	1.99078176187967	3.04358367067418	4.05052563393794	3.07753784680608	3.07525101900923	0
ENSG00000235678	0	0	0	0	0	0	0	0	0	0	0	0	0	0	0	0	0	0
ENSG00000235679	0	0	0	0	0	0	0	0	0	0	0	0	0	0	0	0	0	0
ENSG00000235680	0.503175007501641	0	0	0.242245120986765	1.00314136613241	0	0	0	0	0	0	0	0	1.29195188730217	0	0.552344042046687	0.357305978016674	0.966882826117656
ENSG00000235681	13.8954416468306	8.76816919302794	9.95852623191665	0	11.1703110609487	27.7245354602518	3.2991193445316	5.16287066141101	3.85383113089112	7.82930739608681	6.83763731786841	5.98639520549617	7.65667795343682	5.68970632968669	14.9064409857407	2.69602718153306	3.5562120150493	5.60319151139954
ENSG00000235683	5.05394338015107	2.02784001138524	1.99675420016238	2.02168475046608	0	0	0	0	0	2.00760472226091	0	0	0	0	0.980565241243202	0	0.983708064344772	0
ENSG00000235684	0	0	0	0	0	0	0	1.0500474233668	0	0	0.996079382083364	1.05005649125824	0	0	0	0	0	0
ENSG00000235685	0	1.06727143279382	0	0	0	0	1.07941342258012	0	0	0	0	0.989847594397684	0.934770146899859	0	0	0	0	1.86962582122244
ENSG00000235686	0	0	1.00221862456399	0	0	0	0	0	0	0	0	0	0	0	0	0	0	0
ENSG00000235687	0.978699530592286	0.986369030839583	0	0	2.93858436986479	0	0	0	0	0	0	2.11632857263157	0	1.05552548382931	0	0	0	0
ENSG00000235689	0	0	0	0	0	0	0	0	0	0	0	0	0	0	0	0	0	0
ENSG00000235690	0	0	0	0	0	0	0	0	0	0	0	0	0	0	0	0	0	0
ENSG00000235692	159.633127290212	226.795033573168	183.57742057526	188.002702730714	246.488603684295	221.675154585398	145.169591905208	229.986976198101	206.297948690204	165.209305734304	191.733023336027	178.989597678739	128.079563682682	226.330214424902	221.51431586811	182.1243937166	207.901486128692	234.923590279458
ENSG00000235695	0	0	0	2.00789466447125	0	0	1.01023326969653	0	0	1.01020524836325	1.00295586993853	0	0	1.00208548373327	0	0	0	0
ENSG00000235696	4.20334194704454	12.6438863347614	9.42403626159207	31.2251423963622	30.5039052462115	37.5404164158536	15.3521946139752	24.256475386252	11.6618441432723	26.4730952050585	17.3653017685147	32.088180261542	8.40494432829185	23.9439990373544	13.2751833180543	12.3002149293193	18.6712682119876	8.34784216985954
ENSG00000235697	0	0	0	0	0	0	0.897691678800828	0	0.204985588733892	0.197687370490458	0	0	0	0	0.121732286113837	0.178285966904361	0	0
ENSG00000235698	0	0	0	0	0	0	0	0	0	0	0	0	0	0	0	0	0	0
ENSG00000235699	0	0	0	0	0	0	0	0	0	0	0	0	0	0	0	0	0	0
ENSG00000235700	2.01110846466394	2.07109343849562	6.9059007283784	1.0146715432035	9.95503637038053	6.20371098569249	4.07751403758401	8.83607944384734	0	9.20351925621321	6.09564269828091	0	0	0	3.91001881507186	0.978267513940019	0	2.96485286955192
ENSG00000235701	0	0	0.986294748410528	0	0.988096913949736	1.96773449229401	0	1.00439143475076	0	0	0	1.00031960340115	1.96745436015069	0	0.99034436978909	0	4.99155258194285	1.00418590616135
ENSG00000235705	0	0	0	0	0	0	0	0	0	0	0	0	0	0	0	0	0	0
ENSG00000235707	0	0	0	0	0	0	0	0	0	0	0	0	0	0	0	0	0	0
ENSG00000235708	0	2.88804084708969	0.936947223011459	0.0356806808732549	2.06208269455806	0.424263038549242	7.56358435206788	3.67579222083393	1.07816426588615	2.62713754968444	0.0842132341119446	1.10680330293835	0	0.0718894490754156	0	0.248997564542236	0	0
ENSG00000235710	0	0	0	0	0	0	0	0	0	0	0	0	0	0	0	0	0	0
ENSG00000235711	4.06291725705745	1.0183893059259	3.00124531077646	0	2.02839916049992	2.00092655423121	4.05165068470832	4.05589861712106	0	1.99963412012392	0.996914485789432	1.99433571421623	1.96273127916971	2.99829674204445	1.94913893901373	0.989923613261925	0.975986626468721	4.92460549901652
ENSG00000235712	11.1666822783799	11.2984188017035	42.0496244797107	18.8133011218482	24.4226573226097	42.6669599558053	17.926099716258	7.60493841091063	4.31600205007147	14.0463464080887	12.3434966078172	25.7583172996032	15.7153235408152	10.2415895989066	6.20755410058655	5.06592785519721	6.95294614398905	5.04903300980116
ENSG00000235713	0	0	0	0	0	0	0	0	0	0	0	0	0	0	0	0	0	0
ENSG00000235714	0	0	0	0	0	0	0	0	0	0	0	0	0	0	0	0	0	0
ENSG00000235715	243.978766162268	397.744075127585	373.298479357513	386.441632292878	587.878039865419	413.892979327409	296.484551678774	459.952161990804	458.896889598746	456.23735522581	1764.12344631887	466.718371452479	232.774135654365	404.845967202752	1001.11966746193	1652.65347526326	2893.26722907129	406.795170605488
ENSG00000235716	0	0	0	0	0	0	0	0	0	0	0	0	0	0	0	0	0	0
ENSG00000235718	0	1.0216741666289	0	0	0	0	0	0	0	0	0	0	0	0	0	0	0	0
ENSG00000235720	0	0	0	1.19156984618793	0	0	0	1.2417919788139	0	0	0	0	0	0	0	0	0	0
ENSG00000235721	0	0	0	0	0	0	0	0	0	0	0	0	0	0	0	0	0	0
ENSG00000235729	0	0	0	0	0	0	0	0	0	0	0	0	0	0	0	0	0	0
ENSG00000235730	0	0	0	0	0	0	0	0	0	0	0	0	0	0	0	0	0	0
ENSG00000235734	1.0143628461637	0	0.986755410851652	1.03062510721637	0	0	0	0	0	0	2.01864806506222	0	0	0	0.971283117103148	0	0	0
ENSG00000235735	0	0	0	0	0	0	0	0	0	0	0	0	0	0	0	0	0	0
ENSG00000235737	0	0	0	0	0	0	0	0	0	0	0	0	0	0	0	0	0	0
ENSG00000235738	0	0	0	0	0	0	0	0	0	0	0	0	0	0	0	0	0	0
ENSG00000235742	0	0	0	0	0	0	0	0	0	0	0	0	0	0	0	0	0	0
ENSG00000235744	482.301509391392	410.924802278751	383.877929197799	450.742363471942	430.405717839676	284.051067365927	0.941209669543257	4.22387343982955	2.70949685977481	0.940338627692988	29.7610702598201	1.04067635595131	6.25088982628666	2.87319552509811	3.70206536006026	0	0.830545089050678	0.802745745412727
ENSG00000235746	0	0	0	0	0	0	0	0	0	0	0	0	0	0	0	0	0	0
ENSG00000235748	1.90550278473376	0	0	0	0	0	0	0	0	0	0	0	0	0	0	0	1.04040738361564	0
ENSG00000235750	2906.74796921422	4536.22072962786	4649.03175984657	7943.67747839081	16111.7695974067	8199.07238355519	2502.12294677136	4340.95670554544	5477.73671325107	6563.33386382736	11555.3006960454	6605.42297563031	1989.91925544026	3684.19956272484	3272.4460594868	4878.64540495047	7922.10917268612	5047.09088857011
ENSG00000235754	4.99460163800459	2.73537119480698	4.01313521271166	0.167410686488176	0.953379700497668	1.15478935664256	0.706899698128517	5.96369464907282	2.17981021821223	3.12822688940722	13.9306564485841	15.4559645516548	6.5418368340561	2.538127956215	0.877929606854813	31.2290069557514	1.69210930992979	19.0380064446479
ENSG00000235756	0	1.0216741666289	0	0	0	0	0	0	0	0	0	0	0	0	0	0	0	0
ENSG00000235757	0	0	0	0	0	0	0	0	0	0	2.02608237887054	0	2.35793103537208	0	0	0	0	0.990927707313872
ENSG00000235758	236.605246118752	182.656861293456	167.515043212666	195.512279160384	164.857467170333	186.604617522927	1.49374436365682	2.81185096063386	1.4859155200511	8.53036500404109	9.24455027111018	3.41179538990185	4.31037316686336	2.00634173532327	0.486269781284503	0.934259066201656	0.501475598346738	0.490648713739275
ENSG00000235759	0	0	0	0	0	0	0	0	0	0	0	0	0	0	0	0	0	0
ENSG00000235761	0	0	0	0	0	0	0	0	0	0	0	0	0	0	0	0	0	0
ENSG00000235763	0	0	0	0	2.16091232138512	1.07445627895308	3.20912057335399	0	0	0	0	0	0	0.925221006479105	0	1.78503901505858	0	0
ENSG00000235764	0	0.0787167850513883	0	0	0	0.144872557583412	0.474007526827193	0	0	0.594354933778809	0	0.178422813377608	0.591276005907219	0	0	0.107294470128221	0	0.14356978719067
ENSG00000235768	0	0	0	0	0	0	0	0	0	0	0	0	0	0	0	0	0	0
ENSG00000235769	0	0	0	0	0	0	0	0	0	0	0	0	0	0	0	0	0	0
ENSG00000235773	78.9844408840425	103.223029755165	80.8039223790326	97.1015074435289	108.962820461833	90.9147471524523	64.5452668910936	77.0041677171048	76.2167206531492	55.5440000704743	61.3757302167936	71.2431836929375	54.0129662784923	75.1090762320056	62.3935792076541	52.3946457920548	44.6474520115178	51.6229209755337
ENSG00000235775	0	0	0	0	0	0	0	0	0	0	0	0	0	0	0	0	0	0
ENSG00000235776	0.995445491345813	1.00045006121836	0	0	2.80439046154502e-07	0.991190104082907	0	1.01559668957623	0	0	0	0	0	0	0	3.08035431920668	0	1.02751988392048
ENSG00000235778	0	0	0	0	0	0	0	0	0	0	0	0	0	0	0	0	0	0
ENSG00000235780	0	0	0	0	0	0	0	0	0	0	0	0	0	0	0	0	0	0
ENSG00000235784	0	0	0	0	0	0	0	0	0	0	0	0	0	0	0	0	0	0
ENSG00000235787	0	0	0	0	0	0	0	0	0	0	0	0	0	0	0	0	0	0
ENSG00000235794	0	0	0	0	0	0	0	0	0	0	0	0	0.968784802661206	1.01059859920475	0	0	0	0
ENSG00000235797	0	0	0	0	0	0	0	0	0	0	0	0	0	0	0	0	0	0
ENSG00000235803	0	0	0	0	0	0	0	0	0	0	0	0	0	0	0	0	0	0
ENSG00000235804	0	0	0	0	0	0	0	0	0	0	0	0	0	0	0	0	0	0
ENSG00000235805	0	0	0	0	0	0	0	0	0	0	0	0	0	0	0	0	0	0
ENSG00000235808	0	0	0	0	0	0	0	0	0	0	0	0	0	0	0	0	0	0
ENSG00000235809	0	0	0	0	0	0	0.064802799663178	0	0.142995589589646	0.331895655228265	0.288227627279536	0	0	0	0	0	0.309932644107986	0.555347596233615
ENSG00000235810	0	0	0	0	0	0	0	0	0	0	0	0	0	0	0	0	0	0
ENSG00000235811	0	0	0	0	0	0	0	0	0	0	0	0	0	0	0	0	0	0
ENSG00000235812	0	0	0	0	0	0	0	0	0	0	0	0	0	0	0	0	0	0
ENSG00000235816	0	0	1.94961822262932	0	0	1.9387005633697	0.978975719946048	0.997223080336117	2.00782049325094	0	0	1.00999310501572	0.992127207319843	0	3.04645837583792	0	3.08804551689684	0
ENSG00000235817	0	0	0	0	0	0	0	0	0	0	0	0	0	0	0	0	0	0
ENSG00000235818	0	0	0	0	0	0	0	0	0	0	0	0	0	0	0	0	0	0
ENSG00000235821	0	0	0	0	0	0	0	0	0	0	0.48474028682758	0	0	0	0	1.01496574751684	0	0
ENSG00000235827	0	0	0	0	0	0	0	0	0	0	0	0	0	0	0	0	0	0
ENSG00000235828	0	1.02534442613158	0	0	0	0	0	0.981574447373105	2.01761080581263	0	0	2.03172212713146	0	0	0.98901192670663	0	0	0
ENSG00000235829	0	0	0	0	0	0	0	0	0	0	0	0	0	0	0	0	0	0
ENSG00000235832	0	0	0	0	0	0	0	0	0	0	0	0	0	0.0121413605854202	0	0	0	0
ENSG00000235833	3.98073957055256	0.99938139759125	0.989519281254171	0	0	6.9104961316045	0	1.00727246652487	4.03518852805136	5.04617222616025	4.97385353476307	1.00210598274106	3.94262516695215	4.01465668066123	3.96403197821064	5.02782029350128	0	1.00456907442299
ENSG00000235836	0	0	0	0	0	0	0	0	0	0	0	0	0	0	0	0	0	0
ENSG00000235838	2.75931274457151	1.01475975231298	0	5.05785669562666	1.00996821570825	6.02372838670432	2.02038957890885	3.79397366391389	1.03438228588683	1.00233039842494	5.57505833114961	1.00803428656476	3.93065661055981	2.1934140907479	4.29781673270608	7.56822334530126	2.62779541518379	3.39757200184335
ENSG00000235844	2091.2287942119	2821.98147239351	2084.57784902706	2701.91529553521	2520.89344614823	2314.57440384068	1793.43523592116	2477.00265179878	3114.0615323674	2100.56520154419	2153.2336860136	2088.55361570533	965.929063045041	2043.54279252542	1550.61021112838	1461.77092024409	1364.81933808144	1452.40737472653
ENSG00000235847	0	0	0.991344102911527	0.997430461895255	0	0.98823889149983	0	0	0	0	0	0	0	0	1.99114328977226	1.0100983993953	0	0
ENSG00000235855	0	0	0	0	0	0	0	0	0	0	0	0	0	0	0	0	0	0
ENSG00000235857	0	0	0	0	0.509009275049974	0	0	0	0	0	0	0	0	0	0	0	0	0
ENSG00000235859	708.576738231537	656.938002408501	643.124295116488	650.270702049112	840.753587477774	717.450742418308	554.0420891128	752.951922838995	571.378182462304	603.958787636681	746.700074578778	584.376181209948	547.263632857007	857.512599964807	674.865881176831	602.737584816696	659.910551651462	591.463552670455
ENSG00000235861	0	0	0	0	0	0	0	0	0	0	0	0	0	0	0	0	0	0
ENSG00000235863	1039.38215507419	976.875383084765	1012.04079393771	773.371449750933	958.330087698661	1211.82344928582	744.281070216143	638.058415365097	1163.60577940223	612.696708609645	1200.54825161773	1119.28282424961	469.307806417113	854.790412162207	332.532401966226	616.901740536013	708.749729804742	950.648784100531
ENSG00000235864	0	0	0	0	0	0	0	0	0	0	0	0	0	0	0	0	0	0
ENSG00000235868	0	0	0	0	0	0	0	0	1.01253318531541	0	0	0	0	0	0	0	0	0
ENSG00000235869	0	0	0.977822043158037	7.0322960206665	0	5.02505355178034	1.99607205444613	0.988550752874189	1.98688432255263	3.04762237142191	5.02244467871977	0	2.90843675465029	0	3.0000018333952	0	1.00014811351738	1.01004645612072
ENSG00000235871	0	0	0	0	0	0	0	0	0	0	0	0	0	0	0	0	0	0
ENSG00000235876	0	0	0	0	0	0	0	0	0	0	0	0	0	0	0	0	0	0
ENSG00000235877	0	0	0	0	0	0	0	0	0	0	0	0	0	0	0	0	0	0
ENSG00000235879	0	0	0	0	0	0	0	0	0	0	0	0	0	1.00291656728499	0	0	0	0
ENSG00000235892	0	0	0	0	0	0.994780788445077	0	3.03344460705432	1.01079115387291	0	0	0.999363301494575	0	0	0.981690989223932	0	0	0
ENSG00000235893	29.6627395186987	23.1634956676005	36.9517508178033	24.1934166179504	10.4934571124286	35.8317614636855	24.4566008267878	12.9815381580669	5.04472469696477	10.372210679723	18.8996659027057	11.2215576494135	56.1791906492037	30.5425030647848	48.6324161035554	26.1570327016163	24.1607849744318	20.1335234095972
ENSG00000235895	0	0	0	0	0	0	0	0	0	0	0	0	0	0	0	0	0	0
ENSG00000235901	0	0	0	0	0	0	0	0	0	0	0	0	0	0	0	0	0	0
ENSG00000235905	0	0	0	0.144290707807021	0	0	0.144108255327113	0	0.288841701005165	0	0.142299656712013	0	0	0.142888544367917	0.279558853862955	0	0	0.282745379333115
ENSG00000235907	0	0	0	0	0	1.9235860352995	0	0	0	0	0	0	0	4.96083022739913	0	1.00404472277854	2.00585131851089	0
ENSG00000235912	0	0	0	0	0	0	0	0	0	0	0	0	0	0	0	0.994965407795899	0	0
ENSG00000235915	230.050468650941	228.735467377178	133.643944493702	167.999241371335	176.170708191176	146.463024045285	487.851916222199	495.255573705294	507.6833180305	308.080039655844	243.820721968867	348.947267173235	183.712221593656	247.839908499508	184.900012442854	165.454050249182	170.834662093242	245.270055434208
ENSG00000235916	0	0	0	0	0	0	0	0	0	0	0	0	0	0	0	0	0	0
ENSG00000235917	0.980670113514037	1.97388063566307	1.9729694523361	0.986703928066772	1.95400110298221	3.92486643456449	1.98095936137473	1.00867324688447	2.02801399459726	3.08652780550378	0.999865236474927	4.07103419654391	0	0	3.05955063546148	0	6.20318016055349	2.07392608597075
ENSG00000235920	0	0	0	0	0	0	0	0	0	0	0	0	0	0	0	0	0	0
ENSG00000235922	0	0	0	0	0	0	0	0	0	0	0	0	0	0	0	0	0	0
ENSG00000235923	0.198498950574016	0.166281540478917	0.198865385927121	0.597959299012683	0	0.164956059024215	0	0	0	0	0.167524026922064	0	0.333839313224635	0.203929854529383	0	0.206209700018608	0	0
ENSG00000235924	0	0	0	0	0	0	0	0	0	0	0	0	0	0	0	0	0	0
ENSG00000235925	0	0	0	0	0	0	0	0	0	0	0	0	0	0	0	0	0	0
ENSG00000235926	0	0	0	0	0	0	0	0	0	0	0	0	0	0	0	0	0	0
ENSG00000235929	0	0	0	0	0	0	1.01541313584408	0	0	0	0	0	0	0	0	0	0	0
ENSG00000235930	0	0	0	0	0	0	0	0	0	0	0	0	0	0	0	0	0	0
ENSG00000235932	0	0	0	0	0	0	0	0	0	0	0	0	0	0	0	0	0	0
ENSG00000235937	0.958283066959371	0	0	0	0	1.97728034412208	0	0	0	0	0	0	0	0	2.09852794860823	0	0	0
ENSG00000235940	0	0	0	0	0	0	0	0	0	0	0	0	0	0	0	0	0	0
ENSG00000235941	13.9631629161823	6.75646654374844	0	7.09195952613138	0	1.05305966740238	9419.5610310966	15883.8919736068	15193.1219053291	13020.5265604878	14099.7528668005	12877.0066995363	102.809883828646	179.818188368126	67.3082426783043	40.064804928747	0	14.4826990666074
ENSG00000235942	0	0	0	0	0	0	0	0	0	0	0	0	0	0	0	0	0	0
ENSG00000235944	441.221906200297	240.683849869679	354.595198160117	196.025246388481	234.528110436261	379.043091007204	477.960537034227	380.043249835432	327.066871667784	251.390936372326	276.306819464518	262.214200624759	544.841440883091	416.545392488122	482.409624587088	293.286077169052	304.885147031477	208.859987416264
ENSG00000235945	4.04104221653329	3.74694709908759	3.99261094231028	1.01040327788131	4.03310962813765	3.98966945610232	7.06571705274572	7.09184329570911	6.07417101137201	2.44193990929012	5.98523652873088	3.00032513108369	6.88851998616271	4.00858363411046	3.56492344681924	0	2.95355749666606	1.98516697063213
ENSG00000235946	16.1682415138703	4.79424771249596	9.70227019636835	9.66390754086749	0.947821676247982	10.6747356490302	11.7233540356585	11.9480837958137	7.0616463845879	6.25775900389674	9.94363771008044	9.19297996770269	30.140602463734	13.2809737616556	12.4735773545844	10.5182776300465	9.47078614132157	20.2341967877029
ENSG00000235951	0	0	0	0	0	0	0	0	0	0	0	0	0	0	0	0	0	0
ENSG00000235952	26.5868716909914	7.88298030431601	96.5097817547034	0	84.7905876971861	22.0769075823509	36.4170005250515	33.3434411591767	25.640741765128	38.0035073890482	73.5879985975685	38.8464625790338	0	0	0	0	0	0
ENSG00000235955	0	1.0224709246532	0	0	0	0	1.01772773094739	1.01731444693139	0	0	0	0	0	0	0	0	0	0
ENSG00000235956	5.35733952632399	1.41868534961424	0.37094498612433	2.05556334073633	1.72698260588707	0.859547433133111	20.521754471693	24.7332435092231	15.9079491374495	12.0960781928266	7.37442963514095	6.25887744197467	3.39584192359821	12.9135163205235	5.59090785262208	2.35534102684239	6.51389609739673	17.2376850405336
ENSG00000235957	0	0	0	0	1.13950263759855	0	0	0	0	0	1.02386448544788	0	0	1.03080653747268	0	0	0.898551835032782	1.84429213921019
ENSG00000235959	0	0	0	0	0	0	0	0	0	0	0	0	0	0.483114713469923	0.491773844091685	0	0.496201588221938	0
ENSG00000235960	0	0	0	0.144290707807021	0	0	0.144108255327113	0	0.288841701005165	0	0.142299656712013	0	0	0.142888544367917	0.279558853862955	0	0	0.282745379333115
ENSG00000235961	8.08823768338981	17.2397168396872	2.99477818688044	4.04390717663354	10.0914131948773	11.9722508257051	7.43276729397573	8.64301756787974	6.07161112945697	3.53316551361434	3.98817158128674	0.999124984253522	7.86516390777383	13.2808124818079	10.5197979404303	8.67517691170765	6.99548578937218	0.990606347140211
ENSG00000235962	1.9719043739971	0	4.93109523574429	0.989669173449022	0	2.9464568376122	0	1.00615670508242	0	0	0	2.01645157205262	0.991080921585488	2.01781865093279	3.01172443207043	0	1.01520089861292	0
ENSG00000235963	0	0	0	0	0	0	0	0	0	0	0	0	0	2.97960253611703	2.59684186717598	0	0.974969471957601	0
ENSG00000235964	0	0	0	0	0	0	0	0	0	0	0	0	0	0	0	0.9870647122589	0	0
ENSG00000235966	0	0	0	0	0	0	0	0	0	0	0	0	0	0	0	0	0	0
ENSG00000235967	0	0	0	0	0	0	1.94285919524879	0	0	0	0.991408650623581	0	0	0	0	0	1.02226080565732	0
ENSG00000235968	0	0	0	0	0	0	0	0	0	0	0	0	0	0	0	0	0	0
ENSG00000235969	0	0	0	0	0	0	0	0	0	0	0	0	0	0	0	0	0	0
ENSG00000235974	0	0	0	0	0	1.00269480286017	0	0	0	0	0	0	0	0	0	0	0	0
ENSG00000235975	0	0	0	0	0	0	0	0	0	0	0	0	0	0	0	0	0	0
ENSG00000235976	0	0	0	0	0	0	0	0	0	0	0	0	0	0	0	0	0	0
ENSG00000235981	0	0	0	0	0	0	0	0	0	0	0	0	0	0	0	0	0	0
ENSG00000235985	485.267361630866	502.726662403112	356.830833561728	387.949065063071	327.170373858477	309.311293855281	434.670534892179	419.816102085125	408.884496603126	225.647186396431	185.298154590189	237.566972281419	407.282922498309	580.827269085243	408.274129583713	354.669171804674	248.225487583961	460.087151693876
ENSG00000235986	76.3456506599848	17.1368095156624	55.0443783190037	84.7733093881811	104.917746187234	128.489136668648	458.58383509561	455.348229909765	386.612601276447	341.782432788453	278.062874622211	256.572094304263	84.2407626808032	10.2086241620832	42.7665280733246	42.6930599708171	34.8133895274599	36.6150250279846
ENSG00000235988	0	0	1.96641196896361	0	0	0	0	0	0	0	0	0	0	3.05367615485833	0	0	0	0
ENSG00000235990	0	0	0	0	0	0	0.978657327334722	0	0	0	0	1.03372348650658	0	0	0	0	0	0
ENSG00000235991	0	0	0	0	0	1.00269480286017	0	0	0	0	0	0	0	0	0	0	0	0
ENSG00000235992	0	0	0	0	0	0	0	0	0	0	0	0	0	0	0	0	0	0
ENSG00000235993	0	0	0	0	0	0	0	0	0	0	0	0	0	0	0	0	0	0
ENSG00000235995	0	0	0	0	0	0	0	0	0	0	0	0	0	0	0	0	0	0
ENSG00000235998	0	0	0	0	0	0	0	0	0	0	0	0	0	0	0	0	0	0
ENSG00000236004	0	0	0	0	0	0	0	0	0	0	0	0.996153782238835	0	0	0	0	0	0
ENSG00000236005	0	0	0	0	0	0	0	0	0	0	0	0	0	0	0	0	0	0
ENSG00000236007	0	0	0	0	0	0	0	0	0	0	0	0	0	0	0	0	0	0
ENSG00000236011	0.610811880660048	0.738678042377169	0	0.654784805436071	0	0	0	0	0	0	0	0	0.801040701745673	0	0	0	0	0
ENSG00000236012	0	0	0	0	0	0	0	0	0	0	0	0	0	0	0	0	0	0
ENSG00000236014	188.018631467361	189.55674884061	219.423857767973	170.412044329956	146.523119414754	218.813854281119	25.1496204982185	12.5710336900447	8.86576731317779	15.0514026296939	10.3002074255195	17.5081038964671	37.5595660036195	32.8825119879874	21.4558826494943	16.374367811578	7.79581723606281	12.6108730283492
ENSG00000236015	11.835691548207	3.9654426527842	11.8254851926345	3.95855669068562	0	6.87254249012171	6.9451387042643	5.02618764212841	7.0557389520666	6.0913428285087	2.98941237686951	9.0533341682791	21.7522030679934	10.0679553175507	21.0076476587912	6.08762026433613	7.09159787082803	1.01535329170866
ENSG00000236018	3.96238325217223	0	1.98376075603339	3.00325515096601	0.986551004797307	2.96234701867379	0.997293395777868	3.03720803058172	2.03127526493548	3.07738790399949	2.02683205794455	1.01580553313269	3.01279407867822	3.07241073407502	2.02525867793828	0	0	0
ENSG00000236025	0	0	0	0	0	0	0	0	0	0	0	0	0	0	0	0	0	0
ENSG00000236026	0	0	0	0	0	0	0	0	0	0	0	0	0	0	0	0	0	0
ENSG00000236027	0	0	0	0	0	0	0	0	0	0	0	0	0	0	0	0	0	0
ENSG00000236032	14.4895312726287	13.6988634371623	12.5120463301905	8.33238778767717	4.32087375732798	3.08852617297666	10.1934473928744	6.17287279629717	3.07694945023824	6.15337090242838	4.09458175361959	10.0452714493446	11.1107117821011	12.1499006870808	5.02439845302528	6.02777240094993	7.05126127638923	5.02029864664985
ENSG00000236033	0	0	0	0	0.496766060347625	0	0	0.50471051860385	0	0	0	0	0	0.518766134637646	0	0.504619168496394	0	0
ENSG00000236035	6.9057861573739	4.95592847672063	5.91811822347454	4.95298827130194	3.93030601132063	0.982310499256743	0.992442868153916	7.04669649306557	0	1.0183811364114	0	5.04477729825227	2.97396318948143	1.00941788395014	5.02103824370034	2.03656709875694	3.04777970074436	1.01938879401949
ENSG00000236040	1.00144784785752	0	0	2.00705894735449	0	0	0	0	0	2.03471451997334	0	0	0.993194594808148	0	0	0	0	0
ENSG00000236041	0	0.531277353316031	0	0	0.539695931675913	0	0	0	0	0	0	0	0	0	0	0	0.44125803646562	0
ENSG00000236042	0	0	0	0	0	0	0	0	0	0	0	0	0	0	0	0	0	0
ENSG00000236044	0	0	0	0	0	0	0	0	0	0	0	0	0	0	0	0	0	0
ENSG00000236047	1.92918337170453	0	5.85517970958541	0.971902661248369	3.84107189928934	2.91622073957191	2.9397589208657	2.00074307417396	4.03246521971567	4.12486943397527	5.96716017829717	1.01873777079467	3.00098642576722	3.04676133673629	3.0872221248025	0	1.04387939126357	4.1914223538862
ENSG00000236048	0	0	0	0	1.00526692310599	0	0	0	0	0	0	1.0089388332438	0	0	0	0	0	0
ENSG00000236056	1.98575992244743	0.997450426838468	4.94535801752238	11.9456256681234	43.5550598316018	11.8350529591603	0	10.0758217580023	11.1056302680994	12.1491153873093	10.9522874217049	7.03133396373431	5.92601806330667	3.01772903097958	2.98638751500876	4.03956685364762	7.02792708007039	11.1048795533897
ENSG00000236058	0.990145281775643	1.99468773431344	0	0	0	0	0	0	0	0	0	2.10644373869331	0	0	0	0	0	0
ENSG00000236060	1.07363849085731	0	0	0	2.08420307563626	0	0	0	0	0	0	0	0	0	0	0	0.912851381991164	0
ENSG00000236062	0	0	0	0	0	0	0	0	0	0	0	0	0	0	0	0	0	0
ENSG00000236063	10.0832372566414	17.1171654183139	22.7962519316235	10.9397097373831	7.0113976582927	24.387039801065	209.875939016177	253.623562573683	257.378672857074	217.49421441693	261.756707585167	206.297134560408	32.4353471822819	27.7373860920762	27.2712481183577	16.494568853712	11.0876297590799	19.7428982608594
ENSG00000236068	0	0	0	0	0	0	0	0	0	0	0	0	0	0	0	0	0	0
ENSG00000236070	0	0	0	0	0	0	0	0	0	0	0	0	0	0	0	0	0	0
ENSG00000236072	0	0	0	0	0	0	0	0	0	0	0	0	0	0	0	0	0	0
ENSG00000236073	0	0	0	0	0	0	1.31756314712707	0	0	0.774830259696769	0	0	0	0	0	0	0	0
ENSG00000236077	0	0	0	0	0	0	0	0	0	0	0	0	0	0	0	0	0	0
ENSG00000236079	0	0	0	0	0	0	0	0	0	0	0	0	0	0	0	0	0	0
ENSG00000236080	0	0	0	0	0	0	0	0	0	0	0	0	0	0	0	0	0	0
ENSG00000236083	0	0	6.8925198954982	0	0.248077956223824	2.42703912876019	0	0.653745592299617	0	0	0	0	0	0	0	0	0	0
ENSG00000236085	5.20457052935429	4.86165850343915e-07	5.22459909124968	0	0	0	0	2.61450045286381	2.98151026894954	0	3.99547665154467	0.865937247153175	5.22711868025473	0.276412780340299	0	1.13485038636864	0.375568148558319	0
ENSG00000236086	1.08200558525238	0	0	1.08655995702453	0	5.33024603715212	0	1.02008979777125	0.983460139899408	4.93297469572667	2.99770508999207	2.98269977897785	0.94817785894088	2.04022159001599	2.94690871046433	2.85483769963521	1.83454603093377	0.976456341650858
ENSG00000236090	0	1.03798843071522e-08	0	1.00314440491403	0.998085828645621	0	0	1.01323234749052	1.0149985882834	0	0	0	0	0	0.997886629658242	1.01280821032968	0	0
ENSG00000236093	0	0.453434097631839	0.579967365881578	1.55472169221333	1.53902132245283	0.0260569462481612	0.977335686090525	0.99823805853756	0.48003344756646	1.01255407192821	1.18016315677484	1.4000456672677	1.19083604813134	1.81243653946428	1.8066258637336	1.2219818136367	2.24496242258083	1.83654389494988
ENSG00000236097	0	0	0	0	0	0	0	0	0	0	0	0	0	0	0	0	0	0
ENSG00000236099	0	0	0	0	0	0	0	0	0	0	0	0	0	0	0	0	0	0
ENSG00000236100	0.143070817818993	0	0	0.143762143126483	0	0	0.144245138433597	0	0	0	0	0.147379588410373	0	0	0	0	0	0
ENSG00000236101	0	0	0	0	0	0	0	0	0	0	0	0	0	0	0	0	0	0
ENSG00000236104	529.872138579731	518.087649389011	413.09251114212	512.300093954246	494.576819277716	436.82554545688	79.5502183028274	64.3946215848124	86.1485502702148	61.5401462249125	60.4073368718039	18.609366017458	84.1651723131473	54.1819259159397	74.5989796592975	77.36449402037	36.4577610230055	58.8162994721164
ENSG00000236105	0	0	0	0	0	0	0	0	0	0	0	0	0	0	0	0	0	0
ENSG00000236108	0	3.0650224998867	0	0	0	0	0	0	0	0	0	0	0	0	0	0	0	0
ENSG00000236110	0	0	0	0	0	0	0	0	0	0	0	0	0	0	0	0	0	0
ENSG00000236111	0	0	0	0	0	0	0	0	0	0	0	0	0	0.998886073918435	0	0	0	0
ENSG00000236113	0.122417655963562	0.286383073168234	0	0.125797776094185	0	0.251692091715883	0.333881475725471	0	0	0	0	0.1706925985312	0.162268403333875	0.436522312633359	0	0.568229577791982	0.171552312482411	0
ENSG00000236114	4.03322661068641	0	0	1.00844205444522	0	0.995470689281318	1.00742142676769	9.10013678889975	0	1.00219784103098	6.96895407281438	0	0.9821105400988	0	1.95840758284719	2.98288639142591	2.94753025967028	0.990565161215684
ENSG00000236118	0	2.03938071713808	0	1.01996221547663	0	0	0	0	0	0	0	0	0	0	0	0	0	0
ENSG00000236121	0	0	0	0	0	0	0	0	0	0	0	0	0	0	0	0	0	0
ENSG00000236122	0	0	0	0	0	0	0	0	0	0	0	0	0	0	0	0	0	0
ENSG00000236123	0	0	0	0	0	0	0	0	0	0	0	0	0	0	0	0	0	0
ENSG00000236124	0	0	1.02386582001429	0	0	0	0	0	0	0	0	0	0.966601449463833	0	0	0	0	0
ENSG00000236125	0.509649589654374	0	0	0	0	0	0	0	0	0	0	0	0	0	0	0	0	0
ENSG00000236126	0	0	0	0	0	0	0	0	0	0	0	0	0	0	0	0	0	0
ENSG00000236131	0	0	0	0	0	0	0	0	0	0	0	0	0	0	0	0	0	0
ENSG00000236132	0	0	0	0	0	0	0	0.962498722128605	0	1.01378425672042	0.965622562743897	0	0	0	1.00910626008418	2.0395681339947	0	0
ENSG00000236136	0	1.00484141355933	0.998471105327497	0	0	0	0	0	0	0	0	0	0	2.03827799529353	0	0	0	0
ENSG00000236138	0	0	0	0	0	0	0	0	0	0	5.06734219743381	0	0	0	0	0	0	0
ENSG00000236146	0	0	0	0	0	0	0	0	0	0	0	0	0	0	0	0	0	0
ENSG00000236148	2.94499358958822	1.97765677685625	1.99152974547329	0.991497812047746	0.977174105656248	1.9830720503561	0	4.09077467642867	0	1.05949619306102	0	1.0435726395427	2.05368523528278	0	0	0	0	0
ENSG00000236149	1090.29686650323	1017.46641927707	1017.12626738486	975.437659865389	1112.84248495896	1210.35370723758	987.809242124634	1189.61938688815	973.726008539701	933.027403837167	1190.3316508355	953.812445048965	880.112140245299	1139.68000002017	805.897996355267	822.870703339356	779.098742448329	758.450340019349
ENSG00000236152	0	0	0	0	0	0	0	0	0	0	0	0	0	0	0	0	0	0
ENSG00000236155	5.13575398372276	0	8.1736709992514	3.53141271058602	6.75731703097595	9.62007916763892	11.3324474077315	14.5609887593776	0	12.5064698238155	5.14205574364964	7.22386333379054	11.0051803406999	9.40538189513211	10.4400467542631	7.26226560510351	7.58884249969945	3.96982273078826
ENSG00000236156	1.27517030938454	0	3.4590868632485	0	0	3.33001097634257	1.38330365485697	1.304024478904	0	1.38970120819186	0.584938004532294	0.162705345495663	0	0	0.0882402632672971	0	0	0
ENSG00000236158	0	0	0	0	0	0	0	0	0	0	0	0	0	0	0	0	0	0
ENSG00000236159	0	0	0.979965300154319	0	0	0	0	3.01938324452665	0	0	0	0	1.01138772958324	0	0	0	0	0
ENSG00000236160	0	0	0	0	0	0	0	0	0	0	0	0	0	0	0	0	0	0
ENSG00000236165	7.60191635292985	4.79188336367673	6.87063077836382	9.62736587086403	0	3.86341511372895	4.86975654302668	7.95156331484419	1.00473040341914	3.10582325947675	4.95669241654223	4.06386462632839	6.00143370148341	4.05843661563406	8.24860006997497	9.38872472220621	5.23675963821689	8.46097837587262
ENSG00000236167	0	0	0	0	0	0	0	0	0	0	0	0	0	0	0	0	0	0
ENSG00000236168	0	0	0	0	0	0	0	0	0	0	0	0	0	0	0	0	0	0
ENSG00000236170	0	0	0	0	0	0	0	0	0	0	0	0	0	0	0	0	0	0
ENSG00000236171	0	0	0	0	0	0	0	0	0	0	0	0.996153782238835	0	0	0	0	0	0
ENSG00000236175	0	0	0	0	0	0	0	0	0	0	0	0	0	0	0	0	0	0
ENSG00000236177	2274.17488799224	3070.69055132787	2268.29749491076	2940.04260823555	2743.06679959389	2661.64257023978	1951.49567324787	2695.30778741837	3388.51243965955	2285.69385728781	2343.00416183627	2272.6236569684	1237.30108363074	2590.26698037631	1871.9992839494	1869.53123018392	1762.97064762265	1900.81380976761
ENSG00000236178	38.8269175615361	26.2623010923471	36.7802726811334	36.7916721538442	30.03698101899	27.6828304686585	0	1.52878114771357	0	0	0	0.423759165588851	18.9627518739828	25.8116253027058	13.5508814659819	19.1498170142991	15.3279874546899	19.9437442115668
ENSG00000236179	0	0	0	0	0	0	0	0	0	0	0	0	0	0	0	0	0	0
ENSG00000236180	2.93103856804523	0	0.997901443758884	0	0	0	1.00076946275934	2.04917315769037	0	0	0	0	0	2.10474322043946	0	0	0	0
ENSG00000236182	2.00361200512218	0	0	0	0	0	0	0	0	0	1.01769834331167	0	0	0	0	0	0	0
ENSG00000236183	0	0	0	0	0	0	0	0	0	0	0	0	0	0	0	0	0	0.39255356893558
ENSG00000236184	0.989427722797157	1.98877243688018	3.4039040465087	3.67911744587728	3.9449662909177	2.45788698943204	10.3860083229128	2.01494718562194	8.08152726229623	3.04966700294433	6.97554027410884	6.0447289744227	1.89142324204743	2.01678029490493	6.34149675150022	1.01529084461629	4.13865316055033	3.55827571433835
ENSG00000236185	0	0	0	0	0	0	0	0	0	0	0	0	0	0	0	0	0	0
ENSG00000236187	0	2.0433483332578	0	0	0	0	0	0	0	0	0	0	0	0	0	0	0	0
ENSG00000236189	0	0	0	0	0	0	0	1.00799955760646	1.01962507093872	0	0	0	0	0	0	0	0	0
ENSG00000236190	0	0	0	0	0	0	0	0	0	0	0	0	0	0	0	0	0	0
ENSG00000236191	0	0	0	0	0	0	0	0	0	0	0	0	0	0	0	0	0	0
ENSG00000236195	0	0	0	0	0	0	0	0	0	0	0	0	0	0	0	0	0	0
ENSG00000236196	1.03440548069682	12.7595356002259	13.3698246266334	1.28462712376413	24.1717604945914	8.67453107101931	68.0570295713949	84.1433572163069	75.2583647819456	63.5858068125323	68.4770663627359	60.432527462174	33.5162017838608	53.9115301540662	28.669006042509	30.1064537630609	29.5006084167838	34.4460256520301
ENSG00000236203	0.1220002994961	0.285406712145653	0.781761514716985	0.125368895839683	0	0.250834002076281	0.3327431791933	0	0	0	0	0.170110659109274	0.16171518437977	0.435034084412233	0.341688919023185	0.566292322194101	0.170967442052087	3.28724149613137
ENSG00000236205	0	0	0	0	0	0	0	0	0	0	0	0	0	0	0	0	0	0
ENSG00000236210	0	0	0	0	0	0	0	0	0	0	0	0	0	0	0	0	0	0
ENSG00000236211	0	0	0	0	0	0	0	0	0	0	0	0	0	0	0	0	0	0
ENSG00000236216	0	1.0216741666289	0	0	0	0	0	0	0	0	0	0	0	0	0	0	0	0
ENSG00000236217	0	0	0	0	0	0	0	0	0	0	0	0	0	0	0	0	0	0
ENSG00000236221	0	0	0.0154547532391285	0	5.57406865805347	6.12190644298749	0.400467467204736	0	0	0.0207860384657323	0	0	0	0	0	0	0	0
ENSG00000236222	612.591316340265	640.545363816206	549.403094317223	568.282002737571	515.775898572735	681.247134004517	42.3832824527304	17.2256253747578	15.5560182015447	41.0060323871524	26.7903416224864	36.1290948781044	62.1219599174515	31.0330877811408	29.4824280635686	38.4293866265335	20.7009814632202	22.1280659668011
ENSG00000236225	0	0	0	0	0	0	1.97824623773298	2.09791771108976	1.66807818287657	0.668345571623459	5.28770172724111	1.16083806370107	1.46762156808473	0.498240749976192	5.41820669148942	0.499747038305405	0.954086929678822	5.19110458133394
ENSG00000236227	56.2669505508226	30.2648623487165	36.8040425303946	34.2271971515229	29.1091852667852	75.8745865341994	77.7065764679194	87.8829302809265	64.6001122089802	88.3548559954861	126.192854126946	101.979140132281	224.417859673683	121.094888116877	179.81661481696	172.934844335428	158.930194298531	91.3305355474554
ENSG00000236229	0	0	0	2.04513824414285	0	0	0	0	0	0	0	0	0	0	0	0	0	0
ENSG00000236232	0	0	0	0	0	0	0	0	0	0	0	0	0	0	0	0	0	0
ENSG00000236235	0.975979989514843	0	0	0	0	0	0	0	0	0	0	1.04058751611281	0	0	0	0	0	0
ENSG00000236236	0	0	0	0	0	0	7.59466710928158	15.5804938926204	7.02943593269348	3.39495644375625	4.48686322122314	17.6292687518993	3.45961079334662	1.07911082865473e-05	10.7093630224645	19.660932540156	2.66687134052158	11.0555102457867
ENSG00000236237	902.381940696876	868.960602193223	719.710487762692	763.088028482392	733.199787162136	709.966461613681	991.296207989626	1066.88962099951	950.641685288374	674.673300969446	760.796243537858	739.769213641271	952.221291388071	1198.18442754965	843.47974789069	820.388393533174	671.248808694659	824.827752817809
ENSG00000236238	0	0	0	0	1.93183946527161	1.0052136215616	0	0	1.01278099951869	0	1.01409693524676	1.03019517081257	0	0	0	0	0	0
ENSG00000236241	0	0	0	0	0	0	0	0	0	0	0	0	0	0	0	0	0	0
ENSG00000236243	0	0	0	0	0	0	0	0	0	0	0	0	0	0	0	0	0	0
ENSG00000236246	0	0	0	0	0	0	0	0	0	0	0	0	0	0	0	0	0	0
ENSG00000236248	0	0	0	0	0	0	0	0	0	0	0	0	0	0	0	0	0	0
ENSG00000236250	33.703357772417	36.6957080698209	49.9909890855104	44.8291369674432	54.2399585804087	66.7477942771753	32.4479532496785	44.5619303028006	15.1960725814851	26.6432313650761	26.4045461913845	26.2542367304722	51.7485106328528	66.9019439209368	54.0384356523053	43.8372572378759	46.0159418471893	46.8242363307893
ENSG00000236251	74.0810083194494	60.6348069004898	52.5050204020911	61.4868895974795	111.72159002947	77.9381273443674	0	4.34681490312837	0	0	0	0	52.9218221802137	24.3552607113687	28.6162756282047	28.862605959991	24.3701357309259	16.5212027758757
ENSG00000236252	2.15376935217938	3.17286625497627	3.97550793973759	3.595874439734	2.02439314928274	4.2305307842418	0	0	2.09629944793259	0	5.21202140346432	1.01110016575033	7.29230574337863	4.28764246439288	4.45988696231652	5.27733462901584	1.02024811788756	2.99933627548309
ENSG00000236253	0	0	0.833436873936586	1.67178357695956	0	0	0	0	0	0	0	0	1.46227336200917	0	0	0	0	0
ENSG00000236254	2.00894813235167	2.01622550353778	2.98569738088301	3.01635594415089	2.00418354215049	2.98139070489455	2.0106595126914	2.02290346437985	0	6.0439817743993	0	0	0.985662120454635	3.01116621062069	1.97276623167297	7.0088975445312	7.93188178966418	4.99365047070264
ENSG00000236257	0	0	0	0	0	0	0	0	0	0	0	0	0	0	0	0	0	0
ENSG00000236258	0	0	0	0	0	0	0	0	0	0	0	0	0	0	0	0	0	0
ENSG00000236259	0	0	0	2.81615367651323	0	0	0	1.93628429557501	0	0	0	0	0	0	1.0124289651587	1.02531309611185	0	1.03448919949636
ENSG00000236261	0	0	1.00221862456399	0	0	0	0	0	0	0	0	0	0	0	0	0	0	0
ENSG00000236264	22.0964265835983	8.06354503660646	12.9151153174702	6.02328506819359	5.028625686876	13.9226322000105	18.1883468002351	29.3512621428813	11.1652409087746	14.1423774349082	15.9506377532169	12.0477293536437	18.8211401545411	20.1526140421416	19.8906332011604	24.1515888447246	10.9602603802914	7.03617382212185
ENSG00000236265	0	0	0	0	0	0	0.897691678800828	0	0.204985588733892	0.197687370490458	0	0	0	0	0.121732286113837	0.178285966904361	0	0
ENSG00000236271	65.011574889277	66.6648604655172	65.392135500749	40.651315739839	50.5861245737812	16.1528886618796	18.1105228111566	24.057960579455	72.2447252708948	80.8507233932073	57.8775070194533	10.7967187607671	46.1166680300262	145.723495940409	56.6505798939082	131.289772682902	82.3769534860522	49.892974985979
ENSG00000236273	0	0	0	0.126276467298622	0	0.126301643932996	0	0	0	0	0	0	0	0	0	0	0	0
ENSG00000236274	0	2.00562165706899	2.97976330370103	1.00066666286481	0	1.98167530270828	1.00178451027597	0	0	3.04185010258392	0.998909816845814	0	0	0	0.995965080178402	0	0	1.00973104127697
ENSG00000236277	0	0	0	0	1.01801855009995	0	0	0	0	0	0	0	0	0	0	0	0	0
ENSG00000236278	3.80455033772257	2.87444155211196	1.92991619536723	0	0	5.76448635161829	2.91172499126372	3.96438993767421	0	2.0540592726229	1.97130260796601	4.04488520253352	1.98888984816048	6.0559509632373	1.02518984676724	6.22203075574803	3.1256435509221	2.09753366808558
ENSG00000236279	1.40720420921442	0	0	0	0	0	0	2.18306270560524	2.18273771995196	1.08502462323051	0	0	1.06231612726559	0	0	0	0	1.07443751062669
ENSG00000236280	0	0	0	0.643660742376947	0	0	0	0	0	0.58046121736149	0.671502720299979	0	0.406810255835497	0	1.65801819151731	0	0.328156710029517	0
ENSG00000236281	0	0	0	0	0	0	0	0	0	0	0	0	0	0	0	0	0	0
ENSG00000236284	0	0	0	0	0	0	0	0	0	0	0	0	0	0	0	0	0	0
ENSG00000236285	0	1.00701271997393	0	1.00529478444175	0	0	1.00791789307257	0	0	0	1.00952154849756	0	0	2.04367974097373	0	0	0	0
ENSG00000236287	2084.21869579276	1688.59465219092	1868.98879763513	1469.21717550034	1651.61594246525	2284.89586395682	2013.46118552149	2194.18339892973	1840.50096520013	1822.2025627571	1970.42501831892	1712.85568745154	2443.97529166694	2480.98377750408	2602.7272448753	1877.78462518837	1846.14535854264	1963.97543932352
ENSG00000236290	0	1.97673345908987	4.93489391064263	0	0.978797936110461	0.981965174286394	2.97487524207671	2.01698814563999	0	1.02709943688292	0	1.01582861824025	0.997799520356609	1.0162563718655	0	0	1.0302283605782	0
ENSG00000236296	10.1561136925287	26.017468649919	17.422595872751	6.09434581170513	6.7575515821151	10.6946538659154	26.2568292246368	31.2751344097153	18.0139271142987	18.4405058478736	13.3308625520309	36.4102106938192	17.8814316030349	27.2474634793869	23.0265982482502	9.34455854017403	9.3472110719782	23.4755153882081
ENSG00000236297	31.5211542336311	18.8563394662438	25.5968575853309	48.2942680707345	19.328244762661	20.4772187797918	23.6748055748284	30.6264798522139	25.3048750649646	20.0455628837936	18.6731463031766	30.8011210867162	24.0277437111278	16.445577604052	25.2621300219298	20.6199763789727	13.1492710420628	28.3050294683942
ENSG00000236300	0	0	0	0	0	0	0	0	0	0	0	0	0	0	0	0	0	0
ENSG00000236307	0	0	0	0	0	0	2.00082511371599	0	1.04498646654688	0	0	0	0	0	0	0	0	0
ENSG00000236312	0	0	0	1.01798130417582	0	0	0	0	0	0	0	0	0	0	0	0	0	0
ENSG00000236313	0	0	0	0	0	0	0	0	0	0	0	0	0	0	0	0	0	0
ENSG00000236315	10.412088436811	3.95064799917844	9.61054241899789	10.6560278704729	3.48780762313713	7.79583400532714	19.7654632681499	19.5317553852705	16.2274732682354	8.0028692880472	9.17077661966984	7.4774142021152	2.15984407828721	0.184971946256173	0	0.593813251461848	5.27559195596164	4.13494056844651
ENSG00000236316	0	0	0	0	0	0	0	0	0	0	0	0	0	0	0	0	0	0
ENSG00000236317	2.27397577043094	1.06632820376353	0	0	0	3.30559653390381	2.22131430409075	4.2339382241887	1.01446282981105	1.9566886679629	1.01445777886129	0	1.79571283578349	2.04492754081006	2.89174387830498	2.6469834433511	2.66731596114512	0.908574649351227
ENSG00000236319	0	0	0	0	1.01801855009995	0	0	0	0	0	0	0	0	0	0	0	0	0
ENSG00000236320	52.68726640224	41.6602984198714	31.9779099269053	21.2694490075306	13.1493432534403	25.9743860164518	41.4613795694289	31.4179836848421	15.1814132324141	23.0371402225203	29.9121244674329	15.9733243408304	73.682361585922	43.021422752463	48.8667503137551	38.7108529109189	41.1422989371032	19.7627170791569
ENSG00000236323	0	0	0	0	0	0	0	0	0	0	0	0	0	0	0	0	0	0
ENSG00000236325	0	2.91138788364075	0.977370067130872	1.98634124464017	0	0	0.975368875658818	0.995500105071192	0	1.04409276737315	0.997319841496968	0	1.98239357301452	0	2.04181679965917	0	0	3.12409354462926
ENSG00000236327	0	0	0	0	0	4.26183616158668	0	1.02826849898822	0	0	0	0	1.91754055166986	1.02191329927505	0	1.90340406557858	0.931948776816496	0.986952333577243
ENSG00000236330	0	0	0	0	0	0	0	0	0	0	0	0	0.980808432501947	0	0	0	0	0
ENSG00000236334	63.2517913350274	46.8643392076135	58.483665860421	49.8724976291851	18.4423983258552	51.8923267300457	62.7672990628706	45.1037633962716	20.5503367205124	30.2916939372676	30.8938281332733	23.2181178848027	74.9393178721057	49.6599448138269	78.9776327005743	33.3449424876586	39.1916896131055	33.3592872009289
ENSG00000236339	0	0	0	0	0	0	0	0	0	0	0	0	0	0	0	0	0	0
ENSG00000236342	80.7519879599613	77.1824177383444	67.9987616977901	67.0857971907458	75.0660724960074	94.9114954129504	66.7046053057187	90.7505488087228	68.1900369545317	67.9521600753857	89.190289867008	69.1305984484989	60.385701595529	81.9649594956357	54.5552172084382	60.4853678623812	60.1853386509438	56.1041793796588
ENSG00000236343	0	0	0	0	0	0	0	0	0	0	0	0	0	0	0	0	0	0
ENSG00000236346	1.03440548069682	12.7595356002259	13.3698246266334	1.28462712376413	24.1717604945914	8.67453107101931	68.0570295713949	84.1433572163069	75.2583647819456	63.5858068125323	68.4770663627359	60.432527462174	33.5162017838608	53.9115301540662	28.669006042509	30.1064537630609	29.5006084167838	34.4460256520301
ENSG00000236348	0	0	0	0	0	0	0	0	0	0	0	0	0	0	0	0	0	0
ENSG00000236349	1.00445336261454	0	0	0	0	0	0	0	0	1.00448671305688	0	0	0	0	0	0.997629455051657	0.988739102501386	0
ENSG00000236353	81.1902211106035	55.362747927583	94.2711432987018	41.3928138679441	68.4180350571396	117.224332436938	443.789712781137	673.561756601817	574.651377924127	498.764260701945	410.359851323731	494.76829157628	115.359114448076	124.016422611103	126.84058046682	98.4618766674921	63.4316490949979	65.3224596141496
ENSG00000236357	0	0	0	0	0	0	0	0	0	0	0	0	0	0	0	0	0	0
ENSG00000236359	0	0	0	0	0	0	0	0	0	0	0	0	0	0	0	0	0	0
ENSG00000236360	0	0	0.860436099846618	0	0.849536043225834	1.38218257846714	0	0	0	0	0	0	0	0	0	0	0	0
ENSG00000236362	0	0	0	0	0	0	0	0	0	0	0	0	0	0	0	0	0	0
ENSG00000236365	0	0	0	0	0	0	0	0	0	0	0	0	0	0	0	0	0	0
ENSG00000236369	0	0	0	0	0	0	0	0	0	0	0	0	0	0	0	0	0	0
ENSG00000236371	0	0	0	0	0	0	0	0	0	0	0	0	0	0	0	0	0	0
ENSG00000236374	0	0	0	0	0.23009397219233	0	0	0	0	0	0	0	0	0	0	0.990251542109025	0	0.987054535384189
ENSG00000236375	0	0.975599254458878	0.976041652695507	0	0	0.970652154056449	0	4.9911156447861	2.00782355986664	1.02020234072667	2.97059790652761	0	3.96478036971339	1.00893157688684	1.01308080367051	0	2.05442265786379	0
ENSG00000236379	0	0	0	0	0	0	0	0	0	0	0	0	0	0	0	0	0	0
ENSG00000236380	0	0	0	0	0	0	0	0	0	0	0	0	0	0	0	0	0	0
ENSG00000236382	0	0	0	0	0	0	0	0	0	0	0	0	0	0	0	0	0	0
ENSG00000236383	91.2978353700565	85.5082820056957	162.886491616623	70.9156278771791	108.530698305898	202.082550464608	77.8749641661952	127.997762657256	58.9704744358963	159.772276398701	146.268057739953	104.434827953089	167.264212771952	92.0044652429232	164.726602047615	117.848993018875	130.552333929093	109.761885991607
ENSG00000236386	0	0	0	0	0	0	0	0	0	0	0	0	0	0	0	0	0	0
ENSG00000236391	0	0	1.01732459451872	0	1.00292717428135	0	0	0	0	0	0	0	0	0	0	0	0	0
ENSG00000236395	0	0	0	0	0	0	0	0	0	0	0	0	0	0	0	0	0.971985196918484	0
ENSG00000236396	0	0	0	0	0	0	0	0	0	0	0	0	0	0	0	0	0	0
ENSG00000236397	1.00390245070591	1.0074861522072	0.994354835963298	1.0047869322169	0	1.98599726853189	5.02283037227425	3.29042492616622	3.03166535420523	6.59169541560072	1.99210225114123	1.00048372147923	15.575753109346	16.0373342349077	6.89226836521725	5.99703516506411	4.94752831864151	4.98417134567031
ENSG00000236398	0	0	0	0	0	0	0	0	0	0	0	0	0	0	0	0	0	0
ENSG00000236399	0	0	0	0	0	0	0.502029009565498	0	0	0	0	1.49579259544155	0	0	0	0	0	0.495732715641605
ENSG00000236400	0	0	0	0	0	0	0	0	0	0	0	0	0	0	0	0	0	0
ENSG00000236401	0	0	0	0	0	0	0	0	0	0	0	0	0	0	0	0	0	0
ENSG00000236405	0	0	0	0	0	0	0	0	0	0	0	0	0	0	0	0	0	0
ENSG00000236407	0	0	0	0	0	0	0	0	0	0	0	0	0	0	0	0	0	0
ENSG00000236409	14.9452722757468	10.7980159592967	6.5464605337835	6.4772357631648	0.632282763065283	9.79604225245635	17.4021205391065	14.376056709217	2.5464065232094	12.9121089013321	4.69540000838648	5.27370562637086	12.8001993944846	4.74755911504481	15.539861702011	4.51264992337396	8.8646001788433	8.6692793826388
ENSG00000236411	1.91663598081272	0.966524296694318	0	0	0	0	1.96446268016424	1.00239542540264	2.02654420575667	0	0	0	0	0	0	0	1.05625597330925	1.07601193059713
ENSG00000236413	0	0	0	0	0	0	0	0	0	0	0	0	0	0	0	0	0	0
ENSG00000236415	0	0.119827161715525	0	0	0	0	0	0	0	0.148985053630429	0	0	0	0.127497101208987	0	0	0	0
ENSG00000236417	0	0	0.335442771572837	0.33794197018569	0	0	0	0	0	0	0	0	0	0	0	0	0	0
ENSG00000236418	195.468405854025	158.744940574886	164.293833820777	200.251316505509	169.092190325583	173.096842202173	214.457286520807	325.7414949586	398.622312081723	132.260910960918	142.877864385849	288.512148913876	164.719619931015	129.301914343179	121.74709343311	119.739451714595	112.703262085684	87.2618894993414
ENSG00000236420	0	0	0.965226881975709	0	0.955772101612261	0	0	0	0	0	0	0	0	0	1.99706012022264	0	3.03662701797642	2.03073228523328
ENSG00000236422	0	0	0	0	0	0	0	0	0	0	0	0	0	0	0	0	0	0
ENSG00000236424	0	0	0	0	0	0	0	0	0	0	0	0	0	0	0	0	0	0
ENSG00000236425	3.88228752438235	0	0	0	0	0	0	2.01164965935061	0	0	0	0	0	0	1.03018839840974	0	0	0
ENSG00000236428	0	0	0	0	0	0	0	0	0	0	0	0	0	0	0	0	0	0
ENSG00000236429	0	0	0	0	0	0	0	0	0	0	0	0	0	0	0	0	0	0
ENSG00000236430	0	0	0.995517132945766	2.0116549851068	1.00252081583923	0	2.01133211966783	0	0	1.00734961060231	0	0	1.97149198876978	0	1.97261306620279	2.00241440424413	0	0
ENSG00000236431	0.945892890973421	0.956623783692591	0	0	0	0	0.965950580846772	0	1.98039134438536	5.16196840237306	1.97613147929186	1.01281175754404	0.985333895053581	6.05362814182902	1.01212423870476	3.01544370601819	4.10874532688975	1.03162470390204
ENSG00000236433	0	0	0	0	0	0	0	0	0	0	0	0	0	0	0	0	0	0
ENSG00000236435	0	0	0	0	0	0	0	0	0	0	0	0	0	0	0	0	0	0
ENSG00000236438	105.850566611248	75.1541481570646	273.867711543792	83.9927656542052	55.978597843011	166.319941882422	142.873955148007	151.019659360884	95.577177914287	175.72688178539	208.716095431973	107.126549270306	183.1005095704	211.740252031709	196.928961043673	135.047165740156	106.14667528195	230.66780365454
ENSG00000236439	0	1.10751115161196	0	0	0	0	1.07538799332334	0	1.00752979726619	0	1.01593943831121	1.00710557497995	2.90609867644758	0	0	0	0.925312194996912	0
ENSG00000236440	0	0	0	0	0	0	0	0	0	0	0	0	0	0	0	0	0	0
ENSG00000236441	0	0	0	0	0	0	0.897691678800828	0	0.204985588733892	0.197687370490458	0	0	0	0	0.121732286113837	0.178285966904361	0	0
ENSG00000236442	0	0	0	0	0	0	0	0	0	0	0	0	0	0	0	0	0	0
ENSG00000236443	855.687694189089	1429.99233754458	1211.3798459359	1746.79680464406	2327.67572848781	1479.14079044037	877.714355568126	1544.03677046139	1906.36316250621	1533.99927144328	1583.56907485018	1596.41832236968	649.619255106319	1517.07597945734	1249.34052343052	1190.34297594508	1354.64754939386	1706.2307813268
ENSG00000236444	11.2605829303887	6.97277581922347	8.88269635231818	40.2326932265131	0	10.7751602358811	5.19257917176023	6.34755863823841	1.12503785480804	3.43112413328484	6.65851451885188	3.33606109011326	8.74587391443638	1.71622383257576	10.9326496397945	7.77019094721184	2.18537848826768	2.5351729748177
ENSG00000236446	0	0	0	0	0	0	0	0	0	0	0	0	0	0	0	0	0	0
ENSG00000236450	0	0	0	0	0	0	0	0	0	0	0	0	0	0	0	0	0	0
ENSG00000236456	0	0	0	0	0	1.01786180064416	0	0	0	0	0	0	0	0	0	0	0	0
ENSG00000236459	0	0	0	0	0	0	0	0	0	0	0	0	1.93768405394398	0	0	0.990426081404226	0	0.990055385006244
ENSG00000236460	0	0	0	0	0	0	0	0	0	0	0	0	0	0	0	0	0	0
ENSG00000236468	3.04522187645897	0	1.00589094496578	0	0	0	2.03212047349806	0	0	0	0	0	0	0	0	0	0	0
ENSG00000236473	0	0	0	0	0	0	0	0	0	0	0	0	0	0	0	0	0	0
ENSG00000236474	6.02580389362708	0	0	0	0	1.98794124595082	1.00544040438151	0	0	2.01726259490209	1.99588373786077	0	2.96007424775441	0	0	1.00287608809849	0	0
ENSG00000236475	0.198498950574016	0.166281540478917	0.198865385927121	0.597959299012683	0	0.164956059024215	0	0	0	0	0.167524026922064	0	0.333839313224635	0.203929854529383	0	0.206209700018608	0	0
ENSG00000236476	0	0	0	0	0	0	0	0	0	0	0	0	0	0	0	0	0	0
ENSG00000236477	0	0	0	0	0	0	0	0	0	0.998024221746662	0	0	0	0	0	0	0	0
ENSG00000236478	1.99673408124906	3.00697780878407	1.98239873684515	1.99988015096941	0	0	0	6.0497483061235	1.00956936304738	3.02301178118551	0	1.00126709025406	5.90953453214771	0	0.988297400859857	0	1.98941895043136	1.00132948558797
ENSG00000236480	0	0	0.999684159678574	0	0	0	0	0	1.01532984306858	0	0	0	0	0	0	0	0	0
ENSG00000236483	0	0.993048140443679	0	0	0	2.95004469187179	2.98112908025253	0	0	1.0154591910497	0.995317982455754	1.00632524280439	0.989080440593585	2.01450140239068	0	3.04276738076062	0	0
ENSG00000236484	0.974887467144267	0	0	0	0	0.976512451951964	0	1.00464268998338	0	0	0.996443668000877	1.01670762151086	0	0	0	0	1.03493107732743	0
ENSG00000236487	0	0	0	0	0	0	0	0	0	0	0	0	0	0	0	0	0	0
ENSG00000236488	0	0.453434097631839	0.579967365881578	1.55472169221333	1.53902132245283	0.0260569462481612	0.977335686090525	0.99823805853756	0.48003344756646	1.01255407192821	1.18016315677484	1.4000456672677	1.19083604813134	1.81243653946428	1.8066258637336	1.2219818136367	2.24496242258083	1.83654389494988
ENSG00000236489	3.06152068084464	1.03814930896566	0.993842153765675	2.0771467756855	0	0	3.06462565807483	0.988668895173354	0	1.01643727117531	0	0	2.86158755332265	1.00557870925888	2.93163981178951	0.973486918727874	0	0.984027573910793
ENSG00000236490	3100.00295298077	3317.74815382927	3399.25646553318	4108.44401948492	5079.32817145396	4353.87501599596	6042.90820850004	8775.34146544189	8952.67930405885	8363.02107582196	10792.6928553474	8667.32658859069	4327.97710556379	6954.49318330254	5585.207183675	6327.92119442915	6936.77998875941	5945.01969507804
ENSG00000236491	0	0	0	0	0	0	0	2.00560215278534	0	0	0	1.00830755045629	0	0	0	0	0	0
ENSG00000236493	1.00341598665076	3.02557267195047	2.01009736682367	0	1.00152907668477	1.99309819376391	3.02061345428594	5.08130044389001	0	0	3.02389339196285	0	0	0	3.00910208100662	0	1.01050095145975	0
ENSG00000236496	0	0	0.999896661147319	1.00626137883854	1.0022897477396	0	0	0	0	0	0	0	0	0	1.0027319063841	0	0	0
ENSG00000236500	0	0	0	0	0	0	0	0	0	0	0	0.996153782238834	0	0	0	0	0	0
ENSG00000236503	0	0	0	0	0	0	0	0	0	0	0	0	0	0	0	0	0	0
ENSG00000236504	0	0	0.99518614756315	0.999576928241742	0.993077660538894	0	0	0	0	3.07323638431539	2.00792568584769	0	1.99559581434901	0	0	0	0	0
ENSG00000236505	0	0	0	0	0	0	0	0	0	0	0	0	0	0	0	0	0	0
ENSG00000236509	0	0	3.00663404342513	0	0	0	0	0	0	0	0	0	0	0	0	0	0	0
ENSG00000236512	3.12005913796314	0.948732533017741	1.92035407192214	1.92774332033735	1.88334348026174	0	0	0	0	4.16158566054053	0.990530986149348	1.01732017250377	4.98298414426306	0	2.07331511170717	2.08811199428341	3.14215741265719	5.27703309861786
ENSG00000236515	1045.18678959723	938.50945220061	743.992451457434	799.633723164858	1015.04695661561	854.034589541639	959.373690746334	1031.65625156315	959.211480533039	783.390086197161	751.749067575885	725.276505598602	794.902692815453	1028.43500535862	648.354996299328	642.464025756041	531.695266717171	696.419973238515
ENSG00000236516	3.12178319317261	0	0	2.02694581102661	0	0	0	7.22902238458017	2.32852216002906	0	2.10211086387076	0	0	2.48979235542342	4.3855725254859	1.40728378583054	1.22668468335474	1.28266617478645
ENSG00000236521	0	0	0	0	0	0	0	0	1.00978187476765	0	0	0	0	0	0.974225897086084	0	0	0
ENSG00000236523	9.96048845964939	7.90702430823779	5.91620532901108	6.91087819189619	4.91133984219027	5.88967601512818	1.98410020167671	15.0998154406413	5.060461089206	9.21620811309348	7.16688164849582	8.0990689747882	10.087543382671	7.17641016354098	5.12884724527099	13.7130532869306	6.14489294791229	4.11118715480516
ENSG00000236527	0	0	0	0	0	0.96597957600891	0.973900687045393	0	0	0	0	0	1.00039705591586	0	2.06271163804187	0	0	0
ENSG00000236530	0	0	0	0	3.00228956636301	0	0	0	1.0087013113506	0	0	1.99307010683141	0	0	0	0	2.95060786627587	0.991166688666743
ENSG00000236533	0	0	0	0	0	0	0	0.970239467411219	0	0	0	0	0	0	0	0	2.0346363888659	0
ENSG00000236534	0	1.93629723646685	0	0.988568507568196	0.956906494917242	0	0	3.00203674061722	2.02670643916183	0	0	0	3.03946335596655	1.03203148963952	1.04776706043943	2.08734371939395	1.04974577387511	4.23316317082647
ENSG00000236538	0	0	0	0	0	0	0	0	0	0	0	0	0	0	0	0	0	0
ENSG00000236539	85.2914623327984	67.5950767045406	104.468575490334	76.7904006367803	62.3825319363692	121.359951080769	65.5165861883423	72.2286060497627	71.7390840761543	83.4076031736075	85.6997607783547	56.6143963546821	92.1981920499998	104.27483793934	100.359542562907	69.6291951004954	78.7536324461053	71.6606377713915
ENSG00000236541	0	0	0	0	0	0	0	0	0	0	0	0	0	0	0	0	0	0
ENSG00000236542	0	0	0	0	0	0	0.954573221206854	0	0	1.01431002520567	0	1.99022411494204	1.95997397777321	1.98672909872147	0	0	0	1.03531837739584
ENSG00000236543	0	0	0	0	0	0	0	0	0	0	0	0	0	0	0	0	0	0
ENSG00000236547	0	0	0	0.126276467298622	0	0.126301643932996	0	0	0	0	0	0	0	0	0	0	0	0
ENSG00000236549	1.90551667219901	1.91246565107761	0.967409513741167	2.91529940816859	0.949186304914098	0.977748970378489	1.950647878275	1.99078506625049	6.05198676396205	2.09741029182528	3.98729370582417	0	2.00891676628355	1.02393333429569	4.175169401326	1.05218336340764	2.11349599188809	4.24753988886457
ENSG00000236550	0	0	0	0	0	0	0	2.05911281491159	0	1.00975552995997	0	0	1.91094687674001	0	0	0	0	0
ENSG00000236552	27.0353174151989	20.3075343037704	13.4334342685316	12.3410774709562	9.03233182506677	13.3548796382129	16.9928747792224	14.9396910262229	21.9425100429914	9.4652131744049	10.1885499731062	21.0248563618283	21.4929579270369	23.0816173170986	19.6537746961323	8.17048541680449	14.1099040950653	8.26155104758531
ENSG00000236554	0	0	0	2.03596260835164	0	0	0	0	0	0	0	0	0	0	0	0	0	0
ENSG00000236555	0	0	0	0	0	0	0	0	0	0	0	0	0	0.998541290060487	0	0	0	0
ENSG00000236560	40.3690243199419	19.9301588079739	39.8478148352378	27.4067563263906	20.413499288759	31.6275522735829	18.7305202578112	19.6649674879914	13.1201987277926	7.49016607360406	10.1830195876325	6.2984617886177	29.498213867483	25.1538963542427	31.9202485941157	24.842639206011	19.2761168492661	21.5782118537622
ENSG00000236561	0	0	0.0118663122395997	0	0	0	0	0	0	0	0.0106686622179689	0.0415673202645282	0.0169791346361562	0	0.661368526001105	8.12877461525249e-09	0	0
ENSG00000236562	0	0	0	0	0.956317430299232	0	0	1.00622693509075	0	0	1.00740590881303	0	0	1.03367053187985	0	1.03405504217268	0	0
ENSG00000236564	5.41938361823857	10.1976074821638	9.60039684296334	1.09998034185993	9.02435991584747	13.2168321256956	3.86347849156322	16.7344354322359	6.78949868170353	6.64876540299153	8.06899605726647	5.11226392516444	12.5662508297477	5.71414897986716	18.7855398611731	5.64740643334443	10.7314069398818	7.65480826263295
ENSG00000236565	0	0	0.991101536086121	0	0	0	0	0	0	1.02159878606012	0.997493834375467	0	0	0	0	0	0	0
ENSG00000236567	7.06474870724009	9.11192196352658	10.9692541658269	12.1128913753991	28.2033127741538	20.9256078586222	0	6.07309131495285	4.04576873868766	10.0336966111793	29.8991750578804	21.9833607833111	3.93288164960643	22.0280637132769	15.6864776227562	20.9056448749263	28.5290677920491	7.93442785407846
ENSG00000236569	0	0	0	0	0	0	0	0	0	0	0	0	0	0	0	0	0	0
ENSG00000236570	2.00898551774249	5.03827606819624	1.99008985104038	3.01350545934719	3.00201410582012	2.98002415397362	2.00943681415936	0	2.02584769400168	8.09380665330745	0.998029870582222	2.01008354278472	3.94877971361228	3.01754590584271	11.8809151455583	10.0412606557633	0	2.0054868540883
ENSG00000236571	0	0	0	0	0	0	0	0	0	0	0	0	0	0	0	0	0	0
ENSG00000236574	0	0	0	0	0	0	0	0	0	0	0	0	0	0	0	0	0	0
ENSG00000236576	2.98758108259926	0	0.989179348902942	1.99513761833516	0	0	0	1.00645486550541	0	3.01995084809006	2.98043594079597	0	0	3.00498405236231	0	2.00458198047243	2.98314145569277	4.00338448981019
ENSG00000236577	3.17540089138655	1.0834639120904	5.90067975001021	2.16593476954516	1.09483166609248	7.66674652490003	5.44591258863787	3.07795147727212	4.76704646079139	0.97325582781714	3.86862139800864	0.987245435507813	8.562247756875	10.3173348835531	5.98002339940441	1.78049680005866	0	0.923038975965411
ENSG00000236580	0	0	0	0	0	0	0	0	0	0	0	0	0	0	0	0	0	0
ENSG00000236582	0	0	0	0	0	0	0	0	0	0	0	0	0	0	0	0.989838850898357	0	0.984454035668847
ENSG00000236583	0	0	0	1.00478276256929	0	0	4.01812867656758	0	0	0	0.995893547110294	0	0	0	0.98426847182104	0.99916989830377	0	0
ENSG00000236590	0	0	0	0	0	0	0	0	0	0	0	0	0	0	0	0	0	0
ENSG00000236592	0	0	0	0	0	0	0	0	0	0	0	0	0	0	0	0	0	0
ENSG00000236594	0	0	0	0	0	0	0	0	0	0	0	0	0	0	0	0	0	0
ENSG00000236595	0	0	0	0	0	0	0	0	0	0	0	0	0	0	0	0	0	0
ENSG00000236596	0	0	0	0	0	0	0	0	0	0	0	0	0	0	0	0	0	0
ENSG00000236597	0	0	0	0	0	0	0	0	0	0	0	0	0	0	0	0	0	0
ENSG00000236599	0	0	0	0	0	0	0	0	0	0	0	0	0	0	0	0	0	0
ENSG00000236603	0	0	0	0.162511962042054	0	0	0	0	0	0	0	0	0	0	0	0	0	0.172198829682984
ENSG00000236604	0	0	0	0	0	0	0	0	0	0	0	0	0	0	0	0	0	0
ENSG00000236606	0	0	0	0	0	0	0	0	0	0	0	0	0	0	0	0	0	0
ENSG00000236607	0	0	0	0	0	0	0	0	0	0	0	0	0	0	0	0	0	0
ENSG00000236608	0	0	0	0	0	0	0	0	0	0	0	0	1.96093426175611	0	0	0	0	0
ENSG00000236609	517.593374692827	352.102273745404	409.045499748098	349.915517660249	342.489607024367	405.011460164265	480.889264036604	554.607144600876	490.924464584193	374.232157798779	393.851373728294	377.141989670476	455.596162172133	454.98046762784	345.411419577243	336.958772782722	237.525198009526	274.180881746528
ENSG00000236610	0	0	0	0	0	0	0	0	0	0	0	0	0	0	0	0	0	0
ENSG00000236612	0	0	0	0	0	0	0	0	0	0	0	0	0	0	0	0	0	0
ENSG00000236614	0	0	0	0	0	0	0	0	0	0	0	0	0	0	0	0	0	0
ENSG00000236615	0	0	0	0	0	0	0	0	0	0	0	0	0	0	0	0	0	0
ENSG00000236616	0	0	0	0	0	0	0	0	0	0	0	0	0	0	0	0	0	0
ENSG00000236619	0	0.891058604907455	2.81912000764913	0	1.26424936822533	3.02588454137504	1.54320234876632	5.28453245328923	4.0382898496434	4.46811704103369	8.77735560707509	4.67257930569258	2.67848124310724	0	3.45317110329098	0	2.75295620131456	2.06880718058345
ENSG00000236620	0	0	0	0	0	0	0	0	0	0	0	0	0	0.499270645030243	0	0	0	0
ENSG00000236625	0.624349251044705	0.138584953984029	2.75475619990879	0.186577749060246	2.59423463143355	3.50984999229226	3.42235641544417	0.524317930838096	0.211612690752139	0.107586288684724	0	1.11725007285361	0.273854491738428	0.762457630139764	1.13422328115707	0	0.261508658392178	0
ENSG00000236626	0	0	0	0	0	0	0	0	0	0	0	0	0	0	0	0	0	0
ENSG00000236629	0	0	0	0	0	0	0	0	0	0	0	0	0	0	0	0	0	0
ENSG00000236632	0	1.35315193216731	0.57468697990107	0	3.60182091675132	0.239215417779718	0.99962145902129	0	3.65713450170368	0.841937870881094	0	0	0	0	0	0	0	0
ENSG00000236636	0	0	0	0	0	0	0	0	0	0	0	0	0	0	0	0	0	0
ENSG00000236637	0	0	0	0	0	0	0	0	0	0	0	0	0	0	0	0	0	0
ENSG00000236638	0	0	0	0	0	0	0	0	0	0	0	0	0	0	0	0	0	0
ENSG00000236642	0	0	0	0	0	0	0	0	0	0	0	0	0	0	0	0	0	0
ENSG00000236646	0	0	0	0	0	0	0	0	0	0	0	0	0	0	0	0	0	0
ENSG00000236647	0	0	0	0	0	0	0	0	0	0	0	0	0	0	0	0	0	0
ENSG00000236649	24.7674017516901	26.2574988209524	22.3080426966603	11.7714156533775	15.231885258452	11.7385870378586	62.3190969774588	72.936865118808	41.4601256783793	43.5666423601497	33.4263804271595	29.7140210479085	48.3814750931588	36.2266357357255	30.5250478520828	13.5271200818869	21.0606204096826	12.4986922583591
ENSG00000236654	0	0	0	0	0	0	0	0	0	0	0	0	0	0	0	0	0	0
ENSG00000236655	0	0	0	0	0	0	0	0	0	0	0	0	0	0	0	0	0	0
ENSG00000236667	0	0	0	0	0	0	0	0	0	0	0	0	0.94734278523075	0	0.984872183441141	0	3.97016827923422	0
ENSG00000236670	9.02906852792178	3.02084418467171	6.63175375490376	6.02612448002859	7.36678742577562	13.9011002550077	6.69130880583602	18.196762734024	6.06817666353292	10.0766238766996	4.34286434717082	1.00198903008379	11.1809308573533	8.71935034779936	9.87092345221967	5.009676189353	10.9176453656459	4.99804259882605
ENSG00000236672	0	0	0	0	0	0	0	0	0	0	0	0	0	0	0	0	0	0
ENSG00000236674	0	0	0	0	0	0	0	0	0	0	0	0	0	0	0	0	0	0
ENSG00000236675	6.98937236075688	0.375995161800341	0.657609005964929	0.234000147246349	1.04537358686415	0.404908997570348	1.4243298419725	0.601768898210498	0.665114585448212	1.22034037907872	0.422830014139609	0.455073160659627	0.42763822791217	0.541714531583296	0.269047505169035	0.105674551555641	0.375062856684283	0.12579620265195
ENSG00000236679	0.113249923508039	0.231658021998639	0	7.28205016803426	0	0	1.35743867834228	4.45125410847524	0	0	0	0	0	3.28021697777966	0	0	0	0
ENSG00000236680	0	0	0	0	0	0.990051781592594	0	3.02402463820937	0	0	0	0	1.96683318711272	6.0085275350819	1.97078394869401	0	0	0
ENSG00000236681	0	0	0	0	0	0	0	0	0	0	0	0	0	0	0	0	0	0
ENSG00000236683	8.0036988398231	0	3.97367096738222	3.00445241625764	2.99043528700434	0	1.00278011395731	1.01273382768569	3.04372923309563	3.04139816269101	2.99962233313358	3.01894919826447	5.93225362222459	4.03249253696627	1.98807838780689	2.01893275082295	0	0
ENSG00000236686	0	0	0	1.00118819586401	0	0	0	0	0	0	0	0	0	0	0	0	0	0.998254025556071
ENSG00000236688	0	0	0	0	0	0	0	0	0	0	0.142449692525051	0	0	0	0	0	0	0
ENSG00000236689	0	0	0.997303641503557	0	0	0	0	1.0200244144652	0	0	0	0	0	0	0	0	0	0
ENSG00000236690	0	0	0	0	0	0	0	0	0	0	0	0	0	0	0	0	0	0
ENSG00000236691	0	0	0	0	0	0	0	0	0	0	0	0	0	0	0	0	0	0
ENSG00000236692	0	0	0	0	0	0	0	0	0	0	0	0	0	0	0	0	0	0
ENSG00000236693	11.3336881538243	15.0911542143554	25.9300427202097	14.5714047179366	5.43028833749773	15.0531075787995	9.17596612730885	13.4971596949681	16.4931149550021	14.5038925992373	7.03645956076662	6.00878417717023	9.0288156393998	20.1697171834759	12.5701900528914	7.51204974329512	17.6603180479937	16.3240586620071
ENSG00000236695	0	0	0	0	0	0	0	0	0	0	0	0.99622217321937	0	0	0	0	0	0
ENSG00000236697	1496.3761364093	1333.8796002766	1182.23771655813	1206.73690434522	1345.95102376586	1197.62928513031	1393.29212957564	1287.39077440361	1212.18975325001	946.873643306065	960.229081611061	983.813085380136	1337.69548842929	1401.90200762831	1043.67871352406	1048.87904197129	816.434434280262	894.100169386464
ENSG00000236698	0	2.40270224566719	0	1.65263267440692	0	0	0	0	0	0	0	0	0	0	5.18386145136329	0	0	0
ENSG00000236699	24.7062861085999	23.4463887701259	21.4434593298849	5.89433931756608	2.3278378265606	12.2283375879475	10.0705206141759	3.02849129900266	14.117590119779	9.96119997741139	17.4844032235037	12.1583254551339	14.6796139814895	28.1350103651258	19.7133158185327	8.21447109708813	17.209862827896	10.2381563597195
ENSG00000236701	0	0	0	0	0	0	0	0	0	0	0.997147847675356	0	0	0	0	0	0	0
ENSG00000236704	0	0	0	0	0	0	0	0	0	0	0	0	0	0	0	0	0	0
ENSG00000236706	0	0	1.05264008930906	0	0	0	0	0	0	0	0	0	1.84117291746202	1.10650472085407	0	0	1.38200802705666	1.90092289961593
ENSG00000236710	1.95439621738562	0	2.94102227718918	1.96387683343926	0	0.975631686912565	0.985219445330812	1.00110741324184	0	0	3.96762681323938	6.03962752346059	0.989085155942551	2.01415071117296	5.02902341056437	1.01950254516552	3.05578688570583	1.02141792158865
ENSG00000236712	0	0	0	0	0	0	0	2.92390215533446	0.983591953561809	3.06662458129339	0.97612322492373	1.00418127912998	0.970420932375464	2.99450354022403	2.99852933762103	0	5.07271050870606	0
ENSG00000236713	0	0	0	0	0	0.965426382320078	0	0	0	0	1.94669002882946	0	0	0	0.99666500663984	1.97768245638163	0	1.01663535269868
ENSG00000236717	0	0	0	0	0	1.06918168055842	0	0	0	0	0	0	0	1.85920592537814	2.89954411603564	1.76591400573413	0	0
ENSG00000236718	0	0	0	0	0	0	0	0	0	0	0	0	0	0	0	0	0	0
ENSG00000236722	0	0	0	0	0	0	0	0	0	0	0	0	0	0	0	0.9870647122589	0	0
ENSG00000236727	0	0	0	0	0	0	0	0	0	0	0	0	0	0	0	0	0	0
ENSG00000236731	0	0	0	0	0	0	0	0	0	0	0	0	0	0	0.971577877714554	0	0	0
ENSG00000236732	13.3949794658596	3.84699980359239	6.82063776767129	1.9436584204046	0	0.979095446845535	4.89453828439359	1.9969226322028	2.02237477812793	3.15848022882878	0	4.11791916647917	9.07635115619893	3.08185197915305	9.43152192518622	2.11537263125824	0	0
ENSG00000236735	0	0	0	0	0	0	0	0	0	3.04482365279605	3.87978246170546	3.98454943329256	0.96515418102501	1.98625034087445	0	0	0	1.01579160168457
ENSG00000236736	0	0	0.999061446588191	0	0	0	0	0	1.01573405983823	0	0	0	0	0	0	0	0	0
ENSG00000236737	0	0	0	0	0	0	0	0	0	0	0	0	0	0	0	0	0.743413250003793	0
ENSG00000236739	0	0	0	0	0	0	0	0	0	0	0	0	0	0	0	0	0	0
ENSG00000236741	0	0	1.00221862456399	0	0	0	0	0	0	0	0	0	0	0	0	0	0	0
ENSG00000236745	0	1.95464248668072	0	3.90747921528885	3.866213622755	3.89131778650391	1.96496213662709	1.00085323066337	0	5.12575950109327	6.95305590013946	2.02754578543281	3.98253526839382	4.86304561639803	4.07755915248748	2.060385385121	2.0655568827566	0
ENSG00000236746	0	0	0	0	0	0	0	0	0	0	0	0	1.56265083778655	0	0	0	0	0
ENSG00000236748	0	0	0	0	0	0	0	0	0	0	0	0	0	0	0	0	0	0
ENSG00000236750	0	0	0	0	0	0	0	0	0	0	0	0	0	0	0	0	0	0
ENSG00000236759	380.780905188417	291.306583673881	288.189359856218	247.536386935124	286.666743139769	363.259547188056	55.754369506119	31.4620207563129	13.9820741070801	33.109088856948	23.5075552634327	30.498157589355	285.624136981151	254.044177855254	300.908941490715	243.564208983792	175.739668172438	177.507215724067
ENSG00000236761	0	0	0	0	0	0	0	0	0	0	0	0	0	0	0	0	0	0
ENSG00000236762	0	0	0	0	0	0	0	0	0	0	0	0	0	0	0	0	0	0
ENSG00000236763	0	0	0	0	0	0	0	0	0	0	0	0	0.980467130878057	0	0	0	0	0
ENSG00000236764	0	0	0	0	0	0	0	0	0	0	0	0	0	0.998541290060487	0	0	0	0
ENSG00000236765	0	1.61252103028764	1.57527888897157	2.16315621710001	0	2.0432079215496	0.29373529700131	1.60660034436433	0.178190623998367	2.43968489209273	0	3.31872151998083	0	7.67424345391834	0	0	0.277792358887858	0
ENSG00000236768	0	0	0.974856581600533	0	0	0	0	1.00061171087819	0	0	0.995676217976194	0	1.00452137047382	3.05823607924823	0	0	0	0
ENSG00000236770	0	0	0	0	0	0	0	0	0	0.998024221746662	0	0	0	0	0	0	0	0
ENSG00000236771	0	0	0	0	0	0	0	0	0	0	0	0	0	0	0	0	0	0
ENSG00000236773	0	0	0	0	1.03361287219006	0	0	0	0	0	0	0	0	0	0.956944021274538	0	0	0
ENSG00000236775	0	0	0	0	0	0	1.01541313584408	0	0	0	0	0	0	0	0	0	0	0
ENSG00000236776	0	0.970993880315566	0	0	0	0	0	1.01018156636316	1.02434641755628	0	0	1.04157071651213	0	0	0	0	0	0
ENSG00000236777	0	0	0	0	0	0	0	0	0	0	0	0	0	0	0	0	0	0
ENSG00000236779	1.98401851027747	1.99159412234766	0.989338588073519	2.98164203624844	0.987577383923963	1.97171070373691	0	1.00865184497816	2.02436014945422	4.07015623861682	0	1.00964126308868	2.97367013509799	2.02275082370397	1.00204389781665	3.04858166635288	0	1.01784546390113
ENSG00000236782	2.69814342977906	12.5439757391951	8.45056271337839	3.14400817407847	0.974915326401231	3.8056285830801	11.2220811449537	6.83394272663089	10.5917513049294	4.19575510221294	14.9031778690191	4.0786357545149	19.7619932002045	16.3866382100955	20.8902834184085	12.892960864255	4.15356387641002	1.94665021210135
ENSG00000236783	0	0	0	0	0	0	0	0	0	0	0	0	0	0	0	0	0	0
ENSG00000236785	0	0	0.982377834812491	0	0	0	0.989559543854606	0	0	0	0	0	0.983458798100164	0	0.993609849807395	2.01520764014805	0	0
ENSG00000236786	0	0	0	0	0	0	0	0	0	0	0	0	0	0	0	0	0	0
ENSG00000236791	0	0	0	0	0	0	1.00754823925295	0	1.02044385542784	0	0	0	0	0	0	0	0	0
ENSG00000236792	0	0	0	0	0	0	0	0	0	0	0	0	0	0	0	0	0	0
ENSG00000236794	0	4.40735619110816	1.01973383425345	0	0	0	0	0	0.994891095187585	0	2.01645103001917	0	0.955813625470364	0	0	0	0.916191154526964	0
ENSG00000236796	3.00663693700948	2.01219479062159	0	0	0	0	2.00797718678304	0	1.01219276163228	0	3.99151861403815	0	0	2.01082574044086	0.990033938854397	1.0048067507484	0	0
ENSG00000236797	0	0	0	0	0	0	0	0	0	0	0	0	0	0	0.975574462068931	0.983022896168937	0	0
ENSG00000236798	4.00531340257671	3.68564797819077	3.97367188682267	3.34230446262465	3.32921091906883	5.61939485088361	0.891539896520898	0	1.34791666423382	1.09236995827482	0	2.2272860424242	4.27250050218163	3.01202366074149	5.60087222130535	0.626974896622819	3.97734478607107	3.67101454282568
ENSG00000236801	0	0	0	0.949142796692338	0	0	0.956577458842173	0	0	3.08325881116528	0.978434515626595	1.00606649461272	0	3.01229875042516	1.02228410306896	0	1.03355934124629	0
ENSG00000236802	16.473476826789	67.6044389879713	15.7949404205384	232.34816696239	284.425242979053	13.4892690514513	72.0636373935039	185.541380309523	0.0111767494819825	131.755529326509	1.18745980837494	8.14077870168153	125.020561934982	50.8043548577246	158.312586406395	86.6517558300762	57.1735763471888	8.5237040799183e-05
ENSG00000236803	0	0	0	0	0	0	0	0	0	0	0	0	0	0	0	0	0	0
ENSG00000236804	2.96188380532191	0	0	0	0	0	1.98876482769283	1.00972159583907	0	0	0.999938985055869	0	0.99635297305724	0	1.01152304240108	0	0	0
ENSG00000236806	1.96140480630547	0	0	0	2.93174695931609	0.97679522421128	0	0	0	1.01239561455654	2.97153785596887	0	2.95666277486839	2.00668345736916	3.99287991981996	2.02444961139618	1.00938923542566	0
ENSG00000236807	0	0	0	0	0	0	0	0	0	0	0	0	0	0	0	0	0	0
ENSG00000236808	65.1421663034088	83.9362442758872	64.2151771857492	78.8653793404538	120.335508658775	67.1073179160628	0	0	0.632650982356105	1.13357078528626	0	3.78467379768583e-07	86.3129222701066	100.474101521045	101.578467255686	77.4664704014416	70.041068810227	92.3355290135616
ENSG00000236809	2.96261688667243	3.97015760125995	3.9457819082352	0.990775983611464	2.95296426747906	0	0.993292892836647	2.03189499239374	0	3.04644619395156	0.995072824359504	1.0192495880961	2.96724802576406	1.02430389585167	4.00138585274143	3.04357306478316	1.0106594764688	1.01512440075465
ENSG00000236811	2.9794257778952	0	0.987978225870659	0.995335339107785	0	0.985603316616489	1.99285902592155	0	1.00763503430482	1.00875237606347	0.993683432031341	1.0013891502864	0	2.00581580277346	2.97296496203811	1.00542531015816	3.99461001525821	2.00930496398887
ENSG00000236813	0	0	0	0	0	0	0	0	0	0	0	0	0	0	0	0	0	0
ENSG00000236814	0	0	0	1.01001053683409	2.01052551906438	1.00008348153704	0	3.06318318750179	0	4.0557171833491	0	0	0	0	1.9862556760056	0	1.00082839723916	0
ENSG00000236816	0	0	0	4.05672564304667	0	1.81828940422559	0	0	0	0	0	0	0	0	1.24976827510431	1.12261105643844	0	0
ENSG00000236818	0	0	0	0	0	0	0	0	0	0	0	0	0	0	0	0	0	0
ENSG00000236825	0	0	0	0	0	0	0	0	0	0	0	0	0	0	0	0	0	0
ENSG00000236826	183.936273437613	94.3688091429955	56.7044007461091	104.62244347234	136.36880732396	101.162042225727	120.348291537736	121.727232789427	117.40350880183	164.580689561468	85.0822891490168	47.1236019177621	54.80935381457	76.5148590521541	79.2042437144457	109.662533880228	73.9416485481062	64.5458211141385
ENSG00000236829	42.062660888493	32.5017526041203	27.5051193582741	21.6855268004989	15.5570956165547	34.351474413504	78.3479736665677	107.142995639669	60.0402367145339	40.1115111545266	40.6735745198288	55.1015090696462	61.8044676625682	34.5800244803035	44.5474575332696	41.8772454363026	32.8485513165517	28.4346123706251
ENSG00000236831	0	0	0	0	0	0	0	0	0	0	0	0	0	0	0	0	0	0
ENSG00000236832	0	0	0	0	0	0	0	0	0	0	0	0	0	0	0	0	0	0
ENSG00000236843	78.9844408840425	103.223029755165	80.8039223790326	97.1015074435289	108.962820461833	90.9147471524523	64.5452668910936	77.0041677171048	76.2167206531492	55.5440000704743	61.3757302167936	71.2431836929375	54.0129662784923	75.1090762320056	62.3935792076541	52.3946457920548	44.6474520115178	51.6229209755337
ENSG00000236844	0	0	0	0	1.8516468827367	0	0	0	1.96685871096037	1.36544740573266	0	0	1.96068265952857	0.998824784704895	1.01754125511888	0	2.05637896002901	0
ENSG00000236847	0.967867748507975	0	0	0	0	0	0	0	0	0	0	2.00407139926261	1.96959274029192	3.00748188018009	0	0	0	3.9957960653972
ENSG00000236848	0	0	0	0	0	0	0	0	0	0	0	0.501998460880054	0	0	0	0	0	0.486972005844604
ENSG00000236851	0	0	0	0	0	0	0	0	0	0	0.249286961918839	0	0	0	0	0	0	0
ENSG00000236852	0	0	0	0	0	0	0	0	0	0	0	0.99639769877886	0	0	0	0	0	0
ENSG00000236853	0	0	0.99778504628814	0	0	0.497482260730727	2.51446941634248	0	1.52764273082281	0	0	0	0.498118244325561	0	0	0	0	0
ENSG00000236857	0	0	0	0	0	1.00269480286017	0	0	0	0	0	0	0	0	0	0	0	0
ENSG00000236860	0	0	0	0	0	0	0	0	0	0	0	0	0	0	0	0	0	0
ENSG00000236862	1.92937859449205	2.93127694997738	0	0.993182292546602	2.85833044167176	0	1.95912483377095	0	2.01181546701281	1.03716742351072	2.00039930484759	2.04139344950784	1.96926051883555	2.04518666520466	2.0318435166722	1.00396143756785	1.02442786026217	1.03146636968958
ENSG00000236863	0	0	0.959539583587553	5.74219560606866	0	0	0.963244003150738	0	3.98209023025096	0	0.986256470619513	0	0	0	0	1.04187258603502	1.03963575855689	1.05178340253303
ENSG00000236867	1.90081718200828	3.81261847936593	0.965004061260553	5.80264738272065	0	2.91502011295967	0	0.991916889227094	1.00402235943808	3.13537189340712	2.98283686780294	0	2.00088088825469	2.03868147577146	3.12049670710453	0	1.04856259552431	4.23869519381765
ENSG00000236870	0	0	0	0	0	0	0	0	0	0	0	0	0	0	0	0	0	0
ENSG00000236872	0	0	0	0	0	0	0	0	0	0	1.01124361574907	0	1.93491851156194	0	0	0	0	0
ENSG00000236873	6.24860524989127	0.66058977909269	4.65147125101814	1.2138197908435	2.02282828558382	0.677883901223646	422.35287395816	483.234728508932	395.989666845521	301.009682721211	272.283592240326	315.645610517257	330.500031829627	374.990216449711	246.939579799805	263.977330006264	175.269475530028	222.255797019758
ENSG00000236875	0	0	0	0	0	0	0	1.3683308823862	0	0	0	0	0	0	0	0	0	0
ENSG00000236876	0	0	0	0	0	0	0	0	0	0	0	0	0	0	1.19313554032764	1.62411389917338	0	0
ENSG00000236877	0	0	0	0	0	0	0	0	0	0	0	0	0	0	0	0	0	0
ENSG00000236878	0.978942638187262	0	0	1.97008632431074	1.95030287267232	0.980055383488044	0.989553656008975	4.03202308674332	0	2.05963555002522	0	2.03810513697017	0	0	0	0	3.10874388106438	4.1592831208594
ENSG00000236880	0	0	0	0	0	0	0	0	0	0	0	0	0	0	0	0	0	0
ENSG00000236881	11.2164918209287	11.8243207402531	18.5028207491105	21.314622127441	3.91589819382172	31.4940367036899	0	0	0	0	0	0	25.1999586244061	18.6473263900208	42.2631957083364	22.0816532243255	20.9096933077725	15.5293851477617
ENSG00000236884	4.78814707136183	1.54819426540542	43.2692072628014	3.0687393288648	0.0442051153826859	8.01045040215799	1.66554444206841	0.0538922419857262	0.0576659226230205	0.0902233601729934	0.0133152778415184	0.0720523284596946	9.36809764668281	6.36863790549307	14.7837268716522	3.1252036312512	1.54154481513453	6.23088439561124
ENSG00000236887	0	0.973595347505969	0.984312440603233	0	0.967663141010616	0	0.989954640162868	0	0	1.06350444686506	0	0	1.01787313463567	1.04425721250756	0	0	0	0
ENSG00000236888	0	0	0	0	0	0.142761602214246	0	0	0	0.193569609728729	0	0	0	0	0	0	0	0
ENSG00000236890	2.18304371254352	1.06991770679192	0	1.09537678429013	5.65179507253492	0	0	0	2.89418690814448	0	0.970587567962986	0	1.86507259194776	0	0	0.90049251927641	0.910835474277909	0
ENSG00000236893	0	0	0	0	0	1.00269480286017	0	0	0	0	0	0	0	0	0	0	0	0
ENSG00000236894	7.71832982220919	2.2668672835488	6.83110794040541	4.47729273509846	1.12653459267299	9.00503593684286	13.1375037384894	6.46074686286251	2.37115584209092	2.39648016780096	2.35885331255709	3.21428728002021	10.0943586725712	12.1578679610469	3.91593206070582	12.0845672774596	2.49292744429215	2.953716969447
ENSG00000236895	41.9253465646025	68.8571625450297	59.1592501511261	36.2410837098263	30.2973095665864	42.2054945140946	76.756609480677	18.5994471973808	46.6707183001916	55.668615599934	40.4557367486502	35.2514013405575	16.8015190509474	27.4038270266099	21.5023562536365	7.73792690929146	37.1116113527132	28.5287381241241
ENSG00000236898	0	0	0	0	0	0	0	3.51170273911929e-08	0	0	0	3.12180471674087e-08	0	0	0	0	0	0
ENSG00000236900	2.13209096749772	2.13986805749727	0.988431191081862	0	0	2.08437873543095	0	0	0	0	0	0	0.931910907095454	2.99189424582498	0.964795908745178	0.934992961519139	0	0
ENSG00000236902	0	0	0	0	0	0	0	0	0	0	0	0	0	0	0	0	0	0
ENSG00000236905	0	0	0	0	0	1.90201977403652	0	2.90813350224993	0	2.04099789375308	0.970917921875851	3.99172226027456	2.93889034087671	7.96292338646426	0	0	1.02574323017388	2.07404084448783
ENSG00000236907	0	0	0	0	0	0	0	0	0	0	0	0	0	0	0	0	0	0
ENSG00000236909	0	0	0	0	0	0	0	0	0	0	0	0	0	0	0	0	0	0
ENSG00000236910	0	0	0	0	0	0	0	0	0	0	0	0	0	0	0	0	0	0
ENSG00000236913	0	0	0	0	0	0	0	0	1.01253318531541	0	0	0	0	0	0	0	0	0
ENSG00000236917	0	0	0	0	0	0	0	0	0	0.998024221746662	0	0	0	0	0	0	0	0
ENSG00000236918	0	0	0	0	0	0	0	0	0	0	0	0	0	0	0	0	0	0
ENSG00000236919	0	0	0	0	0	0	0	0	0	0	0	0	0	0	0	0	0	0
ENSG00000236925	902.381940696876	868.960602193223	719.710487762692	763.088028482392	733.199787162136	709.966461613681	991.296207989626	1066.88962099951	950.641685288374	674.673300969446	760.796243537858	739.769213641271	952.221291388071	1198.18442754965	843.47974789069	820.388393533174	671.248808694659	824.827752817809
ENSG00000236926	0.403707052135789	0.95008392903264	0.137543826158369	0	0	0.418245475291964	0.414383920491777	0.705748123364422	1.19416668494082	0.444638658039094	1.18481688890163	0.145642464475576	1.0727817853412	0.711474546369036	0.443753934147327	0.413178119401436	0.596328524660218	0.628166692976094
ENSG00000236927	0	0	0	0	0	0	0	0	0	0	0	0	0	0	0	0	0	0
ENSG00000236928	0	1.88193317918368	0	0	0	0	0	3.90440571286569	1.97349316216595	1.01724615027313	0.973831970501722	0.998436031743605	2.94745753293526	0.996920414450059	3.03884520691685	0	2.05566393058233	3.11686943508138
ENSG00000236929	0	0	0	0	0	0	0	0	0	0	0	0	0	0	0	0	0	0
ENSG00000236930	0	0	0	0	0	0	0	0	0	0	0.963106052219691	0	0.969631559718024	0	0	0	0	1.02772094522509
ENSG00000236932	0	0	0	0	0	0	0	0	0	0	0	0	0	0	0	0	0	0
ENSG00000236937	0	0	0	0	0	0	0	0	0	0	0	0.9986627465005	0.960152050631799	2.99648490246381	1.97888657203642	0	0	0
ENSG00000236940	2.04192723087688	0	0	0	3.04907764729271	0	0	0	0	0	0	0	0	0	0	0	0	0
ENSG00000236941	0	0	0	0	0	0	0	0	0	0	0	0	0	0	0	0	0	0
ENSG00000236942	3.89732921062358	1.98386040527341	3.92925752106116	1.00513561059772	3.836895917764	5.00904538752072	2.97221442944779	1.00143374935663	0	2.091487854707	1.00838362842046	3.08447520183045	2.95508751672395	2.05783437169579	2.03106684425781	4.02275584893054	4.09024539277247	0
ENSG00000236944	0	0	0	0	0	0	0	0	0	0	0	0	0	0	0	0	0	0
ENSG00000236946	14.9845268442077	16.0485776675698	8.93182323091574	7.00510483096896	7.96970477820627	9.90327654037259	12.0173630145661	16.1572918077566	5.05523274289622	11.1133264541373	15.9501879181867	20.0715944974716	6.9101105881235	14.0728946243293	10.9051343932935	6.03621780324126	6.98752373923484	7.03259721884071
ENSG00000236947	5.82933465141141	0	0	1.10038868102384	0	0	0	0	0	3.42172182639428	0	0	0	0	0	0	0	0
ENSG00000236949	93.7948413741003	116.735286191373	90.9084103339778	111.47469737719	167.794311197475	94.68318185217	0	0	0.885436766401125	1.57702536820716	7.61451520186873e-05	5.26524383550715e-07	121.92734885794	141.850151198802	142.876356517911	109.590696535497	98.7294292546192	130.741958023852
ENSG00000236956	0	0	0	0	0	0	0	0	0	0	0	0	0	0	0	0	0	0
ENSG00000236957	1.00885762514109	0	0	0	2.01195756342675	7.00437893651549	1.01176714862737	0	2.04456218439327	0	0	0	2.99599759106558	0	0	0	0	0
ENSG00000236959	0	0	0	0	0	0	0	0	0	0	0	0	0	0	0	0	0	0
ENSG00000236960	0	0	0	0	0	0	0	0	0	0	0	0	0	0	0	0	0	0
ENSG00000236965	0	0	0.976959059260396	0	0	0	0	0.995271742537049	0	0	0	0.992281550624279	0.97567406827941	0.993692701040577	1.96691392882795	0.997704886803508	2.97576769564188	1.99475939088563
ENSG00000236966	0	0	0	0	0	0	0	0	0	0	0	0	0	0	0	0	0	0
ENSG00000236967	12.439812851249	1.96691486798678	7.86581168973905	4.90214238948537	4.89322790931471	0	0	1.20078112530233	0	0.477279900501783	0	0.193790019618381	7.30980495940164	0	1.54353259971614	1.28609537436569	0.408301537264374	2.20139774208361
ENSG00000236969	0	0	0	0	0	0	0	0	0	1.95915834245942	0	0	0	0	0	0	0	2.99970509282957
ENSG00000236971	0	0	0	0	0	0	0	0.134900294182548	0	0	0	0	0	0	0	0	0	0
ENSG00000236972	0	0	0	0	0	0	0	0	0	0	0	1.03143049049843	0	0	0	0	0	0
ENSG00000236973	0	0	0	0	0	0	0	0	0	0	0	0	0	0	0	0	0	0
ENSG00000236976	0	0	0	0	0	0	0	0	0	0	0	0	0	0	0	0	0	0
ENSG00000236978	0	0	0	0	0	0	0	0	0	0	0	0	0	0	0	0	0	0
ENSG00000236979	10.412088436811	3.95064799917844	9.61054241899789	10.6560278704729	3.48780762313713	7.79583400532714	19.7654632681499	19.5317553852705	16.2274732682354	8.0028692880472	9.17077661966984	7.4774142021152	2.15984407828721	0.184971946256173	0	0.593813251461848	5.27559195596164	4.13494056844651
ENSG00000236980	0	0	0	0	0	0	0	0	0	0	0	0	0	0	0	0	0	0
ENSG00000236981	0	0	0	0	0	0	0	0	0	0	0	0	0	0	0	0	0	0
ENSG00000236982	0	0	0	0	0	0	0	0	0	0	0	0	0	0	0	0	0	0
ENSG00000236987	0	0	0	0	0	0	0	0	0	0	0	0	0	0	0	0	0	0
ENSG00000236988	1.24704634176428	3.84883392113534	1.30133331340546	2.42292854983522	0	5.10585882092407	1.23450661922969	0	2.16376093266927	5.94133694623718	1.05530678828714	3.25348114383107	3.62616967614967	5.96000743371978	0	3.58653418936517	2.71424943657584	2.17782791244627
ENSG00000236992	0	0	0	0	1.90410943391599	0.974227767583243	0	1.00108040074943	0	0	0	0	1.00902074852744	0	0	0	0	1.06935317656814
ENSG00000236993	1.00856663685348	1.01282890092258	0	0	0	0	0	0	0	0	0	0	0.999640932110198	0	0	0	0	0
ENSG00000236994	0	0	0	0	0	0	0	0	0	0	0	0	0	0	0	0	0	0
ENSG00000236998	0	0	2.98133452842508	1.00336300694972	0	2.97637855338169	1.003516999655	0	0	0	0	0	0	1.00366769190585	0	0	1.98628685982881	2.00024657881627
ENSG00000237000	0	0	0	0	0	0	0	0	0	0	0	0	0	0	0	0	0	0
ENSG00000237003	0	0	0	0	0	0	0	0	0	0	0	0	0	0	0	0.987064712258899	0	0
ENSG00000237004	7.4011755197997	3.4378249814693	11.1655897376087	7.89011806983772	8.70844559171532	11.0198059232408	9.59497494538747	16.4227522928252	17.0916013292833	17.8171427751392	16.4474951861063	9.84284145402504	20.2779528272923	12.1499738317866	13.0619067959565	14.9487411794397	9.94989002056847	20.5853957566545
ENSG00000237005	0	0	0	0	0	0	0	0	0	0	0	0	0	0	0	0	0	0
ENSG00000237007	0.978852245537241	0	0	0	0	0	0	0	0	0	0.985744477710535	0.996528744256065	0	0	0	0	2.00021300293581	4.01900577865521
ENSG00000237008	0	0	0	0	0	0	0	0	0	0	0	0	0	0	0	0	0	0
ENSG00000237012	30.7521458367518	33.0914387321997	25.5307579927847	23.0364250275506	36.8615812467113	41.0403630104123	41.3889126818504	32.0720634180819	37.2819723019884	29.7793073164872	34.6198450407666	38.4288203670911	33.8763600186273	35.3097848248321	30.918666013661	26.4389641507133	22.4265759578251	22.2395365779879
ENSG00000237014	0	0	0	0	0	0	0	0	0	0	0	0	0	0	0	0	0	0
ENSG00000237016	0	2.00785106978574	0	0	0	0	0	0	0	0	0	0	0	0	0	0	0	0.998768184365516
ENSG00000237020	0	0	0	0	0	0	0	0	0	0	0	0	0	0	0	0	0	0
ENSG00000237022	873.942760197083	1317.58043816468	1230.96141421427	1569.15522798515	2243.98868502108	1615.7935749791	999.87572289473	1917.88858740543	2348.96795079727	2025.24692085932	2516.72608452383	2188.35646769734	898.95343643263	1577.70639658437	1362.6858612584	1551.11239368674	1777.00022302814	1572.9608776845
ENSG00000237023	2.41567376787245	0.505516679385703	1.17098952431805	2.58739040056777	0	1.54097339341612	0	0	0.514351450629583	0.705193225717228	0	1.01301018162869	1.00917036026298	1.3267979956165	0.503689658192007	2.01988488639882	1.42285070308444	0
ENSG00000237024	0	0	0	0	0	0	0	0	0	0	0	0	0.980467130878057	0	0	0	0	0
ENSG00000237025	1.96049093638494	1.97249143650914	0	1.97154033752046	3.90626166508296	12.732746791947	0.989106112377935	6.03630302423146	4.04280860007018	7.16885168338658	2.9907295321672	2.02617175676809	3.97931951032118	5.06666163582692	0	1.02727366890278	13.3550806555437	1.02991124567843
ENSG00000237026	1.99936654589661	2.07178262017686	0.987450397036455	0	2.97582624213751	1.0302403362675	0	0	0	2.03583456343933	0	0	0	0	0	0	0	0
ENSG00000237032	1.01722450161669	0	0	1.0201456493979	0	0	0	0	0	0	0	0	0	0	0	0	0	0
ENSG00000237033	0	0	0	0	0	0	0	0	0	0	0	0	0	0	0	0	0	0
ENSG00000237034	0	0	0	0	0	0	0	0	0	0	0	0	0	0	0	0	0	0
ENSG00000237038	0	0	0	0	0	0	0	0	0	0	0	0	0	0	0	0	0	0
ENSG00000237039	0.975576146275882	0	0	0.552622174302657	0.577554967237185	0	0	0	0	0.500500008393335	0	0.507662630355203	0	1.45258824724938	3.99834459543432	0.456773118191475	0	0
ENSG00000237040	0	0	0	0	0	0	0	0	0	0	0	0	0	0	0	0	0	0
ENSG00000237041	0	0	0.48102420635089	0	0	0	0	0	0	0	0	0.510252105784825	0	0.50781539312896	0	0	0	0
ENSG00000237042	0	0	0	0	0	0	0	0	0	0	0	0	0	0	0	0	0	0
ENSG00000237043	0	0	0	0	0	0	0	0	0	0	0	0	0	0	0	0	0	0
ENSG00000237046	0	0	0	0	0	0	0	0	0	0	0	0	0	0	0	0	0	0
ENSG00000237049	1.96329833971262	1.00014657931416	0	0	0	1.00663865518573	0	0	0	1.05554832729829	0	0	0	0	0	0	0	0
ENSG00000237051	36.0731039154241	38.488600883403	56.9605306954037	52.3362199019436	63.9510827560834	73.9407818024652	1.6581893477542	0	5.81834369947371	0.977624575893966	1.76147307655656	5.19696123579951	63.5842186358496	61.6475545996779	89.9301331752106	62.7058677501134	55.1663784933171	35.9162096594166
ENSG00000237052	1496.3761364093	1333.8796002766	1182.23771655813	1206.73690434522	1345.95102376586	1197.62928513031	1393.29212957564	1287.39077440361	1212.18975325001	946.873643306065	960.229081611061	983.813085380136	1337.69548842929	1401.90200762831	1043.67871352406	1048.87904197129	816.434434280262	894.100169386464
ENSG00000237053	0	0	0	0	0	0	0	0	0	0	0	0	0	0	0	0	0	0
ENSG00000237055	0	0	0	0	0	0	0	0	0	0	0	0	0	0	0	1.9741294245178	0	0
ENSG00000237056	1.75247248190506	1.63724363402237	1.40426930499576	4.67440973018363	2.22182858033503	4.89177689610171	4.50326262246089	5.12266913108403	6.53966459041095	1.58274137853593	1.80678025871096	0.277583534517813	6.56063432198881	5.44043145251029	4.3830692553936	2.36146323423755	2.00479453474023	1.61307810333942
ENSG00000237064	0	0	0	0	0	0	0	0	0	0	0	0	0	0	0	0	0	0
ENSG00000237065	0	0.999600303057197	0	0.997680267552766	0	0	1.99869922685409	0	1.01254799314417	0	0	0	1.98214451756927	4.03750592635096	0	0	1.00851745053673	0
ENSG00000237068	0	0	0	0	0	0	0	0	0	0	0	0	0	0	0	0	0	0
ENSG00000237071	6.46312364403331	18.5059854616236	43.7822632367618	10.9627171848153	28.5770699662008	52.972559723729	2046.43420760063	2033.48631323018	2051.01642076452	1501.26357058796	1776.54777891325	1789.49490287246	31.8342966757688	65.2702033290406	58.077863681162	19.8689110088663	41.7476738264	41.5645857909228
ENSG00000237072	0	0	0	0	0	0	0	0	0	0	0	0	0	0	0	0	0	0
ENSG00000237077	0	0	0.996796790357764	0	0	1.08362148656707	0	0	0	0	0	0	0	0	0	0	0	0.914270586700429
ENSG00000237082	3.27797359227293	1.06479574562349	2.97380103716459	0	1.12384499753857	4.38526127220861	1.09057953159355	1.04340123544345	0	1.92559335583072	0.955195595535639	0.988871035813442	2.75811014125922	2.85077933860917	0.980022906941555	2.68632479743321	0.901640803790851	0
ENSG00000237083	0	0	0	0	0	0	0	0	0	0	0	0	0	0	0	0	0	0
ENSG00000237085	0	0	0	0	0	0	0	0	0	0	0	0	0	0	0	0	0	0
ENSG00000237088	0	1.98335044168928	2.96080618751227	0	0.98292389517104	0	0.992969558781207	1.00703226061003	1.01031885103126	0	0.996949721437545	3.02795232417574	0.992041435784786	1.00993889127764	2.01053305607754	0	1.01665892635617	0
ENSG00000237089	0	0	0	0	0	0	0	0	0	0	0	0	0	0	0	0	0	0
ENSG00000237090	0	0	0	0	0	0	0	0	0	0	0	0	0	0	0	0	0	0
ENSG00000237093	0	0	0	0	0	0	0	0	0	0	0	0	0	0	0	0	0	0
ENSG00000237094	272.559427144561	164.189083677503	333.21125466224	148.118327013602	131.656297180136	298.459512548415	298.016335071202	333.227361408548	158.962517149321	298.069346350033	260.827124442051	202.26660578892	572.104152485767	337.975583574267	510.695260805196	341.398211628925	341.530440039445	255.909713997468
ENSG00000237095	23.6427792549065	18.9481583623907	23.4012330029744	20.1440596181818	12.1401322679419	25.269311771326	29.11023086894	37.3453905392016	20.0602074311094	28.4923989009567	31.8861148016422	25.7933565727255	35.0225461493415	25.3797047489696	30.2453169039674	24.3835234938251	16.9910039342041	10.3938994522047
ENSG00000237098	0	0	0	0	0	0	0	0	0	0	0	0.166025630373139	0	0	0	0	0	0
ENSG00000237099	0	0	0	0	0	0	0	0	0	0	0	0	0	0	0	0	0	0
ENSG00000237100	30.7521458367518	33.0914387321997	25.5307579927847	23.0364250275506	36.8615812467113	41.0403630104123	41.3889126818504	32.0720634180819	37.2819723019884	29.7793073164872	34.6198450407666	38.4288203670911	33.8763600186273	35.3097848248321	30.918666013661	26.4389641507133	22.4265759578251	22.2395365779879
ENSG00000237103	10.412088436811	3.95064799917844	9.61054241899789	10.6560278704729	3.48780762313713	7.79583400532714	19.7654632681499	19.5317553852705	16.2274732682354	8.0028692880472	9.17077661966984	7.4774142021152	2.15984407828721	0.184971946256173	0	0.593813251461848	5.27559195596164	4.13494056844651
ENSG00000237106	0	0	0	0	0	0	0	0	0	0	0	0	0	0	0	0	0	0
ENSG00000237107	0	0	2.00443724912798	0	0	0	0	0	0	0	0	0	0	0	0	0	0	0
ENSG00000237109	0	0	0	0	0	0	0	0	0	0	0	0	0	0	0	0	0	0
ENSG00000237110	0	0	0	0	0	0	0	0	0	0	0	0	0	0	0	0	0	0
ENSG00000237111	16.883673760386	20.335909105207	21.8656644850199	5.54032032713819	5.16321143187299	14.2522831033279	13.0365018587993	11.6064004088793	18.1661500230803	12.7939207511196	10.1123014630978	3.35846678894899	16.3449670903218	6.54761309633606	50.9192824122322	8.16552828031907	9.62089403164105	5.41560519091041
ENSG00000237112	7.24476932200758	9.27857910833258	11.8764907181939	9.93643453074972	16.1010990173629	12.3981277994867	11.0525946057119	28.5880428475525	13.5250448746661	23.2016423453996	28.837460864255	17.6015882395712	9.09085377574477	6.47508797672066	9.15269072959818	7.62104738510351	8.52990665921961	9.69448220157613
ENSG00000237114	0	0	0	0	0	0	0	0	0	0	0	0	0	0	0	0	0	0
ENSG00000237115	0	0	0	0	0	0	0	0	0	0	0	0	0	0	0	0	0	0
ENSG00000237118	0.978515802912176	1.05716844246656	5.98427857827119	0.980366504486537	2.92726573888082	6.96707507206734	3.92481524245257	7.23358461137098	2.13564422526171	6.25740074408333	1.95460184238244	0	2.97977959619158	0.294641558159905	3.9681612224831	3.94838137025821	6.93650009548961	1.97186383776827
ENSG00000237120	0	0	0	0	0	0	0	0	0	0	0	0	0	0	0	0	0	0
ENSG00000237121	0	0	0	0	0	0	0	0	0	0	0	0	0	0	0	0	0	0
ENSG00000237123	0	0	0	0	0	0	0	0	0	0	0	0	0	0	0	0	0	0
ENSG00000237124	0	0	0	0	0	0	0	0	0	0	0	0	0	0	0	0	0	0
ENSG00000237127	0	0	0	0	0	0	0	0	0	0	0	0	0	0	0	0	0	0
ENSG00000237129	0	0	0	0	0	0	0	0	0	0	0	0	0	0	0	0	0	0
ENSG00000237130	0	0	0	0	0	0	0	0	0	0	0	0	0	0	0.971577877714555	0	0	0
ENSG00000237131	0	0	0	0	0	0	0	0	0	0	0	0	0	0	0	0	0.0108571883257703	0
ENSG00000237135	5.05412161389719	0	0.998772771970134	2.02197200264251	1.00883078944909	0	7.06993211507956	2.02755775432696	1.01304236184582	0	2.99465202834164	0	0	0	0.981980884922141	2.99131764497653	0	0.993401645448337
ENSG00000237136	0	0	0	0	0.294334898511809	0	0	0	0	0	0	8.61449707586443	0	0	0	0	0	0
ENSG00000237137	0	0.776253349628517	0	0	0	0	0	0	0	0	0	0	0	1.32571183317234	0	0	0	0
ENSG00000237139	0	0	0	0	0	0	0	0	0	0	0	0	0	0	0	0	0	0
ENSG00000237140	0	0	0	0	0	0	0	0	0	0	0	0	0	0	0	0	0	0
ENSG00000237141	0	0	0	0	0	0	0	0	0	0	0	0	0	0	0	0	0	0
ENSG00000237145	0	0	0	0	0	0	0	0	0	0	0	0	0	0	0	0	0	0
ENSG00000237148	0	0	0	0	0	0	0	0	0	0	0	0	0	0	0	0	0	0
ENSG00000237154	0	0	0	0	0	0	2.03411855055794	0	0	1.01426809597705	0	0	0	0	0.972028901528346	0	0.954490440644891	0
ENSG00000237155	358.812434139585	325.505981016288	347.50603852821	283.457404906585	187.122197454638	209.576685576706	396.413171871977	378.069031366476	440.834728883125	326.908310009284	267.224134974424	264.828293814283	302.61748669111	247.275947940949	222.171125232827	154.276286903912	74.3383520201423	135.31604276996
ENSG00000237156	0	0	0	0	0	0	0	0	0	0	0	0	0	0	0	0	0	0
ENSG00000237158	0	0	0	0	0	0	0	0	0	0	0	0	0	0	0	0	0	0
ENSG00000237160	0	0	0	0	0	0	0	0	0	0	0	0	0	0	0	0	0	0
ENSG00000237161	0	0	0	0	0	0	0	0	0	0	0	0	1.95354758210716	0	0	0.280334697231783	0	0
ENSG00000237162	0	0	0	0	0	0	0	0	0	1.00621407657308	0	1.97610627370545	0	0	0	0	0	0
ENSG00000237163	0	0	0	0	0	0	0	0	0	0	0	0	0	0	0	0	0	0
ENSG00000237164	0	0	0	0	0	0	0	0	0	0	0	0	0	0	0	0	0	0
ENSG00000237165	0	0	0	0	0	0	0	0	0	0	0	0	0	0	0	0	0	0
ENSG00000237169	3.82724915988562	2.89425155761052	0.97610918196239	2.91650290822942	5.72214462755146	1.95294622300695	0	2.00336353640879	0	1.04919442993216	1.00030786984765	0	1.01090545691654	0	6.27511025492601	1.0582989316593	3.17597391457031	0
ENSG00000237170	0	0	0	0	0.953520792546348	0	0.973552672791308	0	0	1.02567863646589	1.97677889660695	0	0.994097822338389	1.01022402686732	0	0	1.03814602415452	0
ENSG00000237171	0	0	0	0	0	0	0	0	0	0	0	0	0	0	0	0	0	0
ENSG00000237172	154.254508607158	102.465356618197	135.830235100964	152.462058240033	170.920311259772	129.727583687308	96.9318419508612	101.673584572829	72.8862273803482	64.4548260964986	104.161754448971	81.5623945491662	143.116382451746	116.120058596741	85.0064571160078	100.873925701635	64.5272828624489	68.2395325234309
ENSG00000237173	0	0	0	0	0	0	0	0	0	0	0	0	0	0	0	0	0	0
ENSG00000237175	0	0	0	0	0.950181010718144	0	0	0	0	0	0	1.0307238760364	0	0	0	2.04536949303407	0	0
ENSG00000237176	0	0	0	0	0	0	0	0	0	0	0	0	0	0	0.971577877714554	0	0	0
ENSG00000237178	0	0	1.92391059598315	0.97312565062353	0	2.92349314079261	0	0	0	0	0	0	0.990596355747422	0	1.01843574993966	0	1.03098096465268	0
ENSG00000237180	0	0	0	0	0	0	0	0	0	0	0	0	0	0	0	0	0	0
ENSG00000237182	0	0	0	0	0	0	0	0	0	0	0	0	0	0	0	0	0	0
ENSG00000237183	0	0	0	0	0	0	0	0	0	0	0	0	0	0	0	0	0	0
ENSG00000237185	0	0	0	0	0	0	0	0	0	0	0	0	0	0	0	0	0	0
ENSG00000237186	0	0	0	0	0	0	0	0	0	0	0	0	0	0	0	0	1.94397039383697	0
ENSG00000237190	413.775056391174	462.993047065062	332.151481267717	446.415881535583	471.947899028653	352.222543382804	452.234625606402	409.229072906399	486.999121835332	338.120866396102	300.51080681947	330.050537873015	382.608219227528	492.113652801561	448.498108528306	318.790043668397	391.566728510665	474.110516134783
ENSG00000237192	0	0	0	0	0	0	0	0	0	0	0	0	0	0	0	0.15371757188271	0	0
ENSG00000237193	0	0	0	0	0	0	0	0	0	0	0	0	0	0	0	0	0	0
ENSG00000237194	0	0	0	0	0	0	0	0	0	0	0	0	0	0	0	0	0	0
ENSG00000237195	0	0	0	0	0	0	0	0	0	0	0	0	0	0	0	0	0	0
ENSG00000237197	0	0	0	0	0	0	0	0	0	0	0	0	0	0	0	0	0	0
ENSG00000237202	0	0	0	0	0	0	0	0	0	0	0	0	0	0	0	0	0	0
ENSG00000237205	0	1.0216741666289	0	0	0	0	0	0	0	0	0	0	0	0	0	0	0	0
ENSG00000237206	0	0	0	0	0	0	0	0	1.01253318531541	0	0	0	0	0	0	0	0	0
ENSG00000237207	0	0	0	0	0	0	0	0	0	0	0	0	0	0	0	0	0	0
ENSG00000237210	0	0	0	0	0	0	0	0	0	0	0	0	0	0	0	0	0	0
ENSG00000237211	0	0	0.987350648463617	0	0	0	0.994749494289764	0	0	0	0	0	0	0	0	0	1.00796623832227	0
ENSG00000237213	0	0	0	0	0	0	0	0	0	0	0	0	0	0	0	0	0	0
ENSG00000237214	0.9807977931059	0	0.992466009898225	0	0	0.988653099415004	2.99061511023595	1.01783955807644	0	0	1.01150029952877	1.03708585935575	0	1.03488727296433	0	0	0	0
ENSG00000237215	0	0	0	0	0	0	0	0	0	0	0	0	0	0	0	0	0	0
ENSG00000237216	0.503175007501641	0	0	0.242245120986765	1.00314136613241	0	0	0	0	0	0	0	0	1.29195188730217	0	0.552344042046687	0.357305978016674	0.966882826117656
ENSG00000237217	0	0	0	0	0.940653073291353	1.94134214929629	0	0	0	0	0	0	0	0	0	1.03309773931474	1.03982766402003	0
ENSG00000237218	1.01474708929035	1.13245604189825	3.80839408387477	0	0	0	0	2.9622730246486	2.99476533266566	0	0	0	1.05852609129802	0	3.46436122124651	0	5.40365667595293	0
ENSG00000237223	6.05553654303065	1.01247531708936	1.99599830910837	7.07019875827424	4.0289550534509	5.97965713530807	3.02560802083363	8.09980597895279	1.0118057477464	4.01596054596005	2.00514736244671	6.01347038438572	6.89536210582219	3.01038658563855	8.8304250541146	3.99315097084363	8.88567155306915	0.993340611046141
ENSG00000237225	6.01813132228617	2.0140764996173	4.98025576745205	0	2.00062723075983	2.98214085818223	4.02105757282804	4.0639057254739	4.05763253232697	4.05244195555872	5.00076797369769	8.05249399446515	3.96046602469098	8.06579715233731	0	0	0	1.00699550505588
ENSG00000237226	0	0	0	0	0	0	0	0	0	0	0	0	0	0	0	0.987151599822915	0	0
ENSG00000237227	0	0	0	0	0	0	0	0	0	0	0	0	0	0	0	0	0	0
ENSG00000237230	0	0	0	0	0	0	0	0	0	0	0	0	0	0	0	0	0	0
ENSG00000237235	0	0	0	0	0	0	0	0	0	0	0	0	0	0	0	0	0	0
ENSG00000237236	2.0385983586175	0	0	0	0	0	0	0	0	0	0	0	0	0	0	0	0	0
ENSG00000237238	20.2971887482	45.0255507663362	34.6101493129943	37.5706950131785	21.4049895928678	27.1570456350476	10.0976686689488	28.5102130284628	25.5722239548958	19.4016528508052	13.1571937381751	11.1659891769978	13.0145304647076	27.6925425507367	19.9019607144785	22.2574388701242	24.8716486558398	22.1078287771286
ENSG00000237242	0	0	0	0	0	0	0	0	0	0	0	0	0	0	0	0	0	0
ENSG00000237247	0	0	0	0	0	0	0	0	0	0	0	0	0	0	0	0	0	0
ENSG00000237249	0.948151118040522	0	4.83589889824868	0	0	0	0	0.988239199523364	0.997179797419551	2.07563241457456	0	0	0.99554085424655	0	0	3.06762954032168	3.1071979041041	0
ENSG00000237251	0	0	0	0	0	0	0	0	0	0	0	0	0	0	0	0	0	0
ENSG00000237252	0	0	0	0	0	0.955138323966757	0	0	0	0	0	0	0	0	1.02022197943662	0	0	0
ENSG00000237254	234.825147185387	239.758028610157	181.973974586013	225.600144819275	283.533241511383	196.180728562152	316.577232928515	305.754288386005	394.270411060023	300.396630245551	282.928035051546	290.818151119242	171.453368768404	237.492788668098	165.298450655739	185.354005962793	179.355810900691	178.328408104916
ENSG00000237256	0	0	0	0	0	0	0	0	0	0	0	0	0	0	0	0	0	0
ENSG00000237257	0	0	0	1.01798130417582	0	0	0	0	0	0	0	0	0	0	0	0	0	0
ENSG00000237258	0.507927487086609	0.508086956047456	0.126284038408793	0.256295753632192	0.381032709909358	0	0.380515666930503	0.127523016942864	0.381850590444579	0.510526727054786	0.253239807722767	0	0.743932819928275	0.634116289407467	0.249914307174429	0.252143395097453	0.867405075758362	0
ENSG00000237260	1.90691446491468	2.8734738312832	0	0.975245621224788	0	0.979259010688423	0	0.994168798919913	1.00429721746689	0	0	0	2.00619856793212	0	2.08823036141126	2.09712426396862	0	1.06206194343024
ENSG00000237263	0	0	0	1.00956849398936	0	0	1.00851564475379	2.02097189358501	0	4.01325825569696	0.994689419643318	1.99369139479521	0	0	0	0.993815114399235	3.92125265979876	0.988509457814669
ENSG00000237264	0.954497220896738	3.84609596233643	3.87524071567063	5.78558060087047	0	1.92969450953143	0	0	1.00510299107863	1.03070033443151	2.97040073709063	0	0.998592084441888	2.02832551468446	1.02812397899019	2.07975629140941	1.04566087873126	2.10584024471955
ENSG00000237265	0	0	0	0	0	0	0	0	0	0	0	0	0	0	0	0	0	0
ENSG00000237268	0	0	0	0	0	0	0	0	0	0	0	0	0	0	0	0	0	0
ENSG00000237269	0	0	0	0	0	0	0	0	0	0	0	0	0	0	0	0	0	0
ENSG00000237272	0	4.00103327649306	2.9748029342816	3.99292989461297	6.9493820161369	8.8996972301106	0	1.01001696165627	2.02386716113806	7.10036114126149	3.99210069619687	0	0	0	1.99419204146195	3.03475393240401	0	4.04436231881196
ENSG00000237273	0	0	0	0	0	0	0	0	0	0	0	0	1.92779811088513	0.978950704041328	0	0	1.00864938342123	0
ENSG00000237274	0	0	0	0.993836954574639	0.988805977471015	0	0	0	0	2.01396057375515	0	0	5.8994720263632	0	0	2.00717675999918	1.99349792232348	0
ENSG00000237275	0	0	0	0	0	0	0	0	0	0	0	0	0	0	0	0	0	0
ENSG00000237276	22.1590623776518	172.857730762512	254.990478361819	444.85047236848	1000.08050314659	505.248610684763	20.2955868574099	149.756530730415	224.746431154311	354.554972128247	689.187259187345	349.233813526209	24.3703556336774	176.305622078574	174.858633170293	238.05166557293	559.750139169219	252.267696055883
ENSG00000237278	0	0	0	0	0	0	0	0	0	0	0	0	0	0	0	0	0	0
ENSG00000237279	0	0	0	0	0	0	0	0	1.01253318531541	0	0	0	0	0	0	0	0	0
ENSG00000237284	0	0	0	0	0	0	0	0	0	0	0	0	0	0	0	0	0	0
ENSG00000237285	0	0	0.124000729311202	0	0	0	0	0	0	0	0	0.125834031640709	0	0	0	0	0	0
ENSG00000237289	0.156533657440325	0	0	0	0	0	0	0	0	0	0	0	0	0	0	0	0	0
ENSG00000237294	0	0	0	0	0	1.98261314920529	0	0	0	0	0	0	0	0	0	0	0	0.992827148228445
ENSG00000237295	0.659478273298642	0	0.123107605353112	0	0	0	0	0	0	0	0	0.124927703193888	0	0	0.989735106375059	0	0.498989936212055	0
ENSG00000237296	755.174804341429	460.219726161407	838.848432119156	481.29499048172	453.281475424133	921.697616592217	931.885193506022	1140.9170218927	637.965620820018	1116.21166507603	1320.29826468986	749.658323070325	1100.24981354001	1045.18738931806	1325.37050667252	1026.41498830575	951.83443260602	794.673496685628
ENSG00000237297	0	0	0	0	0	0	0	0	0	0	0	0	0	0	0	0	0	0
ENSG00000237299	0	0	0	0	0	0	0	0	0	0	0	0	0	0	0	0	0	0
ENSG00000237300	1.01929917930875	0	0	0	0	0	0	0	0	0	0	0	0	0	0	0	0	0
ENSG00000237302	0	0	0	0	0	0	0	0	0	0	0	0	0	0	0	0	0	0
ENSG00000237303	0	0	0.971564774294393	2.10042526497996	0	0	0	0	0	0	0	0	0	0	0	0	0	0
ENSG00000237306	0	0	0	0	0	0	0	0	0	0	1.003943803037	0	0.963741805296104	1.00787966182714	0	0.988203270972378	0	0
ENSG00000237307	1.01079052449017	0	0	0	1.00961929051876	0	0	0	0	0	0	1.9933464350006	0.980782133313404	0	0	0.991683704803879	3.91543912691859	0.987808711180776
ENSG00000237308	0	0	0	0	0	0	0	0	0	0	0	0	0	0	0	0	0	0
ENSG00000237309	0	0	0	0	0	0	0	0	0	0	0	0	0	0	0	0	0	0
ENSG00000237313	0	0	0	0	0	0	0	0	0.644588548356672	0	0	0.196724862758429	0	0.98166802679116	0	0	1.00948213398669	0.408062170349469
ENSG00000237314	0	0	0	0	0	0	0	0	0.983952522593323	0	0.969865497790866	0.996276810080705	0	0	0	0	0	1.03872021974886
ENSG00000237317	1.00066228975206	0	0.996866519367045	0	1.99528182412298	0.994016289263029	0	0	0	1.02049875431225	0	0	0	0	0	1.01797341794625	0	0
ENSG00000237319	0	0	0	0	0	0	2.03082627168817	0	0	0	0	0	0	0	0	0	0	0
ENSG00000237322	4.74739660805173	6.66122554955136	1.92738948103089	1.93463785191542	0	1.30488537156029	0	3.96470253151285	0	1.04414110788671	0.993479449735125	0	4.99845870941417	8.14783825476129	4.87063557486419	0	5.24540112440861	1.05891610599142
ENSG00000237323	3.4939748501384	0.916357234171319	1.01601670542888	2.06313437462542	3.97216521613799	2.36131398347496	0	0	0	2.78608348086585	0	1.10943242821746	0	0	0	0.921117749672786	2.92055902993292	5.40601291322339
ENSG00000237325	0	0	0	0	0	0	0	0	0	0	0	0	0	0	0	0	0	0
ENSG00000237329	0	0	0	3.8512784650909	0	2.90339995260219	1.94906246412185	0.994644556977347	0	2.07937906868654	3.96603908635767	0	3.00821195771707	2.03583444703828	0	0	0	1.06249213287494
ENSG00000237330	2.0174058086762	2.02381330715225	4.98389433255903	0	0	1.99200625360394	6.05396781464702	2.02360435064953	1.01110378335013	0	0.996319072796518	3.99603190936138	2.94894503148968	0	0.980312169983569	1.99080053772387	0.983738386283583	7.93396497418991
ENSG00000237333	7.52262125678729	6.79320571594774	64.4724893194294	80.7238338541109	1.10975478278172	2.16647125113169	10.4508209663191	14.3566896800505	0.310591999848381	2.37146518728096	3.548388479565	6.46413693753775	8.90507992910234	40.3261858467439	6.62771347094565	44.1362782267604	0.799622784088598	1.3545696229423
ENSG00000237334	0	0	0	0	0	0.217279404579347	0.170920362742333	0	0	0.166825114467004	0	0	0	0.221760519267098	0.186904859486695	0	0	0
ENSG00000237335	159.591194503351	230.046247585892	183.767364464793	186.928275706418	242.196349366105	179.171626645489	155.91572815595	245.179127184634	216.897230884229	179.003548414065	212.401356595566	190.785884169542	139.275376111971	242.515368481267	240.148914955677	192.377150359228	222.440474617703	246.62708062782
ENSG00000237344	77.9243201416856	54.0131172629773	54.0664989079165	50.0461282881398	42.3313171530596	81.8016122029899	86.2422659705719	78.7841841416733	36.2574620234683	41.387939606688	92.8962815866458	44.5836717691117	104.098008140763	140.586442792603	113.458027361844	91.6570945223399	30.0194809540447	43.0529260041174
ENSG00000237345	0	0	0	0	0	0	0	0	0	0	0	0	0	0	0	0	0	0
ENSG00000237347	0	0.954288465219851	2.89694713729655	0	0	0	0	0	0.997000979867087	1.03551558633444	0.986685196315334	0	1.99391334067808	1.01401954119546	0	0	0	1.04756365653919
ENSG00000237349	1.01929917930875	0	0	0	0	0	0	0	0	0	0	0	0	0	0	0	0	0
ENSG00000237350	0	0	0	0	0	0	0	0	0	1.99440289160561	0	0.988005738729663	0	0	0	0	2.02202700896073	1.01322204018154
ENSG00000237351	1.00164492001587	4.02168432477806	0.993299204248656	0	3.99656880121653	1.98329601755799	5.01516666967532	1.00989086535546	1.01045828680542	3.02181922927797	6.9726664528674	1.00142300654074	11.8217551242857	4.01273581422671	2.9610116091971	4.00721155097981	0.992664763950408	2.99892377807059
ENSG00000237353	7.85740275268712	6.89676376101678	2.02454076525804	11.7874445073632	14.1288072917866	10.7641759135809	5.88762885088425	6.15583729687794	3.93621022090934	3.90757152070051	11.6356090379158	6.80444725891412	8.12703284441222	2.87158612056221	8.70771622725087	1.94058531744542	5.90893149973085	15.0129452326238
ENSG00000237354	0	0	0	0	0	0	0	0	0	0	0	0	0	0	0	0	0	0
ENSG00000237358	0	0	0	0	0	0	0	0	0	0	0	0	0	0	0	0	0	0
ENSG00000237360	0	0	0	0	0	0	0	0	0	0	0	0	0	0	0	0	0	0
ENSG00000237363	0	0	0	0	0	0	0	0	0	0	0	0	0	0	0	0	0	0
ENSG00000237366	0	0	0	0	0	0	0	0	0	0	0	0	0	0	0	0	0	0
ENSG00000237369	0	0	0	0	0	0	0	0	0	0	0	0	0	0	0	0	0	0
ENSG00000237378	0	0	0	0	0	0	0	0	0	0	0	0	0	0	0	0	0	0
ENSG00000237379	0	0	0	0	0	0	0	0	0	0	0	0	0	0	0	0	0	0
ENSG00000237381	0	0	0	0	0	0	0	0	0	0	0	0	0	0	0	0	0.971985196918484	0
ENSG00000237382	0	0	0	0	0	0	0	0.497172381984519	1.00647986424851	0	0.498356306105572	0.511782080399877	0	0	0	0	0	0
ENSG00000237383	0	0	0	0	0	0	0	0	0	0	0	0	0	0	0	0	0	0
ENSG00000237388	0	0	0	0	1.01318184001785	1.00748399038517	0	0	0	0	0	0	0	0	0	0	0	0
ENSG00000237395	0.534834058169437	0.589178221297328	0	0	0.710728287863797	2.8914746395837	0.397337203801187	0.503355632227284	0	0.145340887620414	1.24523221407767	2.26757372069776	1.981320988826	3.40453506600897	1.07416246503996	1.01688832728239	0	1.09037317194345
ENSG00000237398	0	3.18513473575612	0.650973140360232	0.536415728659578	6.46420478867978	3.79483182268416	0	1.49748598271937	0.948621103059456	5.67037294081504	5.33573411698327	5.31961694558657	0	0	0	0	0	0
ENSG00000237403	631.228673026505	634.789070905047	507.945014938311	665.190387060517	809.9863324199	637.238627460205	335.715438449153	332.69848922911	404.523874250713	260.987369694929	277.946853804634	234.02180462994	392.056324086324	544.845229232272	429.559329402447	438.564129098539	407.238894876386	383.920292208786
ENSG00000237405	33.3031542101794	30.9342578146312	42.6070156906984	20.9761888941914	21.6536352581778	40.5794773163998	54.9432440227197	54.5718116242909	25.1086091656324	38.2254525060582	42.5606448032141	36.8882590270278	51.4536391266279	43.7324450823346	35.4608922958286	27.2089096915486	21.2654172743414	28.255613443774
ENSG00000237406	0	0	0	0	0	0	0	0	0	0	0	0	0	0	0	0	0	0
ENSG00000237408	0	0	0	0	0	0	0	0	0	0	0	0	0	0	0	0	0	0
ENSG00000237409	0	1.95402415003565	0	0	0	0	2.98466453587787	0	0	1.06644084755493	0	0	0	0	0	0	0	0
ENSG00000237412	0	0	0	0	0	0	0	0	0	0	0	0	0	0	0	0	0	0
ENSG00000237415	0	1.02511665756798	0	0	0	0	0	0	0	0	0	0	0	0	0	0	0	0
ENSG00000237417	0	0	0	2.0342597665426	0	0	1.01644891495853	0	0	0	0	0	0	0	0	0	0	0
ENSG00000237418	0	0	1.92759393336648	0.999487213054583	5.75353323699428	1.0951976211367	2.1442872887611	2.04152412477439	1.86218500123752	1.7842515603578	0.914986241948125	1.04007761221809	0	4.04021117923719	1.00449730945577	0	0	0
ENSG00000237421	0	0	0	0	0	0	0	0	0	0	0	0	0	0	0	0	0	0
ENSG00000237425	0	0	0	0	0	0	0.350551954042571	0	0	0	0	0	0	0	0	0.374579964130329	0	0
ENSG00000237426	3.07552996782686	0	4.00633961311782	1.00753279216652	1.01177175270342	2.02928938698316	1.01590813506425	3.53442481554916	4.15520675815075	4.09776096766443	3.01027302907725	5.12319785345476	4.13687618091918	2.36129325244194	1.01086107790998	1.15000353448054	3.98312358467773	2.53072476471165
ENSG00000237427	0	2.06713140169577	0	0	0	1.02792741364457	0	0.976422991206668	0.998099157727104	2.03126404949946	0	0	0	0	0	0	0.971668483874184	0
ENSG00000237428	0	0	0	0	0	0	2.03281478816765	0	0	0	0	0	0	0	0	0	0	0
ENSG00000237432	0	0	0	0	0	0	0	0	0	0	0	0	0	0	0	0	0	0
ENSG00000237433	2.03916504825272	0	0	0	0	0	0	0	0	0	0	0	0	0	0	0	0	0
ENSG00000237434	0	0.99991888973357	0	3.99259815371616	0	0	0	4.0541940402758	1.01620214324156	0	2.00515498015077	3.04196216995961	0	1.01479109307037	0	0	0	0
ENSG00000237437	0	0	0	0	0	0	0	0	0	0	0	0	0	0	0	0	0	0
ENSG00000237438	112.052139011111	90.2012053375381	121.192966427417	80.7800156475575	80.3344370344917	112.204990260597	61.0368965384984	102.578394486296	58.184646227337	49.0834800639095	96.4449770733198	76.2146071469916	117.698059930746	107.199625285477	81.1299787978524	53.4740805821211	41.9199060681402	75.1077864662841
ENSG00000237439	0	0	0	0	0	0	0	0	0	0	0	0	0	0	0	0	0	0
ENSG00000237440	752.079755397457	437.762417712493	703.020299284392	615.337041095496	495.463055063357	750.868456868577	613.979214700256	824.283707628573	611.92858669919	677.189107628811	904.693864019534	435.542055200965	833.99226792494	898.186551423256	767.400857271022	669.120300023473	633.575752368161	584.571468079365
ENSG00000237441	572.289546487764	629.004249183871	533.762692151111	495.314344182521	411.281698342212	545.974701897643	596.576315253086	480.061956334369	444.405980185611	365.305166177391	305.219638449426	331.081966775132	468.042146817317	512.606362798149	460.427944587397	457.988684825662	293.704567347628	269.717643460626
ENSG00000237442	0	0	0	0	0	0	0	0	0.99763357887597	0	0	0	0	0	0	0	0	0.996659344343521
ENSG00000237443	0	0	0	0	0	0	0	0.996220725211887	0	1.00215068315691	0	0	0	0	0.985883214082938	0	0	0
ENSG00000237444	0	0	0	0	0	0	0	0	0	0	1.99429569535071	0	0	0	0	0	0	0
ENSG00000237446	0	0	0	0	0	0	0	0	0	0	0	0	0	0	0	0	0	0
ENSG00000237447	6.33729614221287e-05	0	0	0	0	0	0	0	0	0	0	0	0	0	0	0	0	0
ENSG00000237448	0	0	0	0	0	0	0.336794558509282	0	0	0.236689211701132	0	0	0	0	0	0	0.788829790347941	0
ENSG00000237449	0	0	0	0	0	0	0	0	0	0	0	0	0	0	0	0	0	0
ENSG00000237450	0	0.977187394411379	0	0	0	0	0	0	0	0	0	0	0	1.04423131091494	0	0	0	0
ENSG00000237451	1.92551734847932	1.95095515365785	0	5.98236062438011	1.90564385111138	0	3.93434677415909	1.99702878865291	0	2.08570380534065	1.00381577728149	1.02402969476984	0	12.3076225846238	3.07219338052639	8.97986514734082	3.10516210818777	0
ENSG00000237452	0	0	0	4.0415859943916	0	5.98016322022686	0	1.01125511508499	0	0.999708720204868	0	1.99270300447783	0	0.998499464243852	0.975606772585966	0	0.977953301326586	0.986443100040342
ENSG00000237456	0	0	0	0	0	0	1.01541313584408	0	0	0	0	0	0	0	0	0	0	0
ENSG00000237458	0	0	0	0	0	0	0	0	0	0	0	0	0	0	0	0	0	0
ENSG00000237459	4.4087708117616	4.86980643318238	7.25642492758481	4.17404978605866	0	3.95033142703481	5.06813841085612	3.89434874004234	2.06587041989381	0	2.37282310439822	0.7902150951495	1.11755685467554e-08	6.18658297215199	0	0	0.752511602824842	0.609171860577171
ENSG00000237462	113.796264849792	188.049039282678	164.792612027407	149.331169673238	204.716996891009	137.958318233074	97.3424599082759	121.190459658209	185.611990938553	61.2334260596892	182.027637167585	202.786424449428	1.05896814340718	2.52423165585632	4.33773959953914	1.09909376882502	1.09531794340303	6.26471821486726
ENSG00000237466	0	0	0	0	0	0	0	0	0	0	0	0	0	0	0	0	0	0
ENSG00000237467	0	0	0	0	0	0	0	0	0	0	0	0	0	0	0	0	0	0
ENSG00000237469	0	0	0	0	0	0	0	0	0	0	0	0	0	0	0	0	0	0
ENSG00000237470	0	0	0	0.931929254063962	0	0	0	0	0	0	0.960062794966815	0	0	4.92202981559731	11.0552108132263	7.0975284656953	9.11552417952692	4.09192159422185
ENSG00000237472	0	0	1.00678850272958	0	0	0	0	0	0	0	0	0	0	0	0	0	0	0
ENSG00000237475	0	0	0	0	0	1.93398665436157	1.9529204220983	0	0	0	0	0.997059945999937	1.95890412794832	0	0.995522626688863	1.0093342358998	0	1.01105204598362
ENSG00000237478	0	0	0	0	0	0	0	0	0	0	0	0	0	0	0	0	0	0
ENSG00000237482	0	0	0	0	0	0	0	0	0	0	0	0	0	0	0	0	0	0
ENSG00000237483	0	0	0	0	0	0	0	0	0	0	0	0	0	0	0	0	0	0
ENSG00000237487	0	0	1.00221862456399	0	0	0	0	0	0	0	0	0	0	0	0	0	0	0
ENSG00000237489	157.43052208678	189.168805677306	108.480161683005	157.46783032282	200.737228940961	115.631819082148	163.24326295348	227.897526923294	206.09884697148	161.059922766363	137.398557380409	194.565526183445	208.167210511923	187.149166708142	196.087854578958	174.692017203461	127.885024552275	217.98919284416
ENSG00000237490	0	0	0	0	0	0	0	0	0	0	0	0	0	0	0	0	0	0
ENSG00000237492	0	0	0	0	0	2.00538960572035	0	0	0	0	0	0	0	0	0	0	0	0
ENSG00000237493	3.99970482250286	2.02065819060918	2.98041954961951	2.95786237249185	0	2.98057795193315	6.08088919273226	3.05403484422831	0	4.20042827552341	1.03115760280381	3.16133236173188	2.03580159777877	0	1.06356500965248	4.28200633361357	3.22065432486686	0
ENSG00000237495	5.68643401769389	2.74919161447272	17.1735167357648	9.49288736132631	11.1839836944356	7.88549760655425	4.39582396977673	1.03011670664591	1.52462670730471	0.687052392413522	1.56706056757586	6.29780463558047	22.1833493453068	5.16941362097253	4.1250186500426	7.2447286159236	2.78356769353153	0.507285488411189
ENSG00000237501	1.00817311002917	0	0	0	0	1.01377399960277	0	0	0	0	0	0	0	0	0	0	0	0
ENSG00000237503	0	0	0	0	0	0	0	0	0	0	0	0	0	0	0	0	0	0
ENSG00000237506	0	2.35018937287572	0	2.00979924177302	0	0	1.21260645982699	0	0	0	0	0	0	0	0	0	1.11588884573639	0
ENSG00000237508	63.2489459977059	126.576359513989	194.265947695203	50.5709661864558	75.1784678936731	209.242148513074	531.837625654579	739.213230486837	811.663470794659	856.597355025959	1243.79436951656	931.489551755846	92.2574455923558	101.176185439647	129.951335864577	103.331935606247	75.2391874517749	91.0494835712018
ENSG00000237510	19.7176918920747	20.5796850651337	12.8736232365931	9.09917047675726	15.1507596758686	14.3318051237606	22.2934870824829	24.1036877505159	11.0657388482525	21.4166578364262	18.6400658348038	21.2396786165554	6.93287022228343	6.0547117182615	7.40846754326179	2.99626743811266	7.43878809135458	0
ENSG00000237514	0	0	0	0	0	0	0	0	0	0	0	0	0	0	0	0	0	0
ENSG00000237515	18.0875769406287	26.9353102511226	17.2822416259555	17.9758509066266	31.2754315230933	40.3126268560483	33.2041018050417	22.5914022291872	18.8972520061437	28.1607312228405	20.7865998118727	17.6279011080008	39.724767016456	14.1713913527162	44.5144916377248	32.5411614548992	33.7946895163857	29.9011474777795
ENSG00000237517	12.1965510194726	5.09458871491171	18.0210091068102	16.2468236778714	14.2126493770482	18.0240891526174	11.146884058364	11.1569830659332	10.1233505860386	27.1613577549354	8.97718502393511	13.9742670375863	16.6964142275532	7.99781684263502	17.5454195403028	7.92111845146461	7.81319853011226	14.7711852897282
ENSG00000237521	0	0	0	0	0	0	0	0	0	0	0	0	0	0	0	1.9741294245178	0	0
ENSG00000237522	117.25437102778	66.3946251437143	84.4885149538003	77.2661498324141	63.9774032055239	104.190491040072	97.3550931244856	93.9913116717757	75.8463499626648	88.7315489620335	84.738931736951	47.1119250114087	80.8585103651943	86.3553377761446	95.8502311093678	79.23264579835	62.6166992741965	64.054429205495
ENSG00000237524	0	0	0	0	0	0	0	0	0	0	0	0	0	0	0	0	0	0
ENSG00000237528	0	0	0	0	0	0	0	0	0	0	0	0	0	0	0	0	0	0
ENSG00000237536	0	0	0	0	0	0	0	0	0	0	0	0	0	0	0	0	0	0
ENSG00000237539	0	0	0	0	0	0	0	0	0	0	0	0	0	0	0	0	0	0
ENSG00000237540	0	0	0	0	0	0	0	0	0	0	0	0	0	0	0	0	0	0
ENSG00000237541	0	0	0	0	0	0	0	0	0	0	0	0	0	0	0	0	0	0
ENSG00000237542	0	0	0	0	0	0	0	0	0	0	0	0	0	0	0	0	0.971985196918484	0
ENSG00000237544	0	0	0	0	0	0	0	0	0	0	0	0	0	0	0.121447234714319	0	0	0
ENSG00000237545	0	0	0	0	0	0	0	0	0	0	0	0	0	0	0	0	0	0
ENSG00000237546	0	0	0	0	0	0	0	0	0	0	0	0	0	0.499270645030243	0	0	0	0
ENSG00000237547	0	2.173076882017	1.9833536616068	1.41617239092138	1.32323978831329	1.09578639029326	0	1.46758202207942	2.96383783375574	1.44809389586578	2.7095184805177	0.898612936230294	2.63675119147508	1.13711827268095	1.38916285525615	0	0.462437120336996	0.481303063269013
ENSG00000237549	0	0	0	0.978493676068802	0	0	0	0	0	0	0.99055230573043	0	0	2.01532710331255	1.00865234422842	0	0	0
ENSG00000237550	155.987185364206	91.3908495604008	84.0351007671422	93.4275690129997	109.029465851619	60.0063642220719	320.920112727398	219.222363959097	291.21837745199	204.381816173051	106.409544793099	157.986560613774	183.456599433602	184.886350724521	184.070517690784	161.966595606387	203.567349465643	205.294978523476
ENSG00000237551	0	0	0	0	0	0	0	0	0	0	0	0	0	0	0	0	0	0
ENSG00000237553	0	0	0	0	0	0	0	0	1.01253318531541	0	0	0	0	0	0	0	0	0
ENSG00000237554	0.124855346876957	0	0.124854577420432	0	0	0	0.125634634535302	0	0.127778045190509	0	0	0.127611485588635	0	0	0	0	0	0
ENSG00000237555	0	0	0	0	0	0	0	0	0	0	0	0	0	0	0	0	0	0
ENSG00000237557	0	0	0	0	0	0	0	1.01501938274082	0	0	0	0	0	0	0	0	0	0
ENSG00000237558	0	0	0	0	0	0	0	0	0	0	0	0	0	0	0	0	0	0
ENSG00000237559	0.388650311787953	0	0	0	0	0.322003004027835	0	0	0	0	0.205729004673616	0.22073268108435	0	0.200418221805963	0	0	0	0.450481907230276
ENSG00000237566	0	0	0	0	0	0	0	0	0	0	0	0	0	0	0	0	0	0
ENSG00000237569	0	0	0	0	0	0	0	0	0	0	0	0	0	0	0	0	0	0
ENSG00000237572	0	0	0	0	0	0	0	0	0	0	0	0	0	0	0	0	0	0
ENSG00000237575	1.87771649204918	1.88540979886667	3.73139526955441	0.940554844642542	2.80874477997696	2.79252677771775	0	1.898550706002	26.1965040202693	0.949963658885109	4.68587426090111	2.83072421705083	1.85625369085223	0.945093583349461	1.8645578933452	0	1.87760970018375	0.944814849393081
ENSG00000237580	0	0	0	0	0	0	0.165957854226071	0	0	0	0	0.717421314113909	0	0	0	0	0	0
ENSG00000237582	0.866681271536525	0	2.63043659660102	0	0.405100345308049	0	0	1.52571574219993	0.340792897537327	0	0.168010767151871	0	0.375663687328788	0	0.285733333615285	0	0	0.173850898961169
ENSG00000237583	0	0	0	0	0	0	0	0	0	0	0	0	0	0	0	0	0	0
ENSG00000237584	0	0	0	0	0	0	0	1.01501938274082	0	0	0	0	0	0	0	0	0	0
ENSG00000237586	2.86711967007645	0	4.87138965135922	4.85731118199188	4.76437377504612	0	0.982118669854903	7.0033086140621	0	2.09590767049467	0	2.05504048837305	0	3.07917793050075	0	3.1782853639587	1.05728992194189	0
ENSG00000237589	0	0	0	0	0	0	0	0	0	0	0	0	0	0	0	0	0	0
ENSG00000237591	0	0	0	0	0	0	0	0	0.12310769872372	0	0	0.125816920303205	0.120766580095248	0.251546382904256	0	0	0.124535062611909	0
ENSG00000237592	0	0	0	0	0	0.535225475222004	0	0	0.512417356722266	0	0	0	0	0	0	0	0	1.08904301408086
ENSG00000237593	6.72264300647346	2.90169560980431	8.76869656071654	4.85015023774973	6.6895323659061	4.85214273906697	4.89368026190432	1.998692308149	2.01743853778946	4.13561620831122	4.96885897152767	4.07952320287059	9.01333139901616	4.06984013701701	9.29739812112304	5.21751404349747	10.492497543514	2.11007206042845
ENSG00000237599	0	0	0	7.28388904678448	49.4062681901466	0	0	0	7.32272954441659	0	0	20.6563788347201	0	0	0	6.55071459801174	26.9205791119077	0
ENSG00000237601	0	0	0	0	0	0	0	0	0	0	0	0	0	0	0	0	0	0
ENSG00000237603	0	0	0.989676574415617	0	0	0	0	0	1.02538298820198	0	0	0	0	0	0	0	0	0
ENSG00000237606	0	0	0	0	0	0	0	0	0	0	0	0	0	0	0	0	0	0
ENSG00000237608	0	0	0	0	0	0	0	0	0	0	0	0	0	0	0	0	0	0
ENSG00000237610	0	0	0	0	0	0	0	0	0	0	0	0	0	0	0	0	0	0
ENSG00000237616	0	0	0	0	0	0	0	0	0	0	0	0	0	0	0	0	0	0
ENSG00000237617	0	0	0	0	0	0	0	0	0	0	0	0	0	0	0	0	0	0
ENSG00000237618	0	0	0	0	0	0	0	0	0	0	0	0	0	0	0	0	0	0
ENSG00000237619	0	0	0	0	0	0	0	0	0	0	0	0	0	0	2.91473363314366	0	0	0
ENSG00000237620	0	0	0	0	0	0	0	1.01501938274082	0	0	0	0	0	0	0	0	0	0
ENSG00000237621	0	0	0	0	0	0	0	0	0	0	0	0	0	0	0	0.982434968122759	0.976568095967601	0
ENSG00000237622	0	0	0	0	0	0	0	0	0	0	0	0	0	0	0	0	0	0
ENSG00000237623	0	0	0	0	0	0	0	0	0	0	0	0	0	0	0	0	0	0
ENSG00000237624	0	5.87761900584295	3.48430451266402	0	1.6678612678371	11.7002953886376	6.73655886458951	5.53860758210352	0	0	7.00573958803985	0	8.67214530435203	0	10.2556894631168	0	0	0
ENSG00000237628	0	0	2.00443724912798	0	0	0	0	0	0	0	0	0	0	0	0	0	0	0
ENSG00000237629	0	0	0	0	0	0	0	0	0	0	0	0	0	0	0	0	0	0
ENSG00000237630	2.14913966077181	0	0	0	0	0	0	0	0.980179179324849	0	2.94277131301244	0	0	4.77054565355209	1.0139626790244	0	0	0
ENSG00000237631	0	0	0	0	0	0.952426022109849	0	0	0	0	0	0	0.98179231870355	0	0	0	0	1.03269158234147
ENSG00000237632	0	0	0	0	0	0	0	0	0	0	0	0	0	0	0	0	0	0
ENSG00000237634	0	0	0	0	0	0	0	0	0.64621591035862	0.336398901203708	5.76051458068412	0.197221524648107	0	0	0	0	1.01203072544194	0.409092385472205
ENSG00000237635	0	0	0	0	0	0	0	0	0	0	0	0	0	0	0	0	0	0
ENSG00000237636	0	0	0	0	1.0121530416213	0	0	0	0	1.00285946186566	0.998095634283356	0	0	0	0	0	0	0
ENSG00000237639	0	0	0	0	0	0	0	0	0	0	0	0	0	0	0	0	0	0
ENSG00000237641	4.75444747751297	11.5286048855741	12.6320519447777	3.91762941259887	2.68725180464802	5.89935562495725	7.65643982204128	9.86322753798671	5.00865162244644	5.21018179754221	10.9483585473888	14.3877749590586	11.0519714741685	9.18092525521865	15.6000992654352	1.5557310987074	6.27226840393352	5.27885847031982
ENSG00000237642	0	0	0	0	0	0	0	0	0	0	0	0	0	0	0	0	0	0
ENSG00000237645	0	0	0	0	0	0	0	0	0	0	0	0	0	0	0	0	0	0
ENSG00000237649	4.58144522780552	24.6060155616138	0	2.35003042443701	0	31.104512016613	0.464046449074451	19.3711593884182	1.35866027543122	10.0894623476728	43.3564180170894	58.3751366205743	0	4.81710327196499	4.2978513487	0	47.2363473702941	8.4553650792796
ENSG00000237650	0	0	0	0	0	0	0	0	0	0	0	0	0	0	0	0	0	0
ENSG00000237651	381.950069259609	303.627743041676	318.921459809268	313.421548879629	351.484223106263	318.713598726939	324.701541926127	442.640780276828	375.37767729588	302.639878336675	348.123183481549	333.168153703398	354.069194358665	430.442984572437	367.522204386162	299.348002764374	293.935660717512	317.049270538553
ENSG00000237653	0	0	0	0	0	0	0	0	0	0	0	0	0	0	0	0	0	0
ENSG00000237659	0	0	0	0	0	0	0	0	0	0	0	0	0	0	0	0	0	0
ENSG00000237661	0	0	0	0	0	0	0	0	0	0	0	0	0	0	0	0	0	0
ENSG00000237662	0	0	0	0	0	0	0	0	0	0	0	0	0	0	0	0	0	0
ENSG00000237663	0	0	0	0	0	0	0	0	0	0	0	0.996153782238835	0	0	0	0	0	0
ENSG00000237666	0	0	0	0.997825520948835	0	1.96250547904494	0	0	0	0	0.976939514294535	0	1.97057290450648	4.11058811445399	3.14552097892969	1.04842802525361	0	3.12275116685749
ENSG00000237668	0	0	0	0	0	0	0	0	0	0	0	0	0	0	0	0	0	0
ENSG00000237669	0	0	0	0	0	0	0	0	0	0	0	0	0	0	0	0	0	3.6008672242729
ENSG00000237671	0	0	0	0	0	0	0	0	0	0	0	0	0	0	0	0	0	0
ENSG00000237672	9.876899470363	9.92659662099327	4.93747913338853	2.97365136540682	4.92172972342216	6.88555128984842	4.96875346046608	5.03707791154796	5.0523573705037	3.05639377692202	7.97708658599587	2.01788364755867	7.93476025799618	0	4.0168380578077	5.09266900027064	1.01535369576524	7.13487708222572
ENSG00000237674	0	0	0	0	0	0	0	0	0	0	0	0	0	0	0	0	0	0
ENSG00000237676	0	0	0	1.01828917486207	0	0	0	0	0	0	0	0	0	0	0	0	0	0
ENSG00000237679	0	0	7.83408086259239	0	0	3.90336789589008	0	0	0	2.01384422210551	1.97470893941426	0.998018592832043	0	0	0.991498551708116	0	2.00253529086827	0
ENSG00000237682	0	0	0	0	1.02059929078776	0	0	0	0	0	0	0	0	0	0	0	0	0
ENSG00000237684	0	0	0	0	0	0	0	0	0	0	0	0	0	0	0	0	0	0
ENSG00000237690	0	0	0	0	0	0	0	0	0	0	0	0	0	0	0	0	0	0
ENSG00000237691	0	0	0	0	0	0	0	0	0	0	0	0	0	0	0	0	0	0
ENSG00000237693	26.5501276991114	10.7140047554062	15.582864015586	6.18283520462709	14.1974587325995	15.9726320820673	8.47513552341095	1.89290327479411	20.603436957113	8.75248457776763	10.1021921771505	12.976144655403	16.8015629455503	32.5244780872055	11.2005154129138	0	11.9048180368845	4.64793691614985
ENSG00000237698	0	0	0	0	0	0	0	0	0	0	0	0	0	0	0	0	0	0
ENSG00000237700	0	0	0	0	0	0	0	0	0	0	0	0	0	0	0	0	0	0
ENSG00000237701	0	0	0	0	0	0	0	0	0	0	0	0	0	0	0	0	0.971985196918484	0
ENSG00000237702	54.4430418643389	40.9949783014876	22.9317624320714	41.4428721353698	60.649848644009	37.4548497909021	65.9620851724146	58.1876247761611	87.8099254641418	69.3857770263377	63.5980517994296	49.9720676134903	91.2844749366213	97.911096736448	61.8134884610531	84.6498110993569	73.9632085602178	56.6484860277082
ENSG00000237703	0	0	0	0	0	0	0	0	0	0	0	0	0	0	0	0.15371757188271	0	0
ENSG00000237704	0	0	0	0.999750748001557	0	0	0	0	0	1.99926981442858	0	1.9891281391988	0	0	2.93495435684338	0	0.98294469990435	0
ENSG00000237706	0	2.40464576946752	0	0	0	0	1.00358530663038	4.03523731146082	0	0	0	0	4.27118089125431	0	1.29551991790015	3.3798015663982	0	1.35220073901119
ENSG00000237708	0	0	1.00221862456399	0	0	0	0	0	0	0	0	0	0	0	0	0	0	0
ENSG00000237709	2.01098190800149	0	0	0	0	0	1.00613119941849	1.01196478033701	0	1.00724669356758	0.997550067080928	1.00196700077676	1.97151283063562	3.01149016794503	0	0	0	0
ENSG00000237710	6574.91325821523	9399.96773832127	6721.63958254072	7956.69041666347	6786.73289102974	6663.02025131641	4353.83349245361	6392.03923365471	7760.92405830647	5358.77431933905	4600.76385167109	5639.87270833388	4182.21640145216	6806.30340291054	5134.96773651213	4902.62207324975	3820.06646022187	5181.85956587484
ENSG00000237711	1.97642828798236	1.98651042481227	1.97835472143831	0.99214959525995	1.96865189016068	0.984942528243004	0	1.00950294596713	0	1.02260108782018	2.99756140802838	3.03746713347869	0.995148483082033	2.02576591891845	4.03605635196392	0	3.06222537218013	0
ENSG00000237717	0	0	0	0	0	0	0	0	0	0	0	0	0	0	0	0	0	0
ENSG00000237719	8.76433774403337	4.90059313268414	13.729493946145	1.96022597010931	3.87999518145941	9.75325797566892	24.618146068377	8.02500278941555	4.03556873417514	7.17821292423337	5.97012587556973	5.07493335816859	15.9397214181852	14.195357415263	17.3133133834976	3.09201030986423	8.26097450427564	10.3594995267028
ENSG00000237722	0	0	0	0	0	0	0	0	0	0	0	0	0	0	0	0	0	0
ENSG00000237723	0	0	0	0	0	0	0	0	0	0	0	0	0	0	0	0	0	0
ENSG00000237724	0	0	0	0	0	5.66235144157993	5.57010117655505	0	0	0	0	0	7.04084057412884e-08	9.95511834708094	0	0	32.9953327725188	22.9482161877794
ENSG00000237725	7.3422772992482	0	0	0	3.64662645908215	0	0	0	0	0	0	0	0	0.436292807316994	0	0	0	0
ENSG00000237727	526.471567687703	558.129840568102	392.215894944038	440.835620533386	369.670554317735	346.945699337138	456.353831563591	446.185534570771	442.872223428339	247.673437950411	198.096983983734	254.041330518666	447.715041517239	633.184890452462	455.521765048531	406.931016744474	292.131334864174	513.657201956151
ENSG00000237729	0	0	0	0	0	0	0	0	0	0	0	0	0	0	0	0	0	0
ENSG00000237730	0	0	0	0	0	0	0	0	0	0	0	0	0	0	0.971577877714554	0	0	0
ENSG00000237731	0	0	0	0	0	0	0	0	0	0	0	0	0	0	0	0	0	0
ENSG00000237732	45.4826995048714	26.6691718686141	32.0827253940587	28.8557460889486	29.6264694769993	27.296448836217	19.4680827047452	23.5894328097241	10.6708420462056	24.1865246034012	20.5683879454684	17.7420073856931	35.8406563487542	7.76683363743227	12.8538787710117	13.6571401399633	8.04080527534258	11.2701187830695
ENSG00000237733	1.18530245326847	0	0	0	0	0	0	0	0	0.477504843450178	0	0	0	6.80000127735588	0	1.28670151362511	0.408493970575581	0
ENSG00000237740	4.12376498334867	1.02099737441183	0	0	0	1.00814365497414	0	2.04878888003971	0	1.01304285105922	3.08125300732716	0	2.01270233646757	0	0	0	0	0
ENSG00000237743	0	0	0	0	0	0	0	0	0	0	0	0	0	0	0	0	0	0
ENSG00000237745	0	0	0	0	0	0	0	0	0	0	0	0	0	0	0	0	0	0
ENSG00000237746	0	0	0	0	0	0	0	0	0	0	0	0	0	0	0	0	0.971985196918485	0
ENSG00000237747	0	0	0	0	0	0	0	0	0	0	0	0	0	0	0	0	0	0
ENSG00000237748	0	0	0.980354253966479	0	0	4.0208581223482	2.00675495153385	1.98551919518609	1.9996835734234	2.03949752981988	1.01058314118054	0	0	0	0	2.99689056442699	1.00510171972575	0
ENSG00000237749	0	0	1.01521401539306	0	1.05754193287104	0	2.13915910022556	1.01102138165457	0	0	0	0	0	0	0	1.90784530345136	0.917344924023506	0
ENSG00000237752	0	0	0	0	0	0	0	0	1.01253318531541	0	0	0	0	0	0	0	0	0
ENSG00000237754	1.91855253532349	0	0	0	0	0	0.971493615920223	0	0	4.06072042506049	0	3.01102828033277	0.985425203857921	2.00579734118874	1.01081951362986	1.02048509966281	0	0
ENSG00000237757	10.0364133931856	4.02926937814776	1.98940245078941	1.0046932772028	8.51750613938937	3.97272314737168	3.0140396948151	8.08829049567632	7.07983450544835	3.02230757697921	4.47467601818975	6.01111853413444	5.91363616621352	7.02566679453002	7.89376545184153	2.00318897029058	4.96009080250341	4.99581595757846
ENSG00000237758	0	0	0	0	0	0	0	0	1.01623081363529	0	0	0	0	0	0	0	0	0
ENSG00000237763	0	0.142191544303348	0	0	0	0	0	0	0	0	0	1.50835864708438	4.45507299179942	0	1.5296550113518	0	3.10534193458194	0
ENSG00000237765	800.096856196366	626.550747563305	447.737888629308	460.509064102916	419.719884184294	413.727644448557	618.939190552249	487.576444601684	520.070541536459	336.280836223139	224.941547865398	225.559780410909	619.403758578963	657.404971009243	475.45339650991	413.308538106562	322.516875120351	438.999711811555
ENSG00000237766	2.99930348809194	0	0	0	0	0	0	0	0	0	0	2.00612541468916	2.9600397122414	1.00472646589437	0	0	0	0
ENSG00000237770	0	0	0	0	0	0	0	0	0	0	0	0	0	0	0	0	0	0
ENSG00000237774	0.98073393847973	0	0.987796563449134	0	0	0	1.98628623729136	0	1.01968357093612	1.03823229813276	0	1.02652564136453	0	0	0	0	0	0
ENSG00000237777	0	0	0	0	0	0	0	0	0	0	0	0	0	0	0	0	0	0
ENSG00000237782	0	0	0	0	0	0	0	0	0	0	0	0	0	0	0	0	0	0
ENSG00000237783	0	0	0	0	0	0	0	0	0	0	0	0.996153782238834	0	0	0	0	0	0
ENSG00000237784	0	0.996932539694	0	1.00787973561075	0	0	0	0	0	0	0	1.03261668584417	0	0	0	0	0	0
ENSG00000237788	2.01561708919124	4.04582934176182	5.98347049748681	1.00827732072363	3.01700945127806	5.97629339523642	1.00761063532905	2.02509221199374	4.04762644023044	9.04699980488388	2.99364643285056	4.00626042562325	3.93798063675485	0	1.96662427688064	5.99022089828457	0.98701506550496	1.9895251698714
ENSG00000237793	0.948623852190598	0	0	0.959681335028585	0.945465618388973	0	0	0	1.00114120706884	0	0	1.01284578467265	0.997263299247858	2.02144743516028	1.02771777707185	1.03962074678702	0	1.05332460579697
ENSG00000237799	0	0	0	0	0	0	0	0	0	0	0	0	0	0	0	0	0	0
ENSG00000237801	0	0	0	0	0	0	0	0	0	0	0	0	0	0	0	0	0	0
ENSG00000237802	0	0	0	0	0	0	0	0	0	0	0	0	0	0	0	0	0	0
ENSG00000237804	1.01962697857089	0	0	0	0	0	0	0	0	0	0	0	0	0	0	0	0	0
ENSG00000237806	0	0.971131503641166	0	0	0	0	0	1.00598271380613	0	0	0	0	0	0	0	3.1456831861955	0	0
ENSG00000237808	11.9773677899162	3.82693444845981	9.48779075904798	13.714195567314	4.06338831779515	9.26241034846088	19.513006817716	17.5979695170134	18.6475479263113	7.9006518015994	13.8682205326521	7.38190814580476	2.6504542911444	1.85596866057578	0	0.587371494171659	5.20820890497666	4.08212660681541
ENSG00000237810	0	0	0	0	0	0	0	0	0	0	0	0	0	0	0	0	0	0
ENSG00000237811	0	0	0	0	0	0	0	0	0	0	0	0	0	0	0	0	0	0
ENSG00000237814	0	0	0	0	0	0	0	0	0	0	0	0	0	0	0	0	0	0
ENSG00000237816	0	0	0	0	0	0	0	0	0	0	0	0	0	0	0	0	0	0
ENSG00000237818	0.986781660902687	1.9838065648904	0	0	2.948309751903	0	0	0	2.02311334517601	0	1.99630312021495	0	1.98830247590778	0	3.02491825558563	0	1.02019467028779	0
ENSG00000237821	1.99991378482176	0	0	0	1.99225079404307	0.993561863080624	1.10901019014593e-06	0	0	0	0	0	0	2.01792642701581	0	1.00632751521133	0.999661144542521	2.00973515505978
ENSG00000237823	0	0	0	0	0	0	0	0	0	0	0	0	0	0	0	0	0	0
ENSG00000237824	0	0	0	0	0	0	0	0	0	0	0	0	0	0	0	0	0	0
ENSG00000237825	80.7941248150396	56.6164325212194	116.926613487108	31.9175096770143	18.7073182532964	100.250787103357	87.6324668167131	59.7448042738268	39.67391248272	53.9714859223246	72.152869020617	51.8388523667561	146.331352753651	89.5244421896936	110.813859194895	73.9027278384213	49.6776540533325	55.8869490458174
ENSG00000237827	0	0	0	1.91340200494732	0	1.91529383241577	0	1.9348946970098	0	3.04678123485116	0	2.00205483720854	4.88177922564934	0.99484510546529	3.02153308761124	1.00856061806087	2.03366781746899	1.02490399926131
ENSG00000237828	0	0	0	0	0	0	0	0	0	0	0	0	0	0	0	0	0	0
ENSG00000237829	5.0953045563082	5.06977201917362	0	0	0	10.2710059800893	0	0	0	0	5.06279869320839	5.72260638593678	0	4.89970293815647	0	10.5482163432767	0	0
ENSG00000237833	0	1.00333636021386	0	0	0	0	0	0	0	0	0	0	0	0	0	0.994572693158221	0	0.991817908239663
ENSG00000237834	0	0	4.93425590580554e-06	0	0	0	0	0	0	0	1.56498559804224e-06	1.8174054455407e-05	5.18554937866465e-06	0	0.580793208485295	0	0	0
ENSG00000237835	0	0	0	0	0	0	0	0	0	0	0	0	0	0	0	0	0	0
ENSG00000237840	24.9605848691301	15.5952249325471	22.5448542397261	18.4379809233889	21.3907756967034	22.6886320478859	8.12312332610716	11.7211126947652	12.5476005797141	2.00344024701085	14.6410389072465	16.6695090018061	45.576234518586	40.8017460249004	22.7754299154803	34.518071135996	14.6306982022528	23.725044674614
ENSG00000237841	0	0	0	0	0	0	0	0	0	0	0	0	0	0	0	0	0	0
ENSG00000237842	0	1.02159133534766	2.014087368854	0	0	0	0	0	0	0	1.00686937783985	0	0	0	0	0	0	0
ENSG00000237846	18.5265331106884	6.21292887904269	15.4555875798753	6.7093953829283	11.0318711995687	12.6379100539811	9.53232977387435	16.4830987591803	14.4668401321305	11.3903758143242	29.9852711271825	6.40840684827809	54.4390039234176	19.6589273322472	22.1614185553993	15.1210381928626	21.1647026900501	19.8506715060099
ENSG00000237848	0	2.11429752236178	0.994759175630624	1.05338289274361	4.24492349248533	3.21915280896915	1.0493443922231	0.992593475506927	0	0	0	0	0.927486526291437	1.95670231196214	3.01025584453475	0	1.71151209656079	0
ENSG00000237849	0	1.98673119596826	0	0	0	0	0	0	1.00353506555629	0	0	3.9909026493842	0	1.00024261290597	0	1.00284529396108	0	1.00229412940779
ENSG00000237850	0	0	0	0	0	0	0	0	0	0	0	0	0	0	0	0	0	0
ENSG00000237854	43.2534374210017	33.7733667505212	22.4407041446999	16.4390936256029	35.6474641980157	37.1407707600481	40.9627104930574	29.9236903687021	45.7663871682542	58.6074898665524	49.5862692510247	16.7512624119071	32.2130191511373	31.1930560411002	17.5317463666391	20.6172841632649	20.2183351132587	25.259317858326
ENSG00000237859	0.998324423146506	2.0045904287917	0	0	0	0.989273494932062	1.00045933237369	2.01670794620519	0	2.01571370423601	0	0	0.985066466899002	0	0.988536257222125	0	2.98498842266593	1.00159500104309
ENSG00000237860	0	0	0	0	0	0	0	0	0	0	0	0	0	0	0	0	0	0
ENSG00000237861	0	0	1.97765549928507	0	0	1.97240697790054	0	0	0	0	0.993641436869201	1.00129427733002	0	1.00270235196202	0	0	1.99404476545678	0
ENSG00000237865	0	0	0	0	0	0	0.169780771909267	0	0	0	0	0	0	0	0	0	0	0
ENSG00000237868	0	0	0	0	0	0	0	0	0	0	0	0	0	0	0	0	0	0
ENSG00000237871	0	0	0	0	0	0.217279404579347	0.170920362742333	0	0	0.166825114467004	0	0	0	0.221760519267098	0.186904859486695	0	0	0
ENSG00000237872	8.96559278924387	0	1.97935677723134	2.9938224605023	0	4.9379015686206	5.99198974903538	9.06343773289124	4.03308347802825	1.00756567368234	0	3.00254489476977	1.96894054530018	4.56164853466743	7.05641734076927	9.02996628583621	4.977762856658	5.00982860815104
ENSG00000237873	0	0	0	0	0	0	0	0	0	0	0	0	0	0	0	0	0	0
ENSG00000237875	0	0	0	0	0	0	0	0	0	0	0	0	0	0	0	0	0	0
ENSG00000237876	0	0	0	0	0	0	0	0	0	0	0	0	0	0	0	0	0	0
ENSG00000237881	0	0	0	0	0	0	0	0	0	0	0	0	0	0	0	0	0	0
ENSG00000237882	0	0	0	0	0	0	0	0	0	0	0	0	0	0	0	0	0	0
ENSG00000237884	0	0	0	0	0	0	6.94507756156702	14.2969439776605	10.2299424687874	10.4858603681168	0	11.6637153370139	0	0	0	0	0	0
ENSG00000237885	0	0	0	0	0	0	0	0	0	0	0	0	0	0	0	0	0	0
ENSG00000237887	0	0.998387319641563	0	0	0	0	0	2.07751135597298	0	0	0	0	0	0	0	0	0	0
ENSG00000237888	0	0	0	0	0	0	0	1.01501938274082	0	0	0	0	0	0	0	0	0	0
ENSG00000237889	376.813759215404	255.77814084188	389.540865953702	512.177268187314	567.550111344394	461.66669577231	1574.56976660476	1728.51902350672	2130.31089559142	1370.40024498267	1408.35726960997	1623.22166667628	1391.90593950513	2137.53710101942	1840.68219055247	1316.9694750278	1243.74783063553	1567.21130890334
ENSG00000237891	0	0	0	0	0	0	0	0	0	0	0	0	0	0	0	0	0	0
ENSG00000237894	0.624494264486555	1.02160143121535	0.000215318318953287	0.203733807822619	0.66381883280376	1.33850956273058	0.628806893211578	0.638533985874344	0.640624768137328	0	0.884080297516637	0	0	0	0	0.201595504726623	0	0
ENSG00000237897	0	0	0	0	0	0	0	0	0	0	0	0	0	0	0	0	0.972858884218217	0
ENSG00000237900	31.7983894793377	16.9858695692261	15.2968391461307	21.6563669360581	19.2500570018481	17.2782722651685	27.6864769869564	43.0394537623397	15.939360459133	7.87222024085918	0	0	35.4217930543099	25.7181099323854	7.40907907868271	12.6218830471381	1.11945041124995	19.1998305441691
ENSG00000237901	0	0	0	0	0	0	0	0	0	0	0	0	0	0	0	0	0	0
ENSG00000237902	0	0	0	0	0	0	0	0	0	0	0	0	0	0	0	0	0	0
ENSG00000237904	0	0	0	0	0	0	0	0	0	0	0	0	0	0	0	0	0	0
ENSG00000237905	0	0	0	0	0	0	1.99835825022201	2.82566183203259	1.68503684485039	6.75140365025359	14.243892285057	4.69055929948778	0	0	0	0	0	0
ENSG00000237906	0	0	0	0	0	0	0	0	0	0	0	0	0	0	0	0	0	0
ENSG00000237910	0	0	0	0	0	0	0	0	0	0	0	0	0	0	0	0.9870647122589	0	0
ENSG00000237911	0	0	1.00221862456399	0	0	0	0	0	0	0	0	0	0	0	0	0	0	0
ENSG00000237913	0	0	0	0	0	0	0	0	0	0	0	0	0	0	0	0	0	0
ENSG00000237916	0	0	0	0	0	0	2.05117424107311	1.97298562168023	0	1.02643129862805	0	0	0.961441389608615	0	2.94512164778533	0	0	0
ENSG00000237917	0	0	0	0	0	0	0	0	0	0	0.996144201582523	0	0	1.00011277727886	0	0	0	0
ENSG00000237918	10.4973610586383	2.36375648566737	8.55932469115614	1.91248222183994	0.199289039569528	0.430742912827129	0.111707814259033	6.7880613355262	0.267350840373199	0.433891830198136	2.1233757118964	1.73112868033354	0.293050136918609	0.244910531545773	11.3915489958001	5.42247529895269	3.67478324495549	1.92361105759896
ENSG00000237920	0	0	0	0	0	0	0	0	0	0	0	0	0	0	0	0	1.94397039383697	0
ENSG00000237922	0	0	0	0	0	0	0	0	0	0	0	0	0	0	0	0	0	0
ENSG00000237924	0	0	0	0	0	0	0	0	0	0	0	0	0	0	0	0	0	0
ENSG00000237926	7.91862237443509	3.97939276515055	4.94632057159438	1.98651086541175	0.986523153083039	3.94203404553607	14.9366964481844	7.06406667310199	2.02417647400943	6.11876837226162	3.99434550275827	2.02042511430505	9.9302432844485	10.1115849201778	3.01469687820162	6.11563649269377	3.0476857681362	0
ENSG00000237929	3.0096965274033	0	0	2.05109207536633	1.9775439901637	4.11946032750314	5.11911490626096	0	1.01554989956609	0	0	0	0	0	0	0	0	0
ENSG00000237930	0	0	0	0	0	0	0	0	0	0	0	0	0	0	0	0	0	0
ENSG00000237931	0	0	0	0	0	0	0	0	0	0	0	0	0	0	0	0	0	0
ENSG00000237936	0	0	0	0	0	0	0	0	0	0	0	0	0	0	0	0	0	0
ENSG00000237939	0	0	0	0	0	0	0	0	0	0	0	0.997405915629737	0.979236433934952	0	0	0	0	0
ENSG00000237948	0	0	0	0	0	0	0	0	0	0	0	0	0	0	0	1.9741294245178	0	0
ENSG00000237951	0	0	2.96828426305685	0	0.967076987799884	0	0	0	0	1.06479390274814	0	0	0	0	0	0	0	0
ENSG00000237952	0	0	0	0	0	0	0	0	0	0	0	0	0	0	0	0	0	0
ENSG00000237953	4.26743498232285	0	0	0	1.03506934248721	0	0	0	0	0.982772327062991	0.993807800983757	1.00344474484079	0	0	0	0.939027105324285	0	0
ENSG00000237955	0.47759107153944	0.960139531504879	1.45911789189986	1.94040382682642	1.42520709228555	0.488727991488318	0	1.49518413705994	1.00949418826889	0.525531909193793	1.49992546061549	0.513877980392171	0.503397394322067	0	1.56928819079049	1.05591525387545	0	1.06609438040988
ENSG00000237956	0	0	0	0	0	0	0	0	0	0	0	0	0	0	0	0	0	0
ENSG00000237957	0	0	0	0	0	0	0	0	0	0	0	0	0	0	0	0	0	0
ENSG00000237959	0.992822078984522	0	0	0	0	0	1.01075800502142	0	0	0	0	0	0	0	0.988937157359195	0	0.985037454746433	0
ENSG00000237961	0	0	0	0	0	0	0	0	0	0	0	0	0	0	0	0	0	0
ENSG00000237962	1.58493789135825	1.42551743258137	1.35826888162498	0.202944128442593	1.21642935777652	1.80608736061461	1.02045859497157	1.01454708417877	0.581390930753045	0.461869207692726	0.798240071517262	0.599305988508552	0.988496705673744	0.807190869414715	0.834102685963443	1.19444744694001	0	0
ENSG00000237963	0	0	1.00674334711196	0	0	0	1.01085172553979	0	0	0	0	0	0	0	0	0	0	0
ENSG00000237964	0	0	0	0	0	0	0	0	0	0	0	0	0	0	0	0	0	0
ENSG00000237968	0	0	0	0	0	0	0	0	0	0	0	0	0	0	0	0	0	0
ENSG00000237970	1.01929917930875	0	0	0	0	0	0	0	0	0	0	0	0	0	0	0	0	0
ENSG00000237971	0	0	0	0	0	0	0	0	0	0	0	0	0	0	0	0.9870647122589	0	0
ENSG00000237972	21.0895609185883	13.1026705664649	22.8849015820406	18.0942074133357	13.0245350151851	23.8456291741268	19.0969422160712	17.1903574957769	23.263101713068	28.196746237713	15.9512923147853	16.0256878173925	45.327502340164	23.0790212447377	29.5818910220346	20.0189893577062	12.88488283447	8.98556862300072
ENSG00000237973	159.158414570462	158.000020134994	135.419898258405	145.0955213669	106.097953140936	124.768258126141	156.091361822414	146.564065600015	186.844306854812	128.079840682012	82.1329259609482	116.438721550615	92.0587135218008	114.978433876045	84.1446982331151	98.0284821559645	67.1261271941131	74.7681929284091
ENSG00000237974	0	0	0	0	0	0	0	0	0	0	0	0	0	0	0	0	0	0
ENSG00000237977	12.5062670865117	4.84970520742026	3.90186925966124	7.76897013181933	3.8297015129886	5.83421363469007	6.85963257542012	7.00870973789778	0	8.28101352003269	4.97325263351608	0	8.02280085791535	8.15522333876666	6.20976479067499	4.17812154402078	3.15156481326097	12.6560514144461
ENSG00000237979	0	0	0	0	0	0	0	0	0	0	0	0	0	0	0	0	0	0
ENSG00000237982	0	0	0	0	0	0	0	0	0	0	0	0	0	0	0	0	0	0
ENSG00000237984	17.837302550878	4.26427480282208	4.19519005118395	5.93336544647611	0.709682946951457	2.93310273954722	14.8547779488346	5.89650177937856	5.94840084282675	2.94526971553338	2.94805557674905	0.697009246865669	2.93289830579838	5.93942691988197	2.92050342850455	0.689522444376809	0	0.683257660701057
ENSG00000237988	27.6128099353973	41.3965991873496	31.6660604020753	32.2942118134957	32.359745870697	48.5392877244575	24.3143577697342	22.0060723702948	14.3429857294013	35.5062799757692	35.4510222902192	27.9000394788819	47.6175778974934	34.3554466563688	47.4708924381767	28.9121079609345	41.2971084922142	31.5665882108137
ENSG00000237991	0	0	0	1.00145193492909	0	0	0	0	2.02437327369298	0	0	0	0.998741604401912	0	0	0	0	0
ENSG00000237997	0	0	0	0	0	0	0	0	0	0	0	0	0	0	0	0	0	0
ENSG00000237999	0	0	0	0	0.999842535589841	1.9872377549899	1.00480590656857	0	0	0	0	0	0.989732453223149	0	0	0	1.0000914272835	0
ENSG00000238000	0	0	0.989759861655414	0.990945700190008	0.982494381499276	0	0	0	0	0	0	0	0.998897364689046	0	0	0	1.03071710159834	0
ENSG00000238001	0	0	0	0	0	0	0	0	0	0	0	0.996153782238834	0	0	0	0	0	0
ENSG00000238002	0	0	0	0	0	0	2.03082627168817	0	0	0	0	0	0	0	0	0	0	0
ENSG00000238003	0	1.01949230491854	0	0	0	1.01826363462954	1.00469717778854	0	0	0	0	0	0	0	0	0	0	0
ENSG00000238008	0	2.09928430030354	0	2.13026943358013	0	2.17390947921273	0	1.00333427616912	0.947576133385252	0	0	0	5.51158827468145	0	2.89615752628644	0	0	0
ENSG00000238013	0	0	0	0	0	0	0	0	0	0	0	0	0	0	0	0	0	0
ENSG00000238015	0.949994970213544	11.5038882517315	12.6123723365291	20.4912352386388	7.61262472200139	15.7425548050304	1.94872176691907	17.9339236167501	14.0513016966384	30.3400139191818	18.9234810084693	14.3891740195085	0	20.5015186736033	22.9558765307804	21.9099886085877	20.0040312393945	11.6235421470527
ENSG00000238021	0	0	0	0	0	0	0	0	0	1.06260551210462	0	0	0	4.76171381279455	0	0.88291839583154	0	0
ENSG00000238024	0.266771201406342	0	0.497716131717269	0	0	0.520847742577051	0.0628364640889385	0	0.13865662096127	0	0.279481828642067	0	0	0	0	0	0	0.538496476525541
ENSG00000238025	4.98747267399559	17.0286004146044	23.8009648199215	39.9789772407791	20.8873310334912	26.7144371229356	1.00042754200379	12.1133815502192	1.01093658922413	26.2918247136342	31.8997570339531	16.0661481722584	5.92594807578981	16.0912654753593	18.8646188578573	22.164357805056	41.0089166057667	26.1670457012868
ENSG00000238026	0	0	0	0	0	0	0	0	0	0	0	0	0	0	0	0	0	0
ENSG00000238029	0	0	0	0	0	0	0	0	0	0	0	0	0	0	0	0	0	0
ENSG00000238032	0	0	0	0	0	0	0	0	0	0	0	0	0	0	0	0	0	0
ENSG00000238037	0	0	0	0	0	0	0	0	0	0	0	0	0	0	0	0	0	0
ENSG00000238038	0	0	0	0	0	3.16875343616794	0	0	1.92296224741863	0	0	0	0	0	0	0	0	0
ENSG00000238040	1.01929917930875	0	0	0	0	0	0	0	0	0	0	0	0	0	0	0	0	0
ENSG00000238041	0	0	0	0	0	0	0	0	0	0	0	0	0	0	0	0	0	0
ENSG00000238046	0	0	0	0	0	0	0	0	0	0	0	0	0	0	0	0	0	0
ENSG00000238047	0	0	0	0	0	0	0	0	0	0	0	0	0	0	0	0	0	0
ENSG00000238048	0.983685559047389	0	0	0	0	0	0	0	0	1.01262774800311	1.98379623286933	0	0	0	0.997731629651091	0	0	0
ENSG00000238049	0	0	0	0	0	0	0	0	0	0	0	0	0	0	0	0	0	0.981383922338951
ENSG00000238051	0	0	0	0	0	0	0	0	0	0	0	0	0	0	0	0	0	0
ENSG00000238053	0.403707052135789	0.95008392903264	0.137543826158369	0	0	0.418245475291964	0.414383920491777	0.705748123364422	1.19416668494082	0.444638658039094	1.18481688890163	0.145642464475576	1.0727817853412	0.711474546369036	0.443753934147327	0.413178119401436	0.596328524660218	0.628166692976094
ENSG00000238055	0	0	0.982665658431955	0	0	0	0	0.992761942507102	0	2.0429898848677	0	0	0	0	0	0	0	1.00003530124792
ENSG00000238056	5.35733952632399	1.41868534961424	0.37094498612433	2.05556334073633	1.72698260588707	0.859547433133111	20.521754471693	24.7332435092231	15.9079491374495	12.0960781928266	7.37442963514095	6.25887744197467	3.39584192359821	12.9135163205235	5.59090785262208	2.35534102684239	6.51389609739673	17.2376850405336
ENSG00000238059	0	0	0	0	0	0	0	0	0	0	0	0	0	0	0	0	0	0
ENSG00000238061	0	2.99509448938189	2.9678728239541	0.996194602816083	1.98202912024814	5.92050524618333	1.99495182150688	0	2.0186888362395	3.03324378407012	2.98626697740727	0	1.97350170839729	2.00994402452948	3.97428991354139	2.01611377742207	4.00645382841771	3.02245178491643
ENSG00000238065	0	0	0	0	0	0	0	0	0	0	0	0	0	0	0	0	0	0
ENSG00000238066	0	0	0	0	0	0	0	0	0	0	0	0	0	0	0	0	0	0
ENSG00000238067	0	0	0	0	0	0	0	0	0	0	0	0	0	0	0	0	0	0
ENSG00000238069	0	0	0	0	0	0	0	0	0	0	0	0	0	0	0	0	0	0
ENSG00000238070	0	0	0	0	0	0	0	0	0	0	0	0	0	0	0	0	0	0
ENSG00000238072	0	0	0	0	0	0	0	0	0	0	0	0	0	0	0	0	0	0
ENSG00000238073	0	0	0	0	0	0	0	0	0	0	0	0	0	0	0	0	0	0
ENSG00000238074	0	0	0	0	0	0	0	0	0	0	0	0	0	0	0	0	0	0
ENSG00000238075	0	0	0	0	0	0	0	0	0	0	0	0	0	0	0	0	0	0
ENSG00000238076	0	0	0	0	0	0	0	0	0	0	0	0	0	0	0	0	0	0
ENSG00000238077	0	0	0	0	0	0	0	0	0	0	0	0	0	0	0	0	0	0
ENSG00000238079	0	0	0	0	0	0	0	0	0	0	0	0	1.96093426175611	0	0	0	0	0
ENSG00000238081	0	0	1.92508062067233	3.84789464739203	0	0	0	0	0	0	0	0	0	0	0	1.0107012957258	1.01197925461849	1.0154683998011
ENSG00000238082	0	0	0	0	0	0	0	2.97625170886373	2.99276674006759	2.02697463729714	0	0	0	0	2.00692046460171	0	0	0
ENSG00000238083	869.294280621925	620.376569683871	717.777812179734	555.951871220871	515.783107504112	784.478665658639	805.398284499426	743.57715750854	487.580442660679	563.889478749598	622.720204118964	490.127084075185	733.511876889153	748.290753899349	686.788244764185	535.859351997642	480.922380992347	417.873408886546
ENSG00000238084	0	0	0	0	0	0	0	0	0	0	0	0	0	0	0	0	0	0
ENSG00000238085	2.9144121230581	0	0.978318465057889	0	0	0	0.996101466673509	3.99519176447618	1.00080571759552	2.05241682010007	2.01865235747002	3.05734918067832	0	3.06238927966038	0	0.996708778654929	1.00947271165591	0
ENSG00000238086	5.0727652257861	8.13863173004871	4.99975170898796	7.09774310144169	6.07753362736643	10.9980730567471	6.07301091335624	6.08293202857087	10.1219107953132	11.009020012536	3.98835127348915	4.9892548442409	6.87398043753721	12.000786976873	5.85635001599798	4.95680960621131	4.88946114249476	9.86637476033651
ENSG00000238087	0	0	0	0	0	0	0	0	0	0	0	0	0	0	0	0	0	0
ENSG00000238088	0	0	0	0	0	0	0	0	0	0	0	0	0	0	0	0.9870647122589	0	0
ENSG00000238090	0	0	0	0	0	0	0	0	0.999776672252161	0	0	0.995065633568526	0	0	0	1.00078157465806	0	0
ENSG00000238092	0	0	0	0	0	0	0	0	0	0	0	0	0	0	0	0	0	0
ENSG00000238094	0	0	0	1.17576350099201	0	0	0	0	0	0	1.00576580851825	0	0	0	0	0.978954108156938	1.46233341359266	0.982375371660661
ENSG00000238098	7.76078638555089	4.56248830789836	14.00248635165	16.9574388746477	3.35846510447687	6.54526651122596	15.939071280833	12.8651196958286	2.21350355016949	5.24003450266471	0	1.75144880525917	11.6832790685812	28.0645748651712	16.8567255628165	23.0161069422745	6.70319092687767	6.78282885162526
ENSG00000238101	0	0	0	0	0	0	0	0	0	0	0	0	0	0	0	0	0	0
ENSG00000238103	1.62716961823806	4.90134016020277	1.62695149342549	3.25388312581278	3.24468119437719	1.61493356675174	11.5737909998047	6.61786372916094	1.6816268969094	3.32049811203278	0	3.3316897430707	4.9687763964735	0	4.97674350707206	3.38084710171932	0	5.1112096154207
ENSG00000238104	259.35651277952	174.874116484261	202.640340926799	186.442228428412	208.719287081103	232.067987218923	222.197846057264	202.78274226873	160.404272925422	174.620243053833	196.475898311605	152.555438784507	199.115950737985	151.290616859736	231.857130105762	133.096976803071	137.239170155003	136.481913326532
ENSG00000238105	371.278973209997	228.884674689998	319.8733690292	168.769189342861	119.961698002533	369.776608158412	328.192273067672	333.310522439413	159.749701344004	285.959380228854	227.542294547316	176.920402983155	534.690953715692	363.863327180569	393.161267123167	222.333663320065	203.328372313797	262.908911178579
ENSG00000238108	0	0	0	0	0	0	0	0	0	0	0	0	0	0	0	0	0	0
ENSG00000238109	3.01355904951735	7.05677970301954	8.95500268321365	2.01082977066572	2.00435574198068	0	3.01561411517007	4.04434887535409	3.03371769510739	4.02596734523842	0.996729438230387	0	5.90992513658444	6.01823505016065	9.85347808395532	6.00150748724374	7.92215154227691	4.98796225705535
ENSG00000238110	0	1.0001009754963	0.988093014552931	0	0	0	0.999607296201981	1.01162584566123	0	1.02081734237965	1.00037146975955	0	0	1.01209066602666	0	0	2.06269215434543	0
ENSG00000238111	1.89852202581362	0	0	0	1.89179909202448	0	0.971997477784609	0	0	1.04506746333103	0	0	0	0	2.08262363552672	0	0	1.06014505895239
ENSG00000238114	902.381940696876	868.960602193223	719.710487762692	763.088028482392	733.199787162136	709.966461613681	991.296207989626	1066.88962099951	950.641685288374	674.673300969446	760.796243537858	739.769213641271	952.221291388071	1198.18442754965	843.47974789069	820.388393533174	671.248808694659	824.827752817809
ENSG00000238116	0	1.01781041929042	1.00220049737443	1.01413658077527	1.01204385072506	0	0	0	2.03298196842857	2.01729590832867	0	0	0	0	0	0	0	0
ENSG00000238118	0.832940776765224	2.5523934761406	1.60637344845032	4.52452071738741	4.48493708969266	3.03056246534986	3.41210470211954	0	0.294111009151782	3.68127078103305	0.760417134309402	1.89019745648321	0	0	0.967591483067358	0	0	1.62454431658823
ENSG00000238125	0	0	0	0	0	0	0	0	0	0	0	0	0	0	0	0	0	0
ENSG00000238126	0	0	0	0	0.170580253029404	0	0	0	0	0	0.495914296869968	0	0	0	0	0	0	0
ENSG00000238130	0	0	0	0	0	0	194.075996486717	249.151220501114	272.54702288731	298.153892701106	376.524693732957	261.554523032623	0	0	0	0	0	0
ENSG00000238132	2.02844777247413	0	0	0	0	1.00281646629739	0	1.02086610213224	0	0	0	0	0	0	0	0	0	0
ENSG00000238134	39.6539281689068	13.4240134859617	61.2353016528583	21.8413539681191	35.7438334943033	59.1228632252366	541.916396048524	464.576833179076	383.644455609785	343.063323480271	409.100149073108	316.173714399123	399.227426529538	331.224017371721	289.862700542259	289.07009129804	228.850596219361	244.010599912389
ENSG00000238135	0	0	0	0	0	4.0095882376798	0	0	0	0	0	0	0	0	0	0	0	0
ENSG00000238137	2.01207480793774	0	0	0	0	0	1.0296075403984	0	0	0	0	0	0	0	0	0	0	0
ENSG00000238138	0	0	0	0	0	0	0	0	0	0	0	0	0	0	0	0	0	0
ENSG00000238139	0	0	0	0	0	0	0	0	0	0	0	0	0	0	0	0	0	0
ENSG00000238143	0	0	0	0	0	0	0	0	0	0	0	0	0	0	0	0	0	0
ENSG00000238145	0	0	0	0	0	0.983483372291438	0	0	0	0	0	0.994268780122929	0	0	0.980650822811788	0	0	0.993329668754265
ENSG00000238149	0	0	0	0	0	0	0	0	0	0	0	1.00398662265327	0.97766598262518	2.98142770509279	0	0	0	0
ENSG00000238150	0	0	0	0	0	1.03299036868388	0	0	0.984998546111894	0	0	0	0	0	0	0	0	0
ENSG00000238151	20.3564216500113	14.0204969715034	17.0826974638932	4.31485663199301	4.14598677840702	11.6201636468639	17.8110390034053	8.04961319358516	6.82474413027924	7.80851333115817	10.89146795774	7.86821375787005	15.9634814830984	21.1723323317758	20.4447751557601	14.0975637426015	21.8201007036047	5.78334160629751
ENSG00000238152	0.995426927234694	1.99925953268174	1.54443306520625	2.99233295372198	0.992552793040941	0	0	0	0	0	3.98029546379601	1.00243561389974	0.985978565130336	3.01197558154396	4.22656454413727	2.01186394649164	1.99759672975151	1.00495081976993
ENSG00000238153	0	0	0	0	0	0	0	0	0	0	0	0	1.96093426175611	0	0	0	0	0
ENSG00000238154	2.35327093502694	1.05420808061842	5.70266512678014	0	3.08155977420556	0	3.02825945393819	3.04208251228718	0	2.67355515314646	2.00131272874145	0	0	0	0	0	1.29947363302166	0.995166037399476
ENSG00000238161	2.99582186859854	0	0	0	0	0	0	0	0	1.00889224274217	2.98769026161114	0	2.95786220201893	1.00398496787583	0	0	0	0
ENSG00000238162	0	0	0	0	0	0	0	0	0	0	0	0	0	0	0	0	0	0
ENSG00000238165	0	0	0	0	0	0	0	0	0	0	0	0	0	0	0	0	0	0
ENSG00000238166	0	0	0	0	0	0	0	0	0	0	0	0	0	0	0	0	0	0
ENSG00000238168	0	0	1.88911433711272	0	0	0	0	0	0.973954840192397	2.02722223324407	1.92468638959146	0.997170761759229	0	0	3.00361675073876	1.99725120655123	3.034519658287	3.06000663042418
ENSG00000238172	0	0	0	0	0	0	0	0	1.3260346422297	0	0.994308209800459	3.01184224031224	0	0	0	0	0	0
ENSG00000238173	0	0	0	0	0	1.00269480286017	0	0	0	0	0	0	0	0	0	0	0	0
ENSG00000238180	0	0	0	0	0	0.944362241859002	0	0	0	1.01358645752342	0	0.993311823955616	0	0	0	0	1.02055179079468	0
ENSG00000238181	0	0	1.98995993182978	0	1.00135277775738	2.98031773894498	0	1.01139018922447	7.08256397554801	5.0399571517151	0.997359436056653	0	7.88869813909607	1.00414883058414	2.9620700288087	0	0	0
ENSG00000238183	0	0	0	0	0	0	0	0	0	0	0	0	0	0	0	0	0	0
ENSG00000238188	1.93418953389041	2.92295271163916	1.95366993005149	0.973624266382534	1.92504858164985	0	4.90759051704813	5.00624877190313	0	2.05998551859815	0.994690867536456	0	3.99532100649224	0	3.08072066593215	4.14453996369366	2.08365629022247	1.04599117261713
ENSG00000238190	0	0	0	0	0	0	0	0	0	0	0	0	0	0	0	0	0	0
ENSG00000238191	0	0	0	0	0	0	0	0	0	0	0	0	0	0	0	0	0	0
ENSG00000238193	0	0	0	0	0	0	0	0	0	0	0	0	0	0	0	0	0	0
ENSG00000238196	46.2431024645266	57.4766714621945	27.6000680975387	74.1620552407984	67.3804372685618	77.8586493982036	53.4376755496776	97.9161841078319	70.3189410658514	77.0082857346078	95.3364969641546	81.4547301309573	32.9114327111294	81.8450161781531	53.6383190731367	39.374968175639	22.4493855852988	45.3490115600769
ENSG00000238199	0	0	0	0	1.88591121904871	0	0.967062312880436	4.92486832803444	0	0	0	0	0.994167660043161	0	0	0	1.04656271267124	2.10703549432629
ENSG00000238200	0	0	0	0	0	0	1.01541313584408	0	0	0	0	0	0	0	0	0	0	0
ENSG00000238203	1.72493233018658	1.21292302060005	1.19288422445256	1.57698030153648	0	0.283832960537955	3.6591626048927	5.06446521376991	0	3.24610374760211	3.25575481234974	0.296507522993171	8.64094165031521	7.82377097936126	6.5375324394215	2.82285762126149	1.35766146953051	3.98483533467833
ENSG00000238205	0	0.945208819361341	0	0	0	0	0	0	0	0	0	0	0	0	2.01106484318328	0	0	2.05150183456517
ENSG00000238210	0	0	0	0.975162373789326	0	0	1.96344746704381	0	0	2.05173466926066	0	0	0	0	2.04255688118522	0	0	0
ENSG00000238211	0	0	0	0	0	0	0	0	0	0	0	0	0	0	0	0	0	0
ENSG00000238213	3.00380104305177	1.00570137051356	3.97233138524137	0	0	2.97417671971009	3.00825693377776	4.04154762541181	3.0311079688266	1.00819108967194	5.98862355119171	2.00355708185229	1.97182305994973	3.00966889684799	3.95196521273801	1.0020370888771	1.98788897450819	0
ENSG00000238215	0	0	0	0	0	0	0	0	0	0	0	0	0	0	0	0	0	0
ENSG00000238220	0	0	0	0	0	0	0	0	1.01253318531541	0	0	0	0	0	0	0	0	0
ENSG00000238222	0	0	0	0	0	1.00295089357838	0	0	0	0	0	0	0	0	0	0	0	0
ENSG00000238223	0	0	0	0	0	0	0	0	0	0	0	0	0	0	0	0	0	0
ENSG00000238225	0	0	0	0	0	0	3.26691990015392	0	0	0.96893405421498	1.00476921229327	1.00261492507788	0	0	1.01679419611758	0.920932204937886	0	0.954334205951371
ENSG00000238227	3449.2131851821	3624.97854547547	2746.01312158767	3449.52063965408	3610.88929396596	3319.97889019587	2842.03401009857	3444.30857551462	3290.8962597937	2565.19504263532	2767.38957638078	2612.25230284433	2654.14843555826	3194.31410668514	2272.38384780687	2244.36164945843	2084.19487936199	2185.08775209558
ENSG00000238228	5.98063309237013	6.00611283641761	8.92219157968229	2.99657774705949	8.94475292425092	23.7355237615204	5.99956569535416	16.1481729068167	8.08706071495656	7.08174121050496	7.97486327656362	10.0440685602082	7.9032277311605	10.0594854712455	8.48399338953339	3.02453068371443	7.00841858835297	16.1167287360618
ENSG00000238231	6.70001769627378	0	2.92191289742852	3.9649872928207	3.78906628773226	1.97328067117026	0	2.97807790302835	3.00970091314036	6.22062981789764	3.99185243199858	0	0.990274197945542	6.11793197746955	4.07237493013462	1.00731793049361	1.02901923455915	2.06990355058866
ENSG00000238234	0.520974273313316	0.852254525797522	0.000179625836659943	0.169961644991263	0	0.526386883534291	0.52457201430768	0.532686684561061	0.534430885960589	0	1.55902016158518e-06	0	0	0	0	0.16817780010283	0	0
ENSG00000238235	0	0	0	0	0	0	0	0	0	0	0	0	0	0	0	0	0	0
ENSG00000238236	1.46952625509653	3.94320377379637	1.54448124512779	1.97013667843146	0.976151788541767	2.93629690627001	1.32423231301876	1.5075813613523	1.51402992815139	0.511179931326796	0.4978718569427	2.52859065419651	0.993358273690352	1.01182900819479	2.02302303116831	1.02519478421875	0.512444096046079	4.10974765229604
ENSG00000238238	0	0	0	0	0	0.508020273085365	0.248486473835261	0.734606193853412	0	0	0	0.600395404830316	0	0.801692215403157	0.198242718980148	0	0	0.497793246742496
ENSG00000238241	250.186456941187	150.726206963667	103.574241100831	96.077332212583	62.3729875471557	99.2180873323171	447.30624319178	290.895009044928	185.729773599467	189.842686759701	108.213938349051	138.283494331686	721.317099672533	474.279425047752	368.46877526117	428.528880971181	237.633218228127	243.352332528081
ENSG00000238243	7.95382686646261	19.9755229548981	18.8147289496782	14.9515662251409	6.93878007498955	15.7995314825582	4.9911195255974	10.0870504741246	10.1066924075671	5.06633014068822	2.99038492372466	1.0053893548793	3.95432208205688	13.0888797677993	7.96924686504126	10.1061438156373	7.03205459973499	12.1222015421098
ENSG00000238244	0	0	0	0	0	0	0	0	0	0	0	0	0	0	0	0	0.982402775680322	0
ENSG00000238245	13.0373952723887	9.60753937962564	10.9368932557944	10.0403581943334	9.0036754123694	11.7628431208096	0	0	0	0	0	0	11.8282522414819	11.0411299443231	13.8209299507474	10.0204051088909	6.64379784245036	3.99906212546569
ENSG00000238247	0	0	0	0	0	0	0	0	0	0	0	0	0	0	0	0	0	0
ENSG00000238248	0	0	0	0	0	0	0	0	0	0	0	0	0	0	0	0	0	0
ENSG00000238249	0	0.988160094816216	0	0	2.93798699926426	0.980944540075302	0	1.0063147584175	2.0205882004442	0	0	3.03711115698853	1.9903723965459	0	5.05033719635112	0	0	2.0508102083256
ENSG00000238251	0.988119792531833	0.997971143622336	0	0	0	0	1.01646285604956	0	0	0	0	0	0	1.06144156170866	0	0	0	0
ENSG00000238254	0	0	0	0	0	0	0	0	0	0	0	0	0	0	0	0	0	0
ENSG00000238255	0.143070817818993	0	0	0.143762143126483	0	0	0.144245138433597	0	0	0	0	0.147379588410373	0	0	0	0	0	0
ENSG00000238256	0	0	0	0	0	0	0	0	0	0	0	0	0	0	0	0	0	0
ENSG00000238257	0	0	0	0	0	0	0	0	0	0	0	0	0	0	0	0	0	0
ENSG00000238259	1.01929917930875	0	0	0	0	0	0	0	0	0	0	0	0	0	0	0	0	0
ENSG00000238263	0	0	0	0	0	0	0	0	0	1.96144586158553	0	0	0	0	0	0	0.989166019083861	0
ENSG00000238267	0	0	0	0	0	0	0	0	0	0	0	0.985294729268194	0	0.983199826766288	0	1.01360426170579	0	0
ENSG00000238269	0	0	0	0	0	2.41222042808838	0	0	0	0	0	0	0	1.66645703585483	0	0	0	0
ENSG00000238271	2.86383133092628	3.84822318150684	0	0	7.60009936892305	3.85739768151653	0	3.96961371267086	3.00410594354157	1.02589755348826	12.8351256270479	3.03764349627557	0	1.01058082757234	7.17453807904866	8.27739745182317	9.37519359495378	5.22781538887568
ENSG00000238275	0	0	0	0	0	0	0	0	0	0	0.495628337959687	0.501038985090142	0	0	0	0	0	0
ENSG00000238278	1.19125979379967	0.493817123136113	0	0	0	0	0.992989092119634	1.00463471056862	0	0.509200468338561	0.497373683132085	0	0	0.504424200688603	0.502850479562905	0	1.53483698885158	0
ENSG00000238283	0	0	0	0	0	0	0	0	0	0	0	0	0	0	0	0	0	0
ENSG00000238285	0	0	0	0	0	0	2.03082627168817	0	0	0	0	0	0	0	0	0	0	0
ENSG00000238286	0.984910224627923	0.989844350273301	3.93183140199827	0	2.94513587664638	0	0	0	0	1.00999109412302	0	0	6.88887269906842	8.01845341441537	6.96049593299627	5.0417695399293	2.00786847778615	4.03508868774733
ENSG00000238288	0	0	0	0	0	0	0	0	0	3.03700687645186	0	0	0.960958246661946	1.00446403750282	0	0	0	0
ENSG00000238289	437.574509541592	568.461687690188	630.996527323468	787.005344508706	1232.60153467199	791.219829733777	0	0	0	0	0	0	335.684792256778	637.228747505526	592.616715365295	631.72300772647	830.008402321856	747.659700427095
ENSG00000238379	0	0	0	0	0	0	0	0	0	0	0	0	0	0	0	0	0	0
ENSG00000238391	0	0	0	0	0	0	0	0	0	0	0	0	0	0	0	0	0	0
ENSG00000238405	3.02531347182773	0.513476742416555	5.01986154505703	0	0	1.54180245044103	0.00293914285673755	1.20706543422097	2.21306553258845	1.49051282896879	4.62973149881232	1.95682338382051	3.85941807723754	0.966470115488487	2.79817272711584	0.527847226344563	1.14037501573587	0.82573553828868
ENSG00000238627	0	0	0	0	0	0	0	0	0	0	0	0	0	0	0	0	0	0
ENSG00000238765	0	0	0	0	0	0	0	0	0	0	0	0	0	0	0	0	0	0
ENSG00000238908	0	0	0	0	0	0	0	0	0	0	0	0	0	0	0	0	0	0
ENSG00000238965	0	0	0	0	0	0	0	0	0	0	0	0	0	0	0	0	0	0
ENSG00000239021	0	0	0	0	0	0	0	0	0	0	0	0	0	1.29844923201101	0	0	0	0.760372389272273
ENSG00000239152	0	0.506967865754776	0	0	0	1.14169381952474	2.56445577057281	0	0	0	0	0.869408332787504	0	0.954219054711315	0	1.56346856446747	0	0
ENSG00000239184	0	0	0	0	0	0	0	0	0	0	0	0	0	0	0	0	0	0
ENSG00000239198	1.01495897992188	0	0	0	0	0	1.0198647866461	0	0	0	0	0	0	0	0	0	0	0
ENSG00000239199	0	0	0	0	0	0	0	0	0	0	0	0.996153782238835	0	0	0	0	0	0
ENSG00000239200	0	0	0	0	0	0	0	0	0	0	0	0	0	0	0	0	0	0
ENSG00000239201	3.81947071091449	0	0	0	0	0	2.93950360684056	0	0	0	1.99944763506234	0	1.00800416789694	0	1.04490103750612	0	0	0
ENSG00000239207	8.95121785693878	0.999013857332901	1.97968549961045	0.996829114741306	5.95015831011125	0.987328840581193	0	0	1.00981581739534	2.02280150450961	3.98349631535804	2.0077107728691	4.93586938427161	0	10.9317792732923	5.04149334697122	8.01414271506807	2.01535128195815
ENSG00000239210	0	0	0	0	0	0	0	0	0	1.00707251784904	0	0	0	0.989802236027947	0	0	0	0
ENSG00000239212	0	0	0	0	0	0	0	0	0	0	0	0	0	0	0	0	0	0
ENSG00000239215	0	0	0	0	0	1.9311289811173	0	0	0	0	0	0	0	0	5.0454987340449	0	0	0
ENSG00000239218	0.870774254011278	0.853648717812791	0.868868191240177	4.27289645412955	0	10.5725964137982	3.40960679704164	0.861157034612521	0	1.70886018512538	1.69087756954905	0.895816467586691	10.4798770702056	1.03350225289689	10.8055684267141	1.69743026775163	10.8574748374969	4.23997208014751
ENSG00000239223	0	0	0.994993842025439	0	0	0	0	0	4.08153864387334	0	0	0	0	0	0	0	0	0
ENSG00000239226	0	0	0	0	0	0	0	0	0	0	0	0	0	0	0	0	0	0
ENSG00000239227	0	0	0	0	0	0	0	0	0	0	0	0	0	0	0	0	0	0
ENSG00000239238	0	0	0	0	0	0	0	0	0	0	0	0	0	0	0	0	0	0
ENSG00000239246	8.49720300822695	0	1.92332848383945	0	0	0.969086828836727	3.87088837998362	3.94327635479382	3.9976675196903	1.0390111353378	5.92796280925947	2.03320963265317	2.98738360072318	7.11308409477289	0	1.04072684535462	2.54167710395375	1.05410269133267
ENSG00000239253	0	0	0	0	0	0	0	0	0	0	0	0	0	0.998541290060487	0	0	0	0
ENSG00000239254	4.56970482625257	0	1.05498720149248	0	3.02134446168416	3.07671920568687	1.04896083527071	0	0	0	4.13034380204686	0	5.07520023941088	2.34472611215537	1.01636539010029	6.1007412496259	0.992971066191066	0
ENSG00000239255	0	0	0	0	0	0	0	0	0	0	0	0	0	0	0	0	0	0
ENSG00000239256	0	0	0	0	0	0	0	0	0	0	0	0	0	0	0	0	0	0
ENSG00000239257	2.45818962440757	2.89896978126328	3.11193768249616	2.58140765391425	4.20892291329315	2.19454904936172	6.25149123194759	7.16725731346017	6.08731336922668	5.17062432780694	7.24291585207218	6.15271658187426	3.6854059125823	2.98455802299536	4.40686302431561	3.16490894444794	3.16131820949924	2.14360584290875
ENSG00000239261	0	0	0	0	0	0	0	0	0	0	0	0	0	0.998541290060487	0	0	0	0
ENSG00000239263	0	0	1.00221862456399	0	0	0	0	0	0	0	0	0	0	0	0	0	0	0
ENSG00000239264	3592.74221916537	3873.74326451884	2704.73609237722	2913.61434537585	3228.6107374993	2827.2892223808	3636.10792304343	5848.10329762769	5449.96433661346	3923.95708831126	3816.87553173584	3631.81780624407	2851.98407275249	4812.77553083255	3681.6738702407	3192.50407512586	2838.16469677718	3187.05110498181
ENSG00000239269	0	0	1.39942718260552	0	0	0	0	1.08841060302015	1.99452950466093	1.04265600257546	0	1.19250618227454	0	0	0.628886042993472	1.11248209444835	0.994494361509817	0.999430768087879
ENSG00000239272	0.941510506621166	0	3.83953120690301	0	0	0.962405396553089	0.967530448017376	4.92818882352947	0	3.09739674420872	4.92671158316144	2.02438083138133	4.97731094388075	5.05620449768324	6.17737601638703	5.21948553294852	0	1.05480820956397
ENSG00000239280	13.3099248497392	11.4624372471389	8.69804973355618	4.86737289540169	2.84816675615659	8.80537290820377	3.88896610011464	2.98126493171986	0	8.35644529309771	0.993963794094982	5.14153815673334	1.99877268920289	11.2706699925522	12.5140578394999	1.04420228940111	2.1009187877359	4.22758005587459
ENSG00000239281	0	0	0	0	0	0	0	0	0	0	0	0	0	0	0	0	0	0
ENSG00000239282	297.857519032238	200.969158951983	132.268719583282	89.4567166067327	97.6740884801846	141.127166853631	185.074870988255	214.665265899665	134.864768468373	103.461390565952	92.9035352349527	127.967683373279	267.292927589184	246.289600530859	167.963493568369	132.787876941624	68.1454535481792	117.788144537538
ENSG00000239285	0	0	0	0	0	0	0	0	0	0	0	0	0	0	0	0	0	0
ENSG00000239288	0	0	0	0	0	0	0	0	0	0	0	0	0	0	0	0	0	0
ENSG00000239291	7.89476337266045	1.98349291700748	0	5.94501372847021	0.983941898297416	3.93398867067472	0.992965405310501	6.03964210449279	3.02877829627455	2.03566038480797	6.9733206644967	5.04118113916519	4.11166881698288	0	5.01667289488351	1.0529675595848	7.10693185629699	2.03659994941413
ENSG00000239293	0	0	0	0	0	0	0	0	0	0	0	0	0	0	0	0	0	0
ENSG00000239304	0	0	0	0	0	0	0	0	0	0	0	0	0	0	0	0	0	0
ENSG00000239305	1691.35919482774	1526.49630472345	1365.89738447891	1463.10073008425	1505.98398774354	1641.02393785447	1704.24953463656	1716.05410834005	1383.76811568335	1370.45099512397	1271.82111354931	1125.32413953151	1330.56945132593	1703.49759166686	1282.32394891574	1288.74698393051	1160.88890365165	1246.57308686447
ENSG00000239306	3510.98230273459	3305.86019689001	3813.99559195217	3218.25420883315	3261.12922947555	4241.09650714457	3522.60654689383	4125.9021330287	2948.43714535358	3282.21271164449	3420.20728156712	3097.18976795157	4050.3263249687	3951.08192266781	3650.06568250813	2900.94066935299	3021.85349386068	2493.08309071062
ENSG00000239315	1.92361760470252	0	0	0.9689972619485	0	0	0	0	0	0.514760559042989	0.496175311227906	0	0.997970060255911	0	0	0	0	1.04763088357468
ENSG00000239317	0	0	0	0	0	0	0	0	0	0	0	0	0	0	0.971577877714554	0	0	0
ENSG00000239320	0	0	0	0	0	0	0	0	0	0	0	0	0	0	0	0	0	0
ENSG00000239323	0	0	0	0	1.01824090441846	0	0	0	0	0	0	0	0	0	0	0	0	0
ENSG00000239327	0	0	0	0	0	0	0	0	0	0	0	0	0	0	0	0	0	0
ENSG00000239329	1517.14026264002	1825.21976651808	1260.65475499193	1674.33377594248	1345.89162706728	1239.96172839262	0.881830395821341	2.29003349161906	2.52844085752981	2.12416958507904	0	0.828804792239789	2442.9442981917	3823.83460838224	3114.53195464093	2600.8141636991	1840.34450009941	2746.89071026545
ENSG00000239344	0	0	0	0	0	0	0.986348403138611	4.00719775227909	0	0	0.99212673387617	2.01281940072789	0	0	0	0	0	2.0393245250054
ENSG00000239345	0	0	0	0	0	0.987867251660811	0	0	0	0	0	0	0	0	0.988186833368663	0	0	0
ENSG00000239350	4.49133938947812	1.95525569162919	0	0	1.11453254067789	2.09056020307602	0	0	0	0	0	0	0.821147611567981	0	0	0	0	0
ENSG00000239351	0.983533610085023	0	0.983621508850796	0	0	2.93908308655338	0	2.00635803349753	0	6.08660992818769	0	0	1.97554173414965	2.01201510356035	0	2.02876856082862	0	2.02996438234538
ENSG00000239354	0	0	0	0	0	0	0	0	0	0.998024221746662	0	0	0	0	0	0	0	0
ENSG00000239365	0	0	0	0	0	0	0	0	0	0	0	0	0.961023665083899	0	0.991279164856562	0	0	0
ENSG00000239374	0	0	0	0	0	0	0	0	0	0	0	0	0	0	0	0	0	0
ENSG00000239382	387.844889462342	385.252841502539	426.640845672294	395.846747024133	406.928134113414	502.219303319169	374.905417359087	432.994040907681	491.374161912324	449.204731016312	438.677762435565	360.160541663462	561.152187202438	594.730839932078	416.03670779797	369.580308242676	318.948497210083	329.20498100359
ENSG00000239383	0	0	0	0	0	0	0	0	0	0	0	0	0	0	0	0	0	0
ENSG00000239388	61.8163125178852	17.9250897395918	60.4000943475485	35.6747310682242	24.4109086171459	27.0571617820138	41.4957371115074	43.4918350339705	22.6400758936127	36.870269037436	16.6717152536631	29.4942764430772	21.3313876006155	66.7717452781781	27.7272594174433	40.0181868739676	25.3293810606121	36.2231043504095
ENSG00000239389	0	0	0	0	0	0	0	0	0	0	0	0	0	0	0	0	0	0
ENSG00000239392	0	0	0	0	0	0	0	0	0	0	0	0	0	0	0	0	0	0
ENSG00000239393	1.93616480049369	0	0.974908875446158	0	0	0.992353686971524	0	0	2.00830896425784	0	3.00553039909299	0	0	0	0	0	4.07107364282016	1.03217704939815
ENSG00000239395	0	0	0	0	0	0	0	0	0	0	0	0	0	0	0	0	0	0
ENSG00000239397	0	0	0	0	0	0	0	0	0	0	0	0	0	0	0	0	0	0
ENSG00000239402	1.76702683350988	0	1.82046186701232	3.19822024682086	6.90594838142503	0.789098394633155	1.59725030015607	3.20494626061144	3.20197487060361	6.61988338773019	19.6495664728207	0.790461555074735	1.55562461755079	6.51250348653315	1.55005771151453	0	0.777412857155145	1.56780502216889
ENSG00000239405	0	0	0	0	0	0.970571820084132	1.95861716984576	0	0	0	0.991864214154889	0	0.995703907035785	0	0	0	0	1.04155812850409
ENSG00000239408	0	0	0	0	0	0	0	0	0	0	0	0	0	0	0	0	0	0
ENSG00000239412	0	0	0	0	0	0	0.956190671292876	0	0	0	0	0	0	0	0	0	0	1.04258790509977
ENSG00000239413	0	0	0	0	0	0	0	0	0	0	0	0	0	1.00087013144513	0.969409406692107	0	0	0
ENSG00000239426	0	0	0	0	0	0	0	0	0	0	0	0	0	0	0	0	0	0
ENSG00000239428	0	0	0	0	0	0	0	0	0	0	0	0	0	0	0	0	0	0
ENSG00000239432	0	0	0	0	0	0	0	0	0	0	0	0	0	0	0	0	0	0
ENSG00000239435	0	0	0	1.86896580926468	0.641383224314867	0	0	0.413698584517974	0	0.639462834350722	0	0.659976249876447	0	0	0	0	0.880508080022851	0
ENSG00000239438	0	0	0	0	0	0	0	0	0	0	0	0	0	0	0	0	0	0
ENSG00000239439	0	0	0	0	0	0	0	0	0	0	0	0	0	0	0	0	0	0
ENSG00000239443	1.95521223759537	0.987913496379887	0	0	0.968894344012094	1.01083379781611	8.00176795449619	0	0	0	0	0	3.06640459945634	5.22132403565254	0	1.04043557022651	0	0
ENSG00000239455	0	0	0	0	0	0	0	0	0	0	0	0	0	0	0	0	0	0
ENSG00000239457	38.6098506772284	58.1981224413887	51.8504880491049	71.3754519132829	99.1932761089565	74.9679621295828	14.7274032934395	8.97291593346884	3.92931635207172	3.78982186712306	18.1287905442113	0	6.24134176721512	3.09732281543451	32.1787732944828	0.637005015128311	7.26797660325092	6.16629568252867
ENSG00000239463	1854.1994617263	2173.29846418488	1467.42998323417	1709.94846594764	1289.41725150428	1395.59860830334	578.372765374948	651.531083875481	656.025979851923	407.763489110307	364.174460011977	421.13285155521	1201.34714210383	1785.80747539287	1334.38450151172	1093.58927323684	817.783776742811	1107.16771537127
ENSG00000239465	0	1.92113184701644	4.85968737163963	0	0	1.95069204425675	0	1.02466510019089	0	3.14006324170493	0	0	0	2.04627962109293	0	1.05646463449353	0	0
ENSG00000239470	3.8101695895734	1.91786566979158	0	1.93308008117346	0.949345408771636	0	2.93419810711038	0.997314387634674	1.0097830483604	2.09181514738808	0.996710850436796	2.05218843155575	1.00589975907318	4.09610480344061	1.04225652812731	0	1.05353298641421	2.13193277939838
ENSG00000239473	0	0	0	0.991909671534425	0.983538187415509	0	0	0	0	0	0	2.0319832982788	0	0	0	1.02849899745622	0	0
ENSG00000239474	3.66850681739688	1.68252764443194	2.89926189741824	1.25852724998225	0.984315339385411	4.20749628117712	4.57847580013519	4.6551940747165	1.15848466017107	4.63891133250276	7.43759771848912	23.4292143014107	1.62921628436796	6.50516884195853	2.43307231886017	4.00061849481617	0.957654044272987	1.92881884029193
ENSG00000239481	0	0	0	0	0	0	0	0	0	0	0	0	0	0	0	0	0	0
ENSG00000239483	1.9354340142819	2.93987543936759	1.95366504871316	3.9853664764755	1.9115443894413	3.96217188668287	6.86943094177062	3.00046302039798	1.00841794684074	3.11955963757819	1.00253591722261	1.02254415713624	5.92566478538554	7.17702656995724	2.03594770220247	3.01984955364551	3.08099525537368	5.17243661766677
ENSG00000239486	5.2889102443681	0	3.90639539572822	1.00065341726431	0	3.41331657713036	3.56973563649872	3.23491290608918	3.98469349208566	1.26555346248944	2.00495390154706	3.05282412629183	7.35040714803166	2.24845982628766	5.98651969423368	7.82215726425494	8.90159761233013	3.37951968517975
ENSG00000239490	0	0	0	0	0	0	0	0	1.01253318531541	0	0	0	0	0	0	0	0	0
ENSG00000239497	0	0	0	0	0	0	0	0	0	0	0	0	0	0	0	0	0	0
ENSG00000239503	5.97015624856821	7.99642228742869	9.90901551363245	5.98517021634401	1.98413721790248	4.94078878881515	4.99469072670941	1.00930454519343	1.01121981221714	7.09535289450803	6.98124851203938	0	5.93403547285188	9.06542802089166	6.97474902646617	6.06522673143266	3.0141735909357	1.0103774059626
ENSG00000239510	0	0	1.96326155210911	0.979066075969398	0	0	0	0	0	1.05994454480212	0	0	0	0	0	0	0	0
ENSG00000239511	4.04741097667025	4.06113854403418	10.9893931808818	7.09037693401062	1.72074503579435	2.99932109440928	4.04638845440529	0	3.07763252688743	0.334298642651948	1.9951270031573	0	6.07926235476728	3.0559455485883	1.96196346926216	3.98578647994685	1.00772904701627	4.94889788954206
ENSG00000239516	0	0	0	0	0	0	0	0	0	0	0	0	0	0	0	0	0	0
ENSG00000239517	0	0	0	0	0	0	0	0	0.967594741688462	0	0	1.09982630571844	1.86080730558584	0	0	0	0	0
ENSG00000239521	472.475217744167	311.638234845033	609.78679003235	259.586839877287	384.022495032754	571.283694582095	430.588394813698	551.632845821012	289.846983346905	383.362846118466	542.3873959013	364.826250025407	790.497280894995	858.388454224653	606.532806838351	416.838429034947	381.425272456054	276.946118668301
ENSG00000239524	0	0	0	0	0	0	0	0.982535580427574	0	1.03128782506632	0	0	0	0	0	0	0	0
ENSG00000239525	0	0	0	1.02045917771146	0.980210599849968	0	0	0	0	1.0342360940136	0	0	0	0	0	0	0	0
ENSG00000239527	0	0	0	0	0	0	0	0	0	0	0	0	0	0	0	0	0	0
ENSG00000239528	0	0	2.70310636236325	0.991368599113657	0	0	0.977207549125748	0.992571348228241	0	1.03741555111363	0	0	1.15385584834775	1.25789532926604	2.03992791555219	0	0	0
ENSG00000239532	0	0	0	0	0	0	0	0	0	0	0	0	0	0.998796140117948	0	0	0	0
ENSG00000239533	0	0	0	0	0	0	0	0	0	0	0	0	0	0	0	0	0	0
ENSG00000239539	0	0	0	0	1.01801855009995	0	0	0	0	0	0	0	0	0	0	0	0	0
ENSG00000239544	0	0	0	2.01336161075281	0.960822524578535	1.00149913502484	0	2.01723892337786	0	0	1.01123635771073	0	0	0	0	0	0	1.04600250514029
ENSG00000239556	51.2621423649513	28.9459855807141	27.9950258020028	34.0681210693239	21.8020074960785	37.7649612395062	24.1551100121643	12.1976446532704	16.5018993752265	13.4207315987539	19.2091561926309	14.2191860938813	30.9960630437651	25.4713551417329	25.4662989087389	16.5692550933166	16.4601980770738	21.6856395392503
ENSG00000239557	2.01032860758601	0	0	0	0	0.995833724723672	0	1.01430331913834	0	1.01162737862185	1.00005734118727	0	0.991228706251696	0	1.98247759391632	0	0	0
ENSG00000239559	0	0	0	0	0	0	1.01840859245454	0	0	0	0	0	0	0	0	0	0	0
ENSG00000239568	0	0	0	0	0	0	0	0	0	0	0	0	0	0	0	0	0	0
ENSG00000239570	0	0.995400954712323	0	0	0	0	0	0	0	0	0	0	2.01284457748517	0	0	0	0	0
ENSG00000239571	4.48179368467756	7.10907225040986	8.33712274030031	4.98359056213179	3.50109183123053	0	9.64326141907292	17.5777970499162	15.8615419825484	5.10590166073935	34.9402720793216	22.0098950339708	1.65448816870802	3.23100595630481	6.61424809609412	0	0	2.04974106826043
ENSG00000239576	0	0	1.00221862456399	0	0	0	0	0	0	0	0	0	0	0	0	0	0	0
ENSG00000239586	0	0	0	0	0	0	0	0	0	0	0	0	0	0	0	0	0	0
ENSG00000239590	0	0	0	0	0	0	0	0	0	0	0	0	1.93714668471465	0.986460408032838	0	0.990237298258566	1.9687415129799	3.95936731791047
ENSG00000239600	0	0	0	0	0	0	0	0	0	0	0	0	0	0	0	0	0	0
ENSG00000239602	0	0	0	0	0	0	0	0	0	0	0	0	0	0	0.971577877714554	0	0	0
ENSG00000239605	24.8970596791016	15.8462488281301	28.2678621972031	10.9971359060987	9.32670853412213	22.1509865671261	0.858973348817621	20.8195037301157	4.48683051015387	5.04111909390075	10.3125213480303	8.64466006037567	24.5097297574976	16.1439923433129	10.2909594640332	13.4901500433436	18.733473211143	15.4788867001941
ENSG00000239614	0.994261244619342	1.02866043899154	0	0	0	0	0	0	0	1.01218751733625	0	0	0	1.00919698211303	2.92768309709114	0.976367105258333	0	0
ENSG00000239615	0	0	1.00221862456399	0	0	0	0	0	0	0	0	0	0	0	0	0	0	0
ENSG00000239617	0.954605456395126	3.77547580141332	1.66189044520915	3.94509235464135	0.948625811221394	0.98616891609164	3.84067727733904	0.130902401867958	2.81285883950936	0.189078641815441	8.79301473967846	7.20520756621592	3.00827230168282	6.63232324446433	12.3870902696258	3.86177020693914	1.04119094377407	2.10257663004287
ENSG00000239618	26.477667873739	16.6141372249594	31.0751973672408	12.9474894049064	21.6631588474698	33.726571910623	0	0	0	0	0	0	27.0217508767741	8.25645495899912	12.6161854360612	8.33015741858314	9.28743954664073	16.9632825153559
ENSG00000239620	0	0	0	0	0	0	0	0	0	0.998024221746663	0	0	0	0	0	0	0	0
ENSG00000239622	0	0	0.991158215544564	0	0	0	0.991502567214682	1.00757290923127	0	0	0	0	0	0	0	1.0307475862441	0	0
ENSG00000239626	27.7300302946618	29.8601779623019	17.7930824829716	24.834637311577	22.7039384374069	28.5682665230039	36.8396596751728	34.2635333888523	30.3063446424118	37.5894972351705	19.931489926827	24.1693871380885	33.6549461611381	46.3697509202778	33.0063784184242	26.3733523681035	26.2573803037281	28.4152282252703
ENSG00000239627	0	0	0	0	0	1.00269480286017	0	0	0	0	0	0	0	0	0	0	0	0
ENSG00000239632	0	0	0	0	0	0	0	0	0	0	0	0	0	0	0	0	0	0
ENSG00000239642	49.2262820976678	40.6030579005417	26.8822866844777	42.7375856671465	28.7235806543519	19.5786017189866	19.5381683050301	13.4887240366269	45.5213679523644	24.765479048032	11.3774203751358	16.0795593500852	40.003853012256	53.7592478933287	23.0960109240464	17.2788454921454	19.6563082910346	26.0674480371847
ENSG00000239648	0	0	0	0	0	0	0	0	0	0	0	0	0	0	0	0	0	0
ENSG00000239649	0	0	2.99102883346586	0	0	0.996402972865904	1.0084335101289	0	2.02156869080163	1.00197044075498	0.995925510120611	0	0.982138913444754	0	0.978615275515159	0	0	0.989817666770687
ENSG00000239650	10.671698964255	10.9894595844632	5.12343637593043	8.15542823036287	2.12305592373951	4.36091023344021	11.3091256601799	6.11887410446221	5.89852386448758	7.72187393265694	4.1183718271161	3.08448935734125	2.04765168499218	5.26275009611581	12.4978426193168	11.5984183999726	10.0852574405676	7.02305149631607
ENSG00000239659	0	0	0	0	0	0	0	0	0	0	0	0	0	0	0	0	0	0
ENSG00000239670	5.94537456453724	0	0.988958766288768	4.96950431758828	0.987674448881876	0	1.99231289646191	5.04088393111744	2.71310894239445	0	2.99117388890123	1.00738006621367	2.97059830296675	5.0418441897243	2.00101611277712	2.02917676483339	4.04024805677098	0
ENSG00000239671	0.967454776055322	0	2.91996672898086	0.998257462573423	0	1.99316999012145	0.991114090289649	3.97686635213388	0	1.02409368730724	4.01831032863339	1.01545495676344	1.95261967925698	2.03615576721762	0	1.9931082443775	1.00720784229101	1.02466724609899
ENSG00000239672	877.995175597762	844.955577771973	585.816305574261	680.879951263815	744.990158393033	548.979628641972	731.386715619452	834.550131176386	963.656874647736	676.032601523191	560.867580505557	677.064938278718	964.939885440032	1245.34770345217	985.327623987506	886.069486988923	857.461796221581	1161.93935422116
ENSG00000239683	0	0	0	0	0	0	0	0	0	0	0	0	0	0	0	0	0	0
ENSG00000239684	0	0	0	0	0	0	0	0	0	0	0	0	0	0	0	0	0	0
ENSG00000239686	0.987702899146639	0	1.9914297165545	1.01956344284633	0.977369901127536	2.0288324870064	0	0	2.04451181315865	0	0	4.14750358348512	0.997300225301139	0	0	0	0	0
ENSG00000239689	0	0	0	0	0	0	0	0	0	0	0	0	0	0	0	0	0	0
ENSG00000239694	0	0	0	0	0	0	0	0	0	0	0	0	0	0	0	0	0	0
ENSG00000239696	5.03489285151368	1.01052540573315	1.99424074909868	1.00778178392178	0	3.98332388263689	6.04482622044456	2.02619081308721	2.02961413400688	0	5.99135764813821	0	0	2.00933310420936	2.95959971980929	2.00297977623924	0	1.99738253457477
ENSG00000239697	2468.55355064895	2703.89207920591	2533.31645168559	2329.279116109	2357.0822743797	2245.32517567262	1517.2304432326	1574.27206637606	1443.7329933666	1060.29667473146	927.670795658445	1117.62208341905	1661.71513756774	2239.57349722225	1641.94078296868	1366.01682962383	1090.98599400202	1408.58946110207
ENSG00000239699	0	0	0	0	0	0	0	0	0	0	0	0	0	0.988711545315456	0	0	0	0.991151606025433
ENSG00000239701	0	0	0	0	0	0	0	0	0	0	1.00734188210637	0	0	1.97689532939738	0	0	0	0
ENSG00000239704	83.1873968607108	34.3839295388246	104.6572998242	98.3911836945163	69.0207827296582	99.8384250205409	74.0070363692596	39.5016622943662	117.099577106643	24.5579133120663	94.5997836116803	16.5438986121257	142.153003789779	75.1622485895281	78.2801055560005	80.4588664059791	59.3755603730668	69.4153518407625
ENSG00000239706	0	0	0	0	0	0	0	0	0	0	0	0	0	0	0	0	0	0
ENSG00000239713	5707.89273963601	7052.52772050396	5746.66569249182	7969.12364492718	12593.5644072906	7832.83650210092	5091.80596523113	7330.57411770187	8815.02174407399	7283.04676930529	9544.97099137929	7647.432782108	3195.44537433792	5422.60063910495	5191.84725080125	4721.09643323964	6950.56425289203	6726.14841309829
ENSG00000239719	0	0	0	0	0	0	1.11136819925282	1.0211135825148	1.00432271195837	0	0	0	0	0	0	0	0	0.90272170287785
ENSG00000239722	0	0	0	0	0	0	0	0	0	0	0	0	0	0	0	0	0	0.981383922338951
ENSG00000239732	404.593584503682	844.623211423795	612.871204134052	804.938584030469	988.145249603102	844.595219422898	319.921269312709	988.921815060455	810.704624970723	713.548810031361	752.108281279583	607.714792570225	171.708450234914	789.828522887503	495.772003299373	619.219102370335	602.865993619915	430.696266995125
ENSG00000239736	0	0	0	0	0	0	5.87969990993167	2.78134629826471	7.09618351070608	1.97453112898403	9.33472734540124	3.54564001965757	0	0.393751297587971	0	0	0	0
ENSG00000239741	0.141500957112444	0	0.141010502328819	0	0.197494516347212	0	0	0.402286192797797	0	0	0	0	0.563576778133036	0.143496325832978	0.142076886006867	0.201782271434401	0	0.144102452253226
ENSG00000239754	13.2042627134444	31.6197956227039	90.0562953931104	174.73166959133	272.734072405829	180.345981616501	12.3362626802537	154.436147594419	353.627761355202	474.776671147396	998.67299968777	506.422299288273	2.01862045529522	94.7945719192159	134.375954859567	219.116428616336	448.921757382233	266.639019998519
ENSG00000239763	16.1861238914271	15.317685342092	18.4095814181681	4.83397830556972	6.63120761064701	22.4087581341189	11.6927466852082	9.93017755939912	8.04721165948996	19.8900451137595	24.9114535966862	14.3343124637174	36.1246573261846	27.5925088593236	31.245238800559	11.571190596182	25.24202178346	9.56086954093586
ENSG00000239779	1511.19300457171	1372.29116254719	1164.22599576148	1240.36473476934	1346.6188374693	1103.29437384428	1454.82381799126	1439.05331933721	1563.61579426905	1083.54373167859	1157.18301116295	1077.66433489839	1495.1658857824	1507.39251898021	1276.80517483707	1079.14392671154	1010.69809371491	1216.00440410641
ENSG00000239780	0	0	0	0	0	0	0	0	0	0	0	0	0	0	0.483725108059247	0	0.488067087018463	0
ENSG00000239783	0	0	0	0	0	0	0	0	0	0	0	0	0	0	0	0	0	0
ENSG00000239784	2.45818962440757	2.89896978126328	3.11193768249616	2.58140765391425	4.20892291329315	2.19454904936172	6.25149123194759	7.16725731346017	6.08731336922668	5.17062432780694	7.24291585207218	6.15271658187426	3.6854059125823	2.98455802299536	4.40686302431561	3.16490894444794	3.16131820949924	2.14360584290875
ENSG00000239789	414.073442022173	367.19288863098	270.253327175383	356.619527601271	415.724975614536	312.973238570491	435.836847677143	453.568229816473	425.598851009254	387.565684491421	365.154305250096	354.825387029245	350.816984301316	465.273568321904	316.915531412112	302.987781367422	344.954475057036	434.072348472838
ENSG00000239792	0	0	0	0	0	0	0	0	0	0	0	0	0	0	0	0	0	0
ENSG00000239793	0	0	3.01863310498173	0	0	0	0	0	0	1.96855874107839	2.01417293360234	0	0	0	0	0	0	0
ENSG00000239797	0	0	0	0	0	0	0	0	1.97991469153553	0	0.973785122623815	2.00241106843161	0.982498726484544	0	2.04201621413134	1.03392091140317	0	0
ENSG00000239804	0	0	1.00507823524903	0	1.04331509914756	0	0	0	0	0	0	0	0	0	0	0	0	0.954972447741414
ENSG00000239805	0	0	0	0	0	0	0	0	0	0	0	0	0	0	0	0	0	0
ENSG00000239809	0	0	0	0	0	0	0	0	0	0	0	0	0	0	0	0	0	0
ENSG00000239810	0	0	0	0	0	0	0	0	0	0	0	0	0	0	0	0	0	0
ENSG00000239819	0	0	0	0	0	0	0.996433076901494	0	0	0	0	0	1.03174312062862	2.37774874900252	0	1.10750469964802	0	1.18016054620865
ENSG00000239827	54.0388946314436	26.1568086920516	33.7105134746592	39.3331055983453	34.5615851731327	43.9828792438269	36.511679775901	42.2918739480406	40.3873639328083	40.7001207753584	28.0406046035795	44.1198232796188	43.7533612811131	70.2003200899241	59.8139213618759	45.2898887249522	41.2645975741119	34.6247627698777
ENSG00000239829	0	0	0	0	0	0	0	0	0	0	0	0	0	0	0	0	0	0
ENSG00000239830	3.94535663893829	0	0.986920897634162	0	0	0	4.96420318017128	1.00717095067825	6.06303508592292	1.02007446878299	0	1.00978214792286	0	1.01043363491653	1.00601875836683	0	0	0
ENSG00000239831	0	0	0	0	0	0	0	0	0	0	0	0	0	0	0	0	0	0
ENSG00000239835	0	0	0	1.00321217960881	0	0.991893919976449	0	0	0	0	0	0	0	1.00578700690088	0	1.00595133759624	0	0
ENSG00000239836	378.223782362464	676.392445435414	607.968323774625	1073.66305853871	1700.91135031436	851.769357027918	894.458932890974	1846.14911813453	2576.22723063413	2250.06889757993	2841.6336741374	2460.5404483699	608.794945225397	1617.78323650017	1682.93516533496	1837.21857425865	2996.13114956354	2741.36029212582
ENSG00000239839	94.158596041052	40.0150537256171	52.4393336199924	44.3459992560548	67.4312353103444	45.4364718918939	207.661804354812	246.656070594261	177.492064982426	124.378363895895	140.486966717035	242.770151506481	479.300714223832	568.007813232694	398.618812850304	417.836950649069	456.016648798169	603.795997831936
ENSG00000239840	0.949541115650057	0	0	0	0	0.97778426873639	0	0	0	0	0	0	0	2.04908320198289	1.04371081043759	0	0	0
ENSG00000239855	6.50584666049305	9.63037249380408	13.9291375957497	10.3626224735514	8.19039489860242	14.7091709179884	7.71209780688439	9.14125251282497	21.7861430382922	12.7415898485079	13.1289817066701	12.4468494430223	17.2033367998203	18.0190904694432	17.6708088431355	25.4175062245468	29.0129220175605	20.079745407157
ENSG00000239857	1331.48155917485	1354.41977691664	1445.44730952061	1193.37837666374	1193.41880696588	1504.21804490979	1375.00770813855	1593.09420018141	1027.48583007543	1338.63821447269	1150.50545870915	1123.49028707637	1632.05074350513	1548.84061812821	1506.87572171533	1097.86606817795	1161.56230252307	1153.52026124055
ENSG00000239861	0	0	0	0	0	0	0	0	0	0	0.965408194944662	0	0	0	0	1.01963534183591	0	0
ENSG00000239862	0.478028333105944	2.99961170635349	1.47532728143753	1.99776012195634	6.1946714142976	2.96652586390416	0	6.27528269188661	2.01408976818728	2.96535404982029	5.04821470287161	1.43960309877867	0	0	3.12140292289045	0	6.72407963368998	3.18078534495331
ENSG00000239865	323.732880234922	325.853247672051	290.297288926572	357.809170793337	281.800110478105	260.026091294221	0	13.1090381633483	0	1.95166139002728	0.000703738045605189	3.21101333944509	142.265247014628	185.558920542262	152.9596496377	112.257469535964	113.301333151785	158.625918283659
ENSG00000239870	0	0	0	0	0	0	0	0	0	0	0	0	0	0	0	0	0	0
ENSG00000239872	0	0	0	0	0.98569762201337	0	0	0	1.01535529440431	0	0	0	0	1.02858239868807	0	0	0	0
ENSG00000239873	0	0	0	0	0	0	0	0	0	0	0	0	0	0	0	0	0	0
ENSG00000239880	0	0	1.98767842164998	0	0	0	0	0	0	0	0	0	0	0.997093271912438	0.977097815227244	0	0.979079829708864	0
ENSG00000239881	0	0	0	0	0	0	0	0	0	0	0	0	0	0	0	0	0	0
ENSG00000239882	0.687038020555156	2.0914278613568	3.54125960896335	0	0	0	13.1571881354328	8.14318644071422	4.20271333167119	5.37060255732634	8.98655426205492	3.38616856867474	3.36608202698252	6.74769177456874	7.36253156970846	7.45616794943322	3.75024859472203	5.408046458718
ENSG00000239883	77.9515054890811	31.7122921977399	44.9986224439244	33.0583273018007	28.6849234900175	50.1070042557262	78.1141791775064	62.5712534767904	25.6223176673073	67.2421708336955	61.4245198369946	52.2217120681231	86.2790107610535	55.5568520161066	95.6890844358253	66.549052359756	52.323350808988	48.2892048345674
ENSG00000239886	0	0	0	0	0	0	0	0	0	0	0	0	0	0	0	0	0	0
ENSG00000239887	8.63367759988237	6.74152845097488	4.24425747954304	3.89386485622418	3.87537324354489	7.70866976636914	7.45153126320704	9.70018783745159	62.5718627120419	12.709192209321	24.4942618110941	5.6506272766876	7.49668674300625	7.35776101249322	21.7381741719926	6.56186165310586	30.9648517839934	23.5055659763088
ENSG00000239893	2.00066337392006	0	0	2.02765363935023	0	0	0	1.00737935839447	0	1.00338906107426	0	0	0	0	0.983234476246567	1.99479699878376	1.97626827787833	0
ENSG00000239900	1978.41729791813	2307.13711005482	1808.1007257199	2335.35959717856	2427.99950977181	1915.25663404939	1873.7940896718	2334.25320015833	2760.25218780684	2013.01817409466	2041.77001612186	1946.73457226158	2162.61508512269	2813.66566992186	2413.69892848016	2212.85573161941	2194.40920453454	2757.95277526454
ENSG00000239912	0	0	0	0	0	0	0	0	0	0.945399372309714	0	2.20978170435381	0.93512376396826	0	0	0	0	0
ENSG00000239917	0	0	0	0	0.931807178865748	0	2.8814396728512	0.979088330527138	0	0	0	0	0.9878500768093	0	4.08832412817936	0	3.1041724984056	1.04696408494765
ENSG00000239919	0	0	0	0	0	0	0	0	0	0	0	0	0	0	0	0	0	0
ENSG00000239920	25.4080249167846	49.460498265259	59.6763363541963	57.9630669453638	48.3662084824388	82.8747535661334	12.4444653553621	46.4732780451242	38.9300969160344	59.0227293693473	34.6531083311992	10.5821022233321	35.9479383963583	114.107144366351	72.528464606241	114.734282687439	107.550300739336	175.493536400017
ENSG00000239924	0	0	0	0	0	0	0	0	0	0	0	0	0	0	0	0	0	0
ENSG00000239926	0	0	0	0	0	0	0	0	0	0	0	0.996153782238835	0	0	0	0	0	0
ENSG00000239927	0	0	0	0	0	0	0	0	0	0	0	1.5952230112824	0	0	0	0	0	0
ENSG00000239939	0	0	0	0	0	0	0	0	0	0	0	0	0	0	0	0	0	0
ENSG00000239944	0	0	1.51877894843511	0	1.55520988856539	0	3.66780240869687	0	0.982477109815042	0	0	0	4.74891632159753	3.04539414373932	2.48086927792401	1.90116925373056	0	2.46154676090539
ENSG00000239951	236.407087258154	392.039250031725	330.41598401525	438.704132587999	606.835524816259	380.721309087661	428.337623700997	921.992012999622	930.550341162075	787.491835110163	1100.73812137502	1012.09432488268	302.523748642502	661.07198013849	446.943175098678	478.099503114235	638.607247857543	577.054415842444
ENSG00000239959	2.98244454877845	1.99740551282345	1.48531517287918	0.498351494985064	2.47792213669804	1.97484312070662	4.49175825536181	0.504342236399776	1.01066314042876	1.01331676967491	1.99358763592753	2.01083983744411	2.96582203217472	1.0068643321048	2.49059622849368	0.505346723044512	0.502344847875057	2.02056134401512
ENSG00000239961	7.28619181655426	24.2825995635483	51.6643699635112	0	62.0781968051694	52.8264955411877	7.91870167843372	96.2215700031643	121.255045593364	124.246214693998	181.614275931419	111.933565512393	53.295239452017	245.575716910374	250.316636998776	391.063455426936	294.557136462232	301.864328137341
ENSG00000239967	0	0	0	0	0	0	0	0	0	0	0	0	0	0	0	0	0	0
ENSG00000239969	14.2964522017741	12.6082640584261	17.1495612923683	16.304654378704	13.5042121527339	15.7078671008765	13.4940776480005	11.2437527270774	9.71221038101784	15.9092621889708	14.5232804860265	15.7261271258088	14.646059368525	7.52686751771689	8.22572417836138	9.71030739611968	10.3829555202686	5.03754800311139
ENSG00000239974	12.7412497413342	2.19084293201823	6.12981565399611	0.537616366753331	0.298677139448452	6.42863293869004	13.1791345305696	8.59983954682724	1.00894384159138	7.28178988203955	4.32069492555689	0.541495987263079	16.0989533909686	11.9767520742229	8.81489570735689	4.76688629767656	1.19516928041663	8.53504993110826
ENSG00000239975	0	0	2.51705501565865	1.00501375206264	1.63135066037271	0.993727013004677	0	9.7484270295417	1.97678657554743	0.977769156651152	2.02255556715127	6.48500438773649	0	0.970733224048389	0	1.03629383401568	5.65609754404475	5.27419373110937
ENSG00000239978	0	0	0	0	0	0	0	0	0	0	0	0	0	0	0	0	0	0
ENSG00000239981	0	0	0	0	0	0	0	0	0	0	0	0	0	0.998541290060486	0	0	0	0
ENSG00000239983	0	0	0	0	0	0	0	0	0	0	0	0	0	0	0	0	0	0
ENSG00000239985	0.0791809864548941	0	0	0	0	0	0	0	0	0	0	0	0	0	0	0	0	0
ENSG00000239986	0	0	0	0	0	0	0	0	0	0	0	0	0	0	0	0	0	0
ENSG00000239988	0	0	0	0	0	0.978177074668422	0	0	0	0	0	1.00932640260263	0	0	0	0.99867730009937	0	0
ENSG00000239989	0	0	0	0	0	0	0	0	0	0	0	0	0	0	0	0	0	0
ENSG00000239992	0	0	0	0	0	0.504794854200432	0	0	0	0	0	0	0	0	0.485487779473041	0	0.482976432136539	0
ENSG00000239995	0	0	0	0	0	0	0	0	0	0	0.821837020558284	0	0	0	0	0	0.998454366574794	0.800034746003019
ENSG00000239997	0	0	0	1.01798130417582	0	0	0	0	0	0	0	0	0	0	0	0	0	0
ENSG00000239998	41.7886141316895	46.5665281310344	92.8130833699803	57.4568618682924	67.1917299218891	62.2394994559445	93.7040093431938	88.3379081124472	15.0217765596943	55.0944873437265	75.3253228673984	63.281871926031	38.4259411014858	80.6951185337419	43.6422428524156	53.5033365498985	23.1420730668078	52.693277566469
ENSG00000240002	0	0	0.992729115283379	2.99613890398685	0	2.96923110535608	0	0	0	0	0	0	0	3.03191082360652	1.00097905998726	0	0	0
ENSG00000240003	0.977282075177086	0	0.979171460424666	0	0	0	0	0	1.00306079214706	0	0	0	0.986362070779241	0	0	3.04672784738588	2.02710580362989	0
ENSG00000240008	0.141500957112444	0	0.141010502328819	0	0.197494516347212	0	0	0.402286192797797	0	0	0	0	0.563576778133036	0.143496325832978	0.142076886006867	0.201782271434401	0	0.144102452253226
ENSG00000240021	47.4598381999106	46.321217478603	44.2304778260266	43.6487173857668	16.5597406250889	33.3700850873556	35.1526720330895	42.2461593905811	27.3453903098742	39.9242681567734	25.0351403959042	21.3004886370162	39.5728720465573	49.0761740318971	55.8900211965809	38.3447835307365	46.4804977262408	28.9671320635641
ENSG00000240023	0	0	0	0	0	0	0	0	0	0	0	1.97816357183401	0	0	0	0.994127897728806	0	0
ENSG00000240024	89.9743006043304	76.3399293165775	69.4048449062431	55.5175859971152	48.2704275395094	63.1883997129661	97.9980812791049	76.3272196544862	81.4983465280298	50.0384388782711	44.5592418426009	51.5854870885174	79.7242208057751	99.6494933356057	88.61092393916	42.8031220076272	56.5925467845963	52.6585390763889
ENSG00000240027	0	0	0	0	0	0	0	0	0	0	0	0	0	0	0	0	0	0
ENSG00000240031	0	0	0	0	0	0	0	0	0	0	0	0	0	0	0	0	0	0
ENSG00000240034	0	0	0	0	0	0	0	0	0	0	0	0	0	0	0	0	0	0
ENSG00000240036	2.85251652254858	0	1.9420739291434	1.96463850605152	0	1.96536463584377	2.9114582162349	0	1.99425552478962	2.07107846379718	0	1.01579515128981	0	2.0272181680514	1.01442562166394	1.0074879961315	1.03006427736804	2.0726539884904
ENSG00000240038	160.969277639014	117.217664568096	145.198049705657	90.2559698558732	46.4153366211132	179.947819564223	151.779331976841	138.252413440115	124.778738965105	96.2405787722132	209.293805806862	94.5882070560131	270.840850809945	214.762505615741	241.582498756643	99.3444099655794	135.54590630061	135.857309568821
ENSG00000240041	0	0	0	0	0	0.103593609781441	0	0	15.6634356415116	0	0	0	0	0	0	0	0	0
ENSG00000240042	0	0	0	0	0	0	0	0	0	0.093763856015217	0	0	0	0	0	0	0	0
ENSG00000240043	0	0	0	0	0	0	0	0	0	0	0	0	0	0	0	0	0	0
ENSG00000240045	4.94066801618203	0	4.98430049511285	0.994566422609671	4.92419505821031	0.991895273179671	8.51061754263534	9.28371015110302	6.11198486119374	8.33152366477552	12.109859359721	2.04731191210839	6.99025009967415	7.20376772685544	6.73778050497027	4.09207476537429	5.24598360633013	2.08291219638265
ENSG00000240047	0	0	0.989718690374521	0	0	0	0	1.01019626326073	0	0	0	1.01359170340434	0	0	0	0	0	0
ENSG00000240048	0	0	0	0	0	0	0	0	0	0	0	0	0	0	0	0	0	0
ENSG00000240051	0	0	0	0	0	0	0	0	0	0	0	0	0	0	0	0	0	0
ENSG00000240052	0	0	0	0	0	1.33169499030549	0	0	0	0	0	0	0	0	0	0	0	0
ENSG00000240053	164.634781533816	79.4554393782952	202.039398537844	85.8952262623914	68.2038906292107	192.252029937619	112.489016090889	98.285413885233	68.0934253650424	99.0266163933082	87.984134290412	98.9224899003066	359.08704752249	179.622481361605	222.096917558458	176.492366870432	163.557263677374	131.334900135097
ENSG00000240058	6.96442424203662	9.99412724274777	5.94310320824001	2.24352425094916	6.94389019764197	10.867089647403	14.9814218329838	10.0775652461231	5.0534142791656	13.1918015158574	8.97182291138953	12.6401374519563	23.7411083635351	17.1120329911165	20.923163221569	12.1320326873406	4.01475236774731	4.08200272811052
ENSG00000240065	606.08756577395	809.637303148447	847.166739780998	1080.11530988962	1492.12998023818	1031.1803810695	736.431726578108	926.04982805084	1228.4345353825	1185.74492571382	1468.96296803448	1058.61175408682	427.355249709221	787.095456199234	821.340748629545	768.218098328311	970.665711159562	893.500545598326
ENSG00000240068	0	0	0	0	0	0	0	0	0	0	0	0	0	0	0	0	0	0
ENSG00000240069	0	0	0	0.00116936298448784	0	0	0	0	0	0	0	0	0	0	0	0	0	0
ENSG00000240074	0	1.95227919134401	0	0	1.92799681458843	0	2.95667728490022	1.00624618810742	0	0	0	0	0	0	2.075057904648	0	0	3.17540704539532
ENSG00000240083	0	0	1.00221862456399	0	0	0	0	0	0	0	0	0	0	0	0	0	0	0
ENSG00000240084	0	0	0	0	0	0	0	0	0	0	0	0	0	0	0	0	0	0
ENSG00000240087	0	0	0	0.997844569005335	0.991701103036409	0	0	0	1.0170184950584	1.06447586730794	0	3.05220683684461	0	1.15625894894052	0	0	0	1.01646282542736
ENSG00000240089	0	0	0	0	2.0203480591348	1.0001588144241	0	0	0	1.0229138465264	0	0	0	0	0	0	0	0
ENSG00000240096	0.483168431270241	0.974321692008623	0.981670835198564	0.488678198460886	0	1.95543704167371	0	1.00833067708945	0.509223927037245	1.04691603210795	0	0	1.01293703198534	1.02767679291978	0	0	0	0.534657303799855
ENSG00000240097	0	0	0	0	0	0	0	0	0	0	0	0	0	0	0.971577877714554	0	0	0
ENSG00000240100	0	0	0	0	0	0	0	0	0	0	0	0	0	0	0	0.9870647122589	0	0
ENSG00000240103	0	0	0	1.01318977964575	0	0	0	0	0	0	0	0	0.985107930925936	0	0	0	0	0
ENSG00000240107	1.01915238598956	1.02434495019865	0	1.01847364325726	0	0	0	0	1.02247175119946	0	0	0	0	0	0	0	0	0
ENSG00000240108	0	1.04010853362745	0	0	0	0	0	0	0	0.994998450290192	0	0	0	2.95161370566565	0	0	0	0
ENSG00000240118	389.2272154255	678.644748503585	612.888785450273	1084.30407465508	1709.5092677774	868.236632402734	901.666032744741	1869.07101481983	2588.36370307551	2263.61487521802	2895.71960977987	2486.09577577984	612.733282893852	1614.99405632522	1710.60153296743	1847.14721590546	3020.43952243211	2769.09171245669
ENSG00000240121	0	0	0	0	0	0	0	0	0	0	0	0	0	0	0	0	0	0
ENSG00000240122	0	0	0	0	0	0	0	0	0	0	0	0	0	0	0	0	0	0
ENSG00000240125	0	0	0	0	0.971748006456247	0	0	0	0	0	0	0	1.02778203423289	0	0	0	0	0
ENSG00000240128	0	0	0	0	0	0	0	0	0	0	0	0	0	0	0	0	0	0
ENSG00000240131	0	1.0216741666289	0	0	0	0	0	0	0	0	0	0	0	0	0	0	0	0
ENSG00000240132	2.13740414434928	5.93368733182441	6.5993138783046	0	4.28106236900322	5.69893328728515	3.19554496369952	6.4902263420164	1.08386299602729	8.51342424880461	3.56258339029312	1.10834455926619	3.10179084737036	6.29754691950856	1.10309805959895	0	4.29176637242177	0
ENSG00000240135	0	0	0	0	0	0	0	0	0	0	0	0	0	0	0	0	0	0
ENSG00000240138	1.00921949035793	1.01290360462862	0	0	0	0	1.01027023762944	0	0	0	0	0	0	0	0	0	0	2.00995190944916
ENSG00000240156	0	0	0	0	0	0	0	0	0	0	0	0	0	0	0	0	0	0
ENSG00000240159	0	0	0	0	0	0	0	0	0	0	0	0	0	0	0	0	0	0
ENSG00000240163	0	2.06347200521769	1.96697880461211	0	0	2.05221539347847	2.02868258771561	0	0	0	0	2.01178650838263	0.953721274842322	5.05155297308104	0.974672528860639	0.977093878401038	1.93989672178738	1.96859760914879
ENSG00000240167	0	0.976742108665389	1.96472789372977	1.95585294029981	0	3.91384747391993	1.97310436797919	0	0	2.08127340331028	0	6.16400799853459	3.02610627937063	0	0	1.04881420788942	0	0
ENSG00000240174	1.01929917930875	0	0	0	0	0	0	0	0	0	0	0	0	0	0	0	0	0
ENSG00000240179	0	0	0	0	0	0	0	0	0	0	0	0	0	0	0	0	0	0
ENSG00000240180	0	0	3.80816236971381	0	1.95338404541691	4.60063890128766	0	1.75284591238425	2.19957004250195	1.8357532362121	0.711431241134649	0	0	0.954545229807805	0	1.56993624050529	0	0
ENSG00000240184	149.803831772356	72.8135894288546	59.4434670000391	63.7279363705563	131.881586027259	98.3975760689509	113.040476284734	92.4625726990076	67.118797000997	87.4608773736755	57.773893319728	68.4537610627626	67.7777005925022	90.2907742795468	101.301908377525	47.6763264199875	52.7727755580345	47.1795369901593
ENSG00000240194	0	0	0	0	0	0	0	0	0	0	0	0	0	0	0	0	0	0
ENSG00000240197	0	0	0	0	0	0	0	0	0	0	0	0	0	0	0	0	0	0
ENSG00000240201	0	0	1.00221862456399	0	0	0	0	0	0	0	0	0	0	0	0	0	0	0
ENSG00000240204	103.273906128481	89.8410288572309	58.1895117925757	33.9262722453132	37.8812749367153	55.748789237036	109.575231051553	67.2274464668925	116.633018822805	98.0458207327413	33.601698989011	56.0710580100256	48.787827106121	57.6392865236852	70.4068645747494	39.1105710302417	17.409166487548	67.3389020134386
ENSG00000240210	0	0	1.28555840584619	0	0	0	0	0	0	0	1.46559330116972	0	0	1.97918439591327	0.984162635524712	0.99816180303529	1.99027280837934	0.99894044815147
ENSG00000240215	0	0	0	0	0	0	0	0	0	0	0	0	0	0	0	0	0	0
ENSG00000240216	16.7925574386744	0.575317490181775	0	0	0.572796527643518	28.4382619594978	0.572439708355534	0.573452317339645	4.43179648234567	9.15259388656869	1.12805840235984	0	30.8694205379831	1.69732143875792	38.1157560169629	1.68286835490873	44.8655727710541	1.11664046974746
ENSG00000240224	0	0	0	0	0	0	0	0	0	0	0	0	0	0	0	0	0	0
ENSG00000240225	304.520323401848	277.14356921183	338.270286083609	316.098414791208	280.174230875901	337.865098806369	428.148233720389	448.78223167875	360.185557628388	363.923124490419	364.353651485479	371.72798088356	483.037435542526	485.194335182035	483.40027159252	447.039924586374	409.589077906054	420.106343997836
ENSG00000240230	1422.95764817058	1097.44371273797	1230.00037103827	1067.49168594171	1225.18553537454	1287.14390128299	1284.17566865043	1381.4889947244	972.48529480203	983.746110414287	1182.32324043359	1000.50812730976	1390.8315732773	1411.09823396705	1335.14282083063	1006.46075474539	864.140817192426	1002.26738634689
ENSG00000240231	0	0	0	0	0	0	0	2.04429703100548	0	0	0	0	0	0	0	0	0	0.97645321376296
ENSG00000240236	0	0	0	0	0	0	0	0	0	0	0	0	0	0	0	0	0	0
ENSG00000240237	0	0	0	0	0	0	0	0	0	0	0	0	0	0	0	0	0	0
ENSG00000240238	0	0	0	0	0	0	0	0	0.976428891017362	0	0	0	0	0	1.00785765707762	0	0	0
ENSG00000240244	0	0	0	0	0	0	0	0	0	0	0	0	2.94140139263417	0	0	0	0	0
ENSG00000240246	0	0	0	0	0	0	0	0	0	0	0	0	0	0	0	0	0	0
ENSG00000240247	0.000636889848780884	2.90979051210658e-07	6.25605045900173e-07	107.845921190126	0	46.6853635334648	0.235777675690212	16.8091315020543	0	8.25733353303677e-08	0.000122377572478326	0.000278548742392987	0.00752531672206162	0.00393896049749061	0.00110876515339579	2.6668602234757e-07	0.00396497347722375	0.236567109746047
ENSG00000240253	1.91455886693797	0	0.974409684370654	3.92243096008959	0	0	0.982443713977759	2.00001850357717	0	1.05311638331957	2.00711201224181	0	0	2.06515373444287	0	0	1.06066543319043	0
ENSG00000240255	0	0	0	0	0	0	0	0	0	0	0.997147847675356	0	0	0	0	0	0	0
ENSG00000240265	0	0	0	0	0	0	1.00414406202181	0	0	0	0	0	0.991484226504396	0	0	0	0	0
ENSG00000240268	0	0	0	0	0	0	0	2.18417324260654	0	0	0.492969953815434	0	0	0	0	0	0	0
ENSG00000240270	0	0	0	0	0	0	0	0	0	0	0	0	0	0	0	0.9870647122589	0	0
ENSG00000240271	0	0	0	0.980666291288701	0	0	0	0	0	0	0	2.06915700774645	0	0	0	0	0	0
ENSG00000240280	1.01892094258547	3.249440040563	1.00460277214023	1.01574401109548	5.56399294662556	6.44217602207454	1.04844907266288	0	0	7.13833149959859	0	2.66761919424517	0	4.38241544786181	6.8539615633963	2.08832663207575	1.06189256338972	3.15048138416478
ENSG00000240281	0	0	0	0	0	0	0	0	0	0	0	0	0	0	0	0	0	0
ENSG00000240286	0	0	0	0	0	0	0	0	0	0	0	0	0	0	0	0	0	0
ENSG00000240296	0	0	0	0	0	0	0	0	0	0.093763856015217	0	0	0	0	0	0	0	0
ENSG00000240298	0	0	0	0	0	0	0	0	0	0	0	0	0	0	0	0	0	0
ENSG00000240303	339.399976348306	224.245011967263	266.936911644781	181.427680705122	126.48918065552	262.676825385444	322.190530095742	277.748821867575	218.923326917948	191.599042765368	189.897025343255	196.946494029897	374.308693915243	370.518818590182	402.677666284487	249.489843388486	263.711009074789	280.325952680694
ENSG00000240305	0.996324899559775	1.00134883964171	0.995099969676501	3.99846556613391	2.9792820902255	0	1.00205551177795	1.01476012981789	3.05237098490056	0	0	1.01503364914033	0	0	1.00876010772679	0	1.01907762285448	0
ENSG00000240309	0	0	0	0	0	0	0	0	0	0	0	0.996153782238834	0	0	0	0	0	0
ENSG00000240311	0	0	0.966800033323809	0	0	0	3.88406723676393	0	1.00045534384475	0	0.985711725189879	1.01149353852451	1.98583209229136	1.00915967052887	0	0	1.04002122734572	0
ENSG00000240320	0	0	0	0	0	0	0	0	0	0	0	0	0	0	0	0	0	0
ENSG00000240328	0.973735974884855	0	0	0	0	0	0	0.999561690815912	0	0	0	0	0.983853491885272	1.02320173287264	2.00995816989238	0	0	0
ENSG00000240338	0.466026838032933	0.822263669264946	0	0	0.458983285636657	0	1.02458295156761	0	0	0.48221616946037	0.470732852666624	0	0	0	0.486122292647535	0.491895591712191	0	0
ENSG00000240342	3088.47472153555	2709.99212205971	1653.26278631585	2150.14371403974	2223.34837289146	1607.92758627359	2714.8325691579	2293.6717830528	2614.77559739736	1625.51626922367	1665.2213176682	1611.59511691028	2390.20219768815	2442.25601340045	1699.7720000355	1554.24711135137	1321.63796779072	1579.97328900086
ENSG00000240344	640.17866503412	744.185206199149	605.658911434417	678.177339458354	709.621196755517	598.511109545416	771.233223588463	824.749903411892	1003.34790865847	728.150521108373	550.338826565214	624.63004022711	594.729074416675	804.406250481163	609.952228247528	560.231161557597	486.71327630157	666.774221435078
ENSG00000240356	160.62588695982	156.879977271427	103.30137015342	115.690180574387	137.005243845224	118.68467961206	201.478841991695	137.795925364458	148.431441180804	110.074963993686	123.601891362955	106.554914287252	190.062285748696	186.941769559101	185.336744945974	144.026579875072	134.881325997051	202.382196078675
ENSG00000240359	0	0	0	0	0	0	0	0	0	0	0	0	0	0	0	0	0	0
ENSG00000240361	0	0	0	0	0	0	0	0	0	0	0	0	0	0	0	0	0	0
ENSG00000240364	0	0	0	0	0	0	0	0	0	0	0	0	0	0	0	0	0	0
ENSG00000240366	0	0	0	0	2.9416566028622	0	0	0	0	2.04308525186969	0	2.03326915471087	0	0	0	0.98897306759182	0	0
ENSG00000240370	151.472570953337	175.483393119505	128.23819117412	151.769510206368	198.991422722446	178.741929578726	194.283607403584	137.886617489299	154.778239500816	137.376486569396	117.970510652072	178.637437200364	119.21652942225	170.06825991518	110.766274355318	134.642905942942	98.1790256879865	128.771745836894
ENSG00000240371	0	0	0	0.991109831154911	0	0.983576220996794	0.99393647249079	0	1.01116485455784	0	0	0	0.993159152351965	1.01107854090795	0	0	1.01747748352321	0
ENSG00000240375	0	0	0	0	0	0	0	0	0	0	0	0	0	0	0	0	0	0
ENSG00000240376	0	0	0.975497283798713	0	0	0	0	0	0	0	0	0	0.995267186500931	1.01374595955128	0	0	0	0
ENSG00000240382	18.1790571741508	37.1317477374703	30.1559631088631	47.413414250307	56.6554029225373	51.4414929507959	34.7997047352085	79.0970600185804	102.702851361669	49.0763843172573	94.1472117435408	70.8400218100617	26.6884900459352	45.4583734427334	36.9103043439636	28.2451707372969	39.5295471794748	51.2336708473038
ENSG00000240385	0	0	0	0	0	0	0	0	2.02506637063082	0	0	0	0	0	0	0	0	0
ENSG00000240386	0	0	0	0	0	0	0	0	0	0	0	0	0	0	0	0	0	0
ENSG00000240388	0	0	0	0	0.956071268849284	0	0	0	0	0	0	0	2.02372977462279	1.03085037243197	0	0	0	0
ENSG00000240389	12.7412497413342	2.19084293201823	6.12981565399611	0.537616366753331	0.298677139448452	6.42863293869004	13.1791345305696	8.59983954682724	1.00894384159138	7.28178988203955	4.32069492555689	0.541495987263079	16.0989533909686	11.9767520742229	8.81489570735689	4.76688629767656	1.19516928041663	8.53504993110826
ENSG00000240392	1.91706514599346	0	0	0	0	0.9669254156669	0.974934556250977	0.995116164053134	0	1.0278457121427	0	0	0	0	0	0	2.08416756193756	1.04671674064358
ENSG00000240393	0	0	0	0	0	0	0	0	0	0	0	0	0	0	0	0	0	0
ENSG00000240395	7.91033148345536	0.993695349963	0	4.95892067102763	0.985932271524429	7.86749965333217	0	2.01178900093923	4.03229141379358	4.05522148764987	2.9841870487799	1.0049782179811	2.96316671192487	3.01833185286463	3.9925104739036	3.03570555499929	1.00759073483167	3.03805463072539
ENSG00000240399	13.8491077833859	3.13817972590524	3.90558708232522	7.12680053118009	1.55507699819718	1.55562819028745	6.91727321836676	1.59420063092208	6.62222579815688	6.6294911736036	0	0.799263197984372	3.14234792785259	2.39877700357266	3.18529287418946	2.42256094425822	1.61110855789928	1.61712840460226
ENSG00000240403	0	4.97873922896604	19.5255544127941	0.214325755430923	7.00736217821822	5.09759153478321	0	0	0	3.15812739288957e-06	0	0	1.4796216372019	0	0	0	0	0
ENSG00000240404	0	0	0	0	0	0	0	0	0	0	0	0	0	0	0	0	0	0
ENSG00000240409	0	0	0	0	0	0	0	0	0	0	0	0	0	0	0	0	0	0
ENSG00000240411	0	0	0	0	0	0	0	0	0	0	0	0	0	0	0	0	0	0
ENSG00000240412	1.00670083577563	0	0	0	0	0	0	0	1.52681374488181	0	0	0	0	0	0	0	0	0
ENSG00000240416	0	0	0	0	0	0	0	0	0	0	0	0	0	0	0	0	0	0
ENSG00000240418	0	2.99682293334094	1.98294938156936	2.99077934098249	0	3.95272716718204	0.998890751597385	0	1.01262947349657	0	1.99769362462261	4.03443821256389	0	1.00974475319763	0	1.01508616765746	0	2.02991620068701
ENSG00000240419	0	0	0	0	0	0	0	0	0	0	0	0	0	0	0	0	0	0
ENSG00000240424	0	0	0	0	0	0	0	0	0.972972038302351	0.498312432060186	0	0.983712688678057	0	0.490703543738407	0	0	0.50508922251919	0.507340497684003
ENSG00000240426	0	0	0	0	0	0	0	0	0	0	0	0	0	0	0	0	0	0
ENSG00000240427	0	0	0	0	0	0	0	0	0	0	0	0	0	0	0	0	0	0
ENSG00000240429	19.2275150493721	8.11397125448961	14.3480933153319	11.1317170649467	13.6044030840387	27.4568313205072	20.2129164118992	24.3366999473477	6.08091161088247	13.5220971407391	27.5534839814281	22.0030359909541	36.4133201017939	22.3857407621292	24.1059394191055	28.7597848371829	34.3850695123238	19.366137036162
ENSG00000240432	0	0	0	0	0	0	0	0	0	0	0	0	0	0	0	0	0	0
ENSG00000240433	0	0	0	0	0.637132040463438	0	0	0	0	0	0	0	0	0	0	6.07688232932459	6.29517467032916	0
ENSG00000240435	0.972416145573153	1.98996164748979	0.977805818258545	5.01283423349449	0	4.00444944442244	0	1.97848923299002	0.994882522430884	6.10962942866259	1.00336693200893	1.0187742501363	1.94819344521476	6.10116036955136	6.99697141997007	2.98583664268188	5.01162800845406	5.08229062148417
ENSG00000240436	2.97757727805809	1.01915690236315	0.974976288792238	0	0	1.01677235465792	1.01127919190925	0	0	0	1.00576462282602	0	0	1.01007250948501	1.97701419136125	0	0.98174832534456	0
ENSG00000240438	0	0	0	0	0	0	0	0	0	0	0	0	0	0	0	0	0	0
ENSG00000240441	0.974749892663579	0	0	1.97192227647709	1.94309530103085	0	2.99148507842194	3.05252780579296	0	3.17601777771872	0	0	0	0	4.22318821148419	0	0	0
ENSG00000240443	0	0	0	0	0	0	0	0	0	0	0	0	0	0	0	0	0	0
ENSG00000240445	337.218983032367	215.335512040996	221.311105479157	188.503572406088	220.118947207118	234.29340439139	293.611048620917	227.126345372345	215.541663668858	148.774420707312	156.48460609051	160.995081577983	236.662718156654	247.924357559825	172.107302600264	161.764094117545	119.374417488337	108.839298527509
ENSG00000240452	0	0	0	0	0	0	0	0	0	0	0	0	0	0	0	0	0	0
ENSG00000240454	0	0.971511245837943	0	0	0	1.1296700998259	0	1.07771768981069	0	0	0	0	0.949183202625993	0	0	0	0	1.78973966887699
ENSG00000240458	0	0	0	0	0	0	0	0	0	0	0	0	0	0	0	0	0	0
ENSG00000240459	0	0	0	0	0	0	0	0	0	0	0	0	0	0	0	0	0	0
ENSG00000240463	7.61043002040753	3.82268832106141	7.74545376842409	6.81147071593567	7.5960475031656	9.76988316698082	5.84806959542369	9.9201386927841	1.00196846518447	12.5505676027598	11.9445797173648	8.21959630188632	5.00459581292431	13.3499147261213	29.1721926799584	19.8783451581534	16.852724189882	16.9548111410506
ENSG00000240471	0	0	0	0	0	0	0	0	0	0	0	0	0	0	0	0	0	0
ENSG00000240477	0	0	0	0.989719224056638	0	0	0	0	0	0	0	0	0.995410704971893	1.01701006005463	0	0	0	0
ENSG00000240480	0	1.14300643912895	0	0	0	0	0	0	0	0	1.19203264599842	0	1.20064206340396	0	0	0	1.26213373614674	0
ENSG00000240484	0	0	0	0	0	0	0	0	0	0	0	0	2.89177780282683	0	0.988282233321047	0	0	0
ENSG00000240486	0	0	0	0	0	0	0	0	0	0	0	0	0	0	0	0	0	0
ENSG00000240487	16.1172209157702	10.1070594710016	13.950656988092	8.06267396768151	4.02067703482625	11.9452188296548	35.2523381148624	28.335514402284	7.08165101234416	22.113484941488	11.9639441042967	8.00381814567119	19.6872809258363	18.043618903825	9.83043090882458	20.9591886233298	11.8456245812394	5.96905757259876
ENSG00000240489	1.00486712963559	0	2.00791126127998	0	1.00197736356706	0	0	0	1.02589994717789	0	1.01155125325623	0	1.00572680028663	0	0	0	0	0
ENSG00000240494	0	0	0	0	0	0	0	0	0	0.202172707714486	1.58319421564616	0	0.975607585641934	0	0	0	0.692486497638611	0.381102217392581
ENSG00000240505	315.96259673845	438.63568524085	404.715034203945	479.833669003159	629.535101431632	569.953365530787	296.619925751933	712.366881151996	703.678590112643	717.354393142616	906.631843173396	716.203997814609	168.435301407625	309.608523766453	252.518033037297	236.434271941626	233.640100656315	224.349213646497
ENSG00000240508	1061.4909922826	2018.8981529516	1781.96952237464	2988.59028385792	4547.23126289432	2530.63627566971	22.3100596495519	6.22667676936595	19.2382179891093	22.4432469138406	24.9040820599112	32.5078702179331	4.71042242949723	11.0401788234925	14.3533536809279	14.7211302307134	19.0107247364745	10.1250048074714
ENSG00000240509	0	0	0	0	0	2.00739144771082	0	0	0	0	0	0	0	0	0	0	0	0
ENSG00000240511	0	0	0	0	0	0	0	0	0	0	0	0	0	0	0	0	0	0
ENSG00000240513	0	0	0	0	0	0	0	0	0	0	0	0	0	0	0	0	0	0
ENSG00000240518	0	0	0	0	0	1.00269480286017	0	0	0	0	0	0	0	0	0	0	0	0
ENSG00000240519	0	0	0	0	0	0	0	0	0	0	0	0	0	0	0	0	0	0
ENSG00000240520	0.844173088467775	2.84489941668287	0	0	0	0	3.60451839357894	0	7.29829573840097	2.30509836609962	0	0	0	0.358296053751899	0	0	0	0
ENSG00000240522	5.90806923329819	2.96910111180561	4.92452538687079	0	2.943280286862	9.80858840645658	7.92777022151678	8.03888889765531	9.0733881417648	9.15269925572557	10.9428088847042	11.0775887204889	8.90950965417852	16.1229663499658	23.0653580473133	1.01689406461742	11.155772834779	7.12629067097175
ENSG00000240531	13.3124529370363	7.68693343281463	4.8584815172222	2.93880203395319	2.84931499258998	9.83225937492876	2.925777852379	8.94609409468469	5.01078282529314	2.08407271901688	6.97062062214339	3.08451738812695	12.0639419793173	6.12216573263849	9.36005955926112	2.07535523621633	4.18151226928901	5.28053338292855
ENSG00000240534	0	1.97606702341041	1.94661067629375	0	0	0	0	1.99082627772015	1.00167484743611	0	0	0	1.9525904960969	1.02049539619025	1.00497042599653	0	0	1.02459332024938
ENSG00000240540	1.00194684992756	0	1.98854328260168	0	0	0.992477701749695	0	0	0	0	0	0	0	0	0.989883051776247	1.00448613977909	0	0
ENSG00000240542	0	0	0	0	0	0	0	0	0	0	0	0	0	1.99708258012097	0	0	0	0
ENSG00000240554	0	0	0	0.996965397158679	0	0	0	0	1.01640685954765	0	0	0	0	1.01581218244495	0	0	0	0
ENSG00000240563	11.181262427031	13.2614151132861	15.1434800943959	28.4855223486341	36.5037104756218	46.0483923435422	11.1534849164068	17.2922167750642	14.1820549136982	15.0364899273748	13.5407891407915	9.99014208914315	14.9200290905771	11.0083947766959	18.1884022246642	18.8508143760609	13.7447927776337	18.771509112818
ENSG00000240566	0	0	0	0	0	0	0	0	0	0	0	0	0	0	0	0.9870647122589	0	0
ENSG00000240568	0	0	0	0	0	0	0	0	0	0	0	0	0	0	0	0	0	0
ENSG00000240572	0	0	0	0	0	0	0	0	0	0	0	0	0	0	0	0	0	0
ENSG00000240578	0.487968518297131	1.49811529405917	0	0	0	0	0	0	0	0	0	0	0	0	1.00334739612645	0	0.503058041483439	0
ENSG00000240579	0	0	0	0	0	0	0	0	0	0	0.958013310447479	0.978112988357901	0	0	0.984238740579514	0	0.997282389077491	3.00936565168612
ENSG00000240583	10.6589949437757	0	2.13835108777319	6.1087546093492	1.08661158347319	6.11209897876511	2.28523613550733	0	4.48876116594318	0.678470879299603	0.674929665607127	10.2620715502638	4.10793093224831	4.22784600546476	1.32462450666482	13.140994394594	6.60470478106398	0.669751121860057
ENSG00000240590	2.35096181289904	0	1.98405814416134	4.12100212172741	2.0363377431178	1.0101303141612	0	1.03975093897286	2.09628520347331	0	0	1.04276183785194	1.97940126366496	3.24122798579903	1.0031719374702	2.02361332331642	1.07169115409369	2.23330223404675
ENSG00000240592	13.1925480190458	8.1454488412595	11.1635479503762	1.97140590404177	4.9606038517844	11.8621225063154	17.8495496488008	2.62457146012183	7.36764701700923	2.34204694284968	2.85630290491935	0	9.41729467248158	11.3301893622639	13.9172966939683	4.91623668898143	0.931875429173058	8.20295656453669
ENSG00000240601	0	0	0	0	0	0	0	0	0	0	0	0	0	0	0	0	0	0
ENSG00000240602	0	0	0	0	0	0	0	0	0	0	0	0	0	0	0	0	0	0
ENSG00000240611	0	0	0	0	0	0	0	0	0	0	0	0	0	0	0	0	0	0
ENSG00000240616	2.94964520926743	7.90737296310545	3.94152472006905	0.987361619699613	6.8540928504674	4.90361797428779	4.95209747648662	4.02373407694021	1.00972205896335	6.12341185368253	1.9922807388118	8.08410778972254	9.92742308732134	10.1067002477144	10.0844168780027	1.02254120096899	9.18712270288255	3.07139868262531
ENSG00000240621	0	0	0	0	0	0	0	0	0	0	0	0	0	0	0	0	0	0
ENSG00000240622	0	0	0	0	0	0	1.00187108691093	2.03773132111889	1.02323844824284	0	0	0	0	0	0	0	0	0
ENSG00000240624	0	0	0	0	0	0	0	0	0	0	0	0	0	0	0	0	0	0
ENSG00000240627	0	0	0	0	0	0.961331240143808	0	0	0.995541000587896	0	0.982598403372043	1.01004173282322	0	1.00743711707227	0	1.04001370979837	0	0
ENSG00000240631	0	0	0	0	0	0	0	0	0	0	0	0	0	0	0	0	0	0
ENSG00000240632	0	0	0	0	0	0	0	0	0	0	0	0	0	0	0	0	0	0
ENSG00000240634	9.07685143895577	6.97895467989604	5.91741686980851	6.42912423318989	1.99449069734159	4.00974262840528	5.0242624320046	7.03118556755165	5.43362769697719	6.43636651037848	3.07710898564429	5.07950937666036	7.40501396292377	5.21405239645207	15.0664913178606	2.06556245463227	5.97774682396956	6.19025999382858
ENSG00000240651	0	0	0	0	0	0	0	0	0	0	0	0	0	0	0	0	0	0
ENSG00000240652	0	0	0	0	0	0	0	0	0	0	0	0.996403136772981	0	0	0	0	0	0
ENSG00000240654	4.03389608250872	4.04686629297021	0.996784312708568	1.58089688636045	0	2.98785153527888	3.02354336895776	1.01191460863518	1.01129932068328	5.0184482841048	0.996538823757965	1.99880237952148	0	3.00422227830907	5.60092480766256	1.9921043468788	4.92275379446762	8.93243999663538
ENSG00000240661	0	0	0	0	0	0	0	0	0	0	0	0	0	0	0	0	0	0
ENSG00000240665	0	0	0	0	0	0	0	0	0.506266592657704	0	0	0	0	0	0	0	0	0
ENSG00000240667	0	0	1.88321995503007	0	0	0	0	0	0	0	0	0	0.967045535436398	0	0	0	1.01292338719662	4.0681997699188
ENSG00000240668	0	0	0	0	0	0	0	0	0	0	0	0	0	0	0.971577877714554	0	0	0
ENSG00000240669	0	0	0.925055321304055	0	0	0	0	0	0	0	0	0.980181020708733	0	0	0.9974854422309	0	4.03457359619618	1.01567296234584
ENSG00000240671	1.49224169744832	11.1082332177384	6.23107556698714	11.3159906543628	12.0200337472449	18.9130218941199	17.3737121981616	41.4839295233588	23.3327652548847	31.7267977926823	27.4312498434408	33.4693671709561	5.26726172004836	15.1252436571324	11.15900423124	15.5552421580899	12.7546586452959	22.2070208223158
ENSG00000240673	1.92221791038692	1.94009960856305	0	0	0	0	0	0	0	0	0	0	1.01540052926161	0	1.04959894117971	0	0	0
ENSG00000240674	0	0	0	0	0	0	0	0	0	0	0	0	0	0	0	0	0	0
ENSG00000240677	0	0	0	1.0298793484732	1.00627260948761	0	0	0	0	0	0	0	0	0	0	0	0	0
ENSG00000240680	0	1.04199370616419	0	0	0	0	0	0	0	0	0	0	2.88416620841954	0	0	0	0	0
ENSG00000240682	2018.50448337075	1949.80636516462	1719.89006561502	1723.74928129477	1843.03711793916	1986.58803766429	1527.85528926067	1699.44101742596	1673.76952370418	1417.62770584501	1558.73018311411	1589.23171894299	1545.23645531827	1970.93656405692	1248.29323865328	1540.56676156392	1235.81939339746	1340.79282503072
ENSG00000240694	5.66281202298187	18.4517535286904	19.5493880815606	141.23787282879	124.425220227954	62.1680205115305	30.3952786317727	12.023936000148	36.7917515661598	46.2802041947697	16.6883954584855	24.1300655877322	31.3779853396903	25.2451164079977	10.9054297277114	18.6193142524138	12.9926066172463	4.80571245880248
ENSG00000240695	10.8009165531917	0.987450285798373	5.91108178272646	7.89335337887692	2.93258239660291	3.91879329978409	0.990085297126188	3.01779319213215	8.08029249161713	2.04294067917078	1.99208235806813	1.01156749481368	0.994001474034728	1.01241669702558	1.00999708753531	2.04908317471291	2.04719468198583	3.08081850669578
ENSG00000240698	0	0	0	0	0.975397872207589	0	0	1.00792964317561	0	1.02923392744567	0	0	0.999615943025827	0	0	0	0	0
ENSG00000240704	4.02297164534443	2.01986374337522	0	0	0	0	0	1.01750133013147	0	0	1.00472476567464	0	0.998923948556534	0	0	0	0	0
ENSG00000240720	4.56448106740712	4.64641914384379	2.16398034246009	0	5.66003165609771	0	0	0	0	2.17401474407096	5.4986296416557	0	4.19726306233154	2.09840357470587	3.26687948416522	4.22434308906408	2.08378964772178	1.04649690173578
ENSG00000240721	0	0	0	0	0	0	0	0	0	0	0	0	0	0	0	0	0	0
ENSG00000240724	0	0	0	0	0	0	0	0	0	0	0	0	0	0	0	0	0	0
ENSG00000240729	0	3.84746180473477	3.89226477594778	0.971005686425633	0	0.978430927039246	1.99096477128612	4.10239976043011	0	2.10195724808283	0	1.02777271041599	3.40243563953392	3.07703102548188	0	0	0	2.13582812353721
ENSG00000240738	0	0	0	0	0	1.00432257897012	1.01405011775117	0	0	0	0	0	0	0	0	0	0	0
ENSG00000240739	0	0	0	0	0	0	0	0	0	0	0	0	0	0	0	0	0	0
ENSG00000240747	0	1.37205332256097	0	1.75559877635047	4.86748000182259	2.7648813053459	0	0.8379596348971	0.744543348105587	0.855183872581708	5.67655608799583	1.69218139973498	1.66116053492222	2.90489410169385	2.32390477217029	0	0.85941429732295	4.31160259052508
ENSG00000240751	5.00790261199822	4.02295850082706	0.995497618279972	1.0034879015126	0.998748511776702	1.98654771921812	3.01307661796399	1.01318033569232	0	3.0434631339622	1.00042250148587	0	8.91892415877048	2.01820524064478	6.97103918216427	0	3.00914706367774	0
ENSG00000240752	0	0	0	0	0	0	0	0	0	0	0	0	0	0	0	0	0	0
ENSG00000240755	1.92736546587767	0	0	4.85671020970364	0	0	0	0	0	0	1.98962257047412	0	1.00079701625442	1.01666655317998	0	0	0	1.05111162359353
ENSG00000240759	0	0	0	0	2.11593997243728	0	0	0	2.00161946614679	0	0	0	0.959687486283813	0	0.998442816492722	0.957981636137115	0	0
ENSG00000240760	0	0	0	0	0	0	0	0	0	0	0	0	0	0	0	0	0	0
ENSG00000240761	1.61571498820346	0	0	0	0	0	0	0	0.871002022455885	0	0.764894134392348	0	0	0	0	0	0	0
ENSG00000240764	1.17705037940453	0	0	0	1.17470190175278	0	0	2.19828601905818	0	0	2.31729514317735	0	0	1.16275319005395	4.54426865397572	1.15377522368026	0	0
ENSG00000240771	38.7100581837206	19.2758643601272	21.9695205244205	14.602440432423	12.8499388983074	19.5874249422623	26.3831328215678	28.8563116023861	13.9413777580851	26.7372541417249	19.7186408600656	10.2702927020037	22.5348031944949	33.9340978240559	24.2845397720619	41.5856595850357	13.9425330504375	25.5382985201098
ENSG00000240774	0	0	0	0	0	0	0	0	0	0	0	0	0	0	0	0	0	0
ENSG00000240775	0	0	0	0	0	0	0	0	0	0	0	0	0	0	0	0	0	0
ENSG00000240776	0	0	0	0	0	0	0	0	0	0	0	0	0	0	0.971806268578979	0	0	0
ENSG00000240785	0	0	0	0	0.940071885315462	0	0	1.96950214694195	0.988992202302415	1.03488893866348	1.96882928825065	0	0	3.04126807517084	2.06327563604369	2.06525429667524	0	0
ENSG00000240787	0	2.82808551162271	0	0	0	0.969862939324969	0	0.979990227031854	0	2.05647107262949	0	0	0	0	0	0	1.03490853982569	1.04121759160509
ENSG00000240791	0	0	0	0	0	0	0	0	0	0	0	0	0	0	0	0	0	0
ENSG00000240793	7.666219049256	0.968169948273518	5.86297936926369	2.97629626406627	0.948983373277449	0.990475660557864	2.94135806570431	4.98296172096781	4.02336453613814	4.18641496642313	1.99838887037093	0	4.01568059731103	7.1602795913341	6.17345913934019	2.04650266866852	5.21918093361158	4.17664818737271
ENSG00000240796	0	0	0	0	0	0	0	0	0	0	0	0	0	0	0	0	0	0
ENSG00000240804	0	0	0	0	0	0	0.986920282833824	0	0	0	0	0	0	1.00042821879904	0	0	0	1.00794082847851
ENSG00000240808	5.14202214616778	4.21039467798135	8.96166271894737	0	4.0636862232893	4.14097651447184	2.05450271161644	0.99854607218881	1.00178772235571	2.00599374588817	1.01347878837338	0	6.65293106949885	4.95482290707522	0.977963048341036	0	5.63458139905	2.94826356816447
ENSG00000240809	2.0111144401067	6.05272880257856	2.9871333529041	8.05041692758062	5.0159141884186	6.95936783660719	1.00581744271353	6.07088416203769	2.02346818889851	3.02019334027288	3.98946168702086	7.01501710938767	3.94085357981282	11.0387907341354	1.97135398675384	4.00261007340913	1.98113771156414	2.9930339846305
ENSG00000240813	0	0	0	0	0	1.00269480286017	0	0	0	0	0	0	0	0	0	0	0	0
ENSG00000240821	0	0	0	0	0	0	0	0	0	3.3490866151866	0	0	0	0	1.33693163753024	0	0	0
ENSG00000240824	0	0	0	0	0	0	0	0	0	0	0	0	0	0	0	0	0	0
ENSG00000240827	0	0	0	0	0	0	0	0	0	0	0	0	0	0	0	0	0	0
ENSG00000240828	0	0	0	0	0	0	0	0.992725010371824	0	0	0	0	1.00308102196793	0	0	0	0	0
ENSG00000240845	2.45818962440757	2.89896978126328	3.11193768249616	2.58140765391425	4.20892291329315	2.19454904936172	6.25149123194759	7.16725731346017	6.08731336922668	5.17062432780694	7.24291585207218	6.15271658187426	3.6854059125823	2.98455802299536	4.40686302431561	3.16490894444794	3.16131820949924	2.14360584290875
ENSG00000240846	0	0	0	0	0	2.02075986156032	0	0	0.994793620074214	1.00813467266636	0	0	0	0	0	0	0	0
ENSG00000240849	1183.10668843229	1212.25590910325	1092.30176658252	1073.7461928564	1344.27244945886	1250.60939250866	1037.87207716075	1236.2229800231	1030.79036524753	895.806144894899	971.94683535918	941.510518439216	888.723013396727	1086.5041931523	800.518121533177	775.996723045989	670.774525214803	737.276667608602
ENSG00000240854	0	0	0	1.01131228650876	1.00834243249093	0.998972267205951	0	0	1.01829312438464	0	2.00733636737056	1.00863157119507	0	0	0	0	0	0
ENSG00000240857	674.933348819669	681.383154702192	632.522628154833	843.926268327144	1128.44308793109	855.842070755938	643.726318374903	867.543246143116	931.606562825413	710.421822067233	963.319407210064	776.012164122174	596.822562349821	804.887925934878	706.574602614073	715.20654937838	807.367807919738	746.893014985227
ENSG00000240861	0.472926535129201	0	0.964944337359246	0	0	4.8252858047177	0	0.990208511166948	0	1.0371848806376	0.494428949006082	0	1.99834068153564	0	0	1.04600370721591	1.04648284765777	0
ENSG00000240864	19.7718831752643	37.2181249672351	30.4133795209393	34.3065071987111	57.382617946285	30.6052031808102	66.94087513569	90.194351470738	94.5011570422844	71.0644613507056	87.8743023483007	79.8956395440597	20.4641517541423	46.6082184043809	39.2818904468974	39.2664451099953	45.9274373800818	43.6885528660326
ENSG00000240870	0	0	0	0	0	0	0	0	0	0	0	0	0	0	0	0	0	0
ENSG00000240871	0	0	0	0	0	0	0	0	0	0	0	0	0	0	0	0	0	0
ENSG00000240873	1.11036656599193	1.96664077394553	0	0	5.73798830986725	0	0	0	0	0	0.943952853957893	0	0	1.01094418274981	0	2.63170191115487	0	0
ENSG00000240874	0	0	0	0	0	0	0	0	0	0	0	0	0	0	0	0	0	0
ENSG00000240881	0	0	0	0	0	0	0	0	0	0	0	0	0	0	0	0	0	0
ENSG00000240882	2.0013097263885	0	0.992513814125798	0	0.998125945140726	0	0	0	0	0	0	1.00096506435206	0	1.00271011277601	0	0	0.992583951259036	1.99899411206888
ENSG00000240890	3.03741451143157	8.11371680247383	7.99791051719663	5.05539689049966	5.04640289969904	5.98650850713078	3.02948961603815	2.025867056481	0	5.01394868095131	4.99302308656536	2.99709208428039	4.9152880246739	3.00336343110353	5.87548223224821	3.97766760291178	5.89270646156971	1.98077346588659
ENSG00000240891	1059.27136142379	1072.9101081822	936.677431912136	949.902400630349	1037.04349629252	1224.31351048958	1074.79191011626	1367.97888113773	1092.35430362066	1073.84234016298	1088.79176968627	906.711677445085	976.833094006959	1332.74810632718	914.497470513774	700.800199097752	708.725791637669	767.13383268086
ENSG00000240898	0	0.963086912212034	0.975273837289141	0	0.952504939213159	0.978920818607243	0.981807983317344	0	0	0	0	1.02833324460836	3.02763028996533	0	4.18429312217194	0	0	1.07010152294826
ENSG00000240902	0	0	0	0	0	0	0	0	0	0	0	0	0	0	0	0	0	0
ENSG00000240912	0	0	0	0	0	0	0	0	0	0	0	0	0	0	0	0	0	0
ENSG00000240914	0	0	0	0	0	0	0	0	0	0	0	0	0	0	0	0	0	0
ENSG00000240919	0.975891310584848	0	0.994301984746885	0	0.972449726017122	0	0	1.01915359209422	0	0	0	0	1.03020805650502	1.04681826759163	0	0	0	0
ENSG00000240925	0.986340291719349	0	0	0	0.972123583749879	1.01252476723825	0	0	0	1.02225943612334	1.01381174888784	0	1.95113552332285	0	1.99866167799687	2.98093413383308	0	0
ENSG00000240929	0	1.40216183925441	7.84375168425621	2.15883449239294	3.2080060819361	6.69305701944726	0	0.85324583840353	0	0.302405005665862	5.65725484935802	1.99112217944852	3.21679536457243	2.0783984239945	2.05745853416269	0	7.35877999723487	2.46810513538049
ENSG00000240934	0	0	0	0	0	0	0	0	0	0	0	0	0	0	0	0	0	0
ENSG00000240935	0	0.993357990015057	0	0	0	0.983767721663205	0	0	1.04408877794828	0	0	0	0	0	0	1.04051589887133	0	3.29342051940622
ENSG00000240950	0	0	0	0	0	0	0	0	0	0	0	0	0.980837764578933	0	0	0	0	0
ENSG00000240951	0	0	0	0	0	0	0	0	0	0	0	0	0	0	0	0	0	0
ENSG00000240954	43.1310231889833	26.1754590211624	22.8709466999954	28.116736043409	34.020604969943	40.7059593985016	41.1749485890064	41.4458852286632	47.535161766063	36.2806662621815	24.9234877802101	29.0618593070653	53.2331312088275	55.2137208873577	35.5431328091437	44.09428968538	28.7912487755015	37.9948308524262
ENSG00000240957	0.141500957112444	0	0.141010502328819	0	0.197494516347212	0	0	0.402286192797797	0	0	0	0	0.563576778133036	0.143496325832978	0.142076886006867	0.201782271434401	0	0.144102452253226
ENSG00000240959	0	0	0	0	0	0	0	0	0	0	0	0	0	0	0	0	0	0
ENSG00000240960	0	0	0	0	0	0	0	0	0	0	0	0	0	0	0	0	0	0
ENSG00000240970	3.32552883560305	1.91376736965091	4.35418651880998	0.973780313563163	0.950010878505549	3.4240674890761	3.40671363744424	1.98464139496293	4.50432428953081	1.04475892039022	2.98380078784544	2.57293322069628	2.5008276020813	6.66306699622092	2.61109592121479	4.18921867063879	2.63139894959788	3.71033726335915
ENSG00000240972	3262.98576115362	3871.43825757636	2763.76141635904	3791.39046256852	3886.61376684842	2886.75407020132	3250.27488236911	4022.16936189088	4759.57853340789	3280.18433340114	3137.6642776343	3351.64377954388	3988.5774391115	5130.87715515236	4100.03072754829	3530.32269587134	3763.07274352641	4839.06249533057
ENSG00000240974	0	0	0.98617443206635	1.10892049156265	1.11589975888289	1.08309487589006	0	0	0	0	0	1.99294241248916	1.84836252032079	0	1.93481966036548	0.900556194336129	0	0.911622718920618
ENSG00000240975	0	0.949509861816287	0	0	0	0	0	0	0	0	0	0	0.992741268167372	1.00762150957875	1.02415240249472	0	0	0
ENSG00000240983	0	0	0	0	0	0	0	0	0	0	0	0.996153782238834	0	0	0	0	0	0
ENSG00000240991	2.88193180653059	1.93362449174581	2.93403318819349	0	0.956011055144798	0	0	3.00710968014745	0	0	0	1.03353973224684	0	6.18835618324285	1.05071944119476	1.06185218536612	0	0
ENSG00000240992	0	0	0	0	0	0	0	0	0	0	0	0	0	0	0	0	0	0
ENSG00000240995	0	0	0	0	0	0	0	0	0	0	0	0	0	0	0	0	0	0
ENSG00000241002	0.950005896655217	0	0.827176666383976	0	0	0	0	1.8421605256926	0	2.13748080334659	0	0	3.18177751602464	6.15853278520799	5.1611998950315	3.14820715729725	6.3949436874622	4.32561688599944
ENSG00000241003	0	0	0	0	1.01801855009995	0	0	0	0	0	0	0	0	0	0	0	0	0
ENSG00000241007	0	0	0	0	0	0	1.00074204232071	0	2.01762726829928	0	0	0	0	0	0	0	0	1.0009172804834
ENSG00000241008	0	0	0	0	0	0	0	0	0	0	0	0	0	0	0	0	0	0
ENSG00000241011	0	0	0	0	0	0	0	0	0	0	0	0	0	0	0	0	0	0
ENSG00000241014	85.4084519489178	40.8393965374783	75.1881936998651	53.8183817738362	37.6378537493444	77.018054749832	50.340492465895	73.685603071948	30.5717255131781	47.5402684122069	60.8294795650288	55.7236660326185	107.553113794781	87.0592276839162	81.1414828381322	62.0767904855931	63.5617231735355	67.211839421317
ENSG00000241015	486.600395133428	509.151868053801	437.115805760952	457.492909282115	585.603558212859	416.279347851459	469.692519692481	701.492342038557	624.298013572932	696.015930089267	725.726679639877	555.30006685853	337.581292835286	434.662757250275	335.729740184477	391.51634698854	344.134434853738	455.494203011646
ENSG00000241018	0	0	0	0	0	0	0	0	0	0	0	0	0	0	0	0	0	0
ENSG00000241020	0	8.90322036318669	1.72478723703617	11.2241196960775	7.68708771973104	0	8.19851438670423	0	7.28340408435563	1.87303542186742	4.25062258373148	0.0118398773646174	2.19874114501763	0.771683000039742	0	0	0	8.06588901037281
ENSG00000241022	0	0	0	0	0	0	0	0	0	0	0	0	0	0	0	0	0	0
ENSG00000241026	1.01929917930875	0	0	0	0	0	0	0	0	0	0	0	0	0	0	0	0	0
ENSG00000241030	0.940589853970574	0	2.86681787255015	0	0	1.93115698616689	1.92692814325957	0.98258439395106	0	0	0	0	0.991591940781485	0	1.03003125868125	1.03880211852761	4.17762458134741	1.04917836877889
ENSG00000241035	0	0	0	0	0	0	0	0	0	0	0	0	0	0	0	0	0	0
ENSG00000241045	0	0	0	0	0	0	0	0	0	0	0	0	0	0	0	0	0	0
ENSG00000241052	0	0.999475789066117	0	0	0	1.02077194095015	2.03930720539935	0	0	0	0	0	0	0	0	0	0	0
ENSG00000241057	163.118043500861	121.519963902051	157.155959764482	122.005898867953	93.6031870697347	159.564811571377	105.219524942875	122.349693190334	92.2921892358495	77.032972086302	84.6002675135053	81.1259271641859	180.849097100775	203.432903472793	160.670932368549	109.942570615994	112.509616601293	108.336292149975
ENSG00000241058	371.573468319179	319.801488262532	418.607473067051	285.030525415391	407.899728614206	435.803681991641	294.660338859687	433.492719184627	400.659605957107	371.689926299289	420.499641228356	325.474555320494	349.022294787492	428.892254156819	419.46944969199	318.005078541403	296.980144474829	348.042587833243
ENSG00000241061	0	0	0	1.00200123127381	0	0	0	0	0	0	0	0	0	1.01508122534471	0	0	0	0
ENSG00000241067	0.971778445268096	2.4492341590618	0	0.997072916461796	0	0	1.988933939656	0.506939773716188	0	0	0	0	0.512299278030666	0	1.06446472253569	0	0	0
ENSG00000241069	0	0	0	0	0	0	0	0	0	0	0	0	0	0	0	0	0	0
ENSG00000241081	0.973270752916831	0	1.97948066738066	3.02014444378735	2.88438473392962	0	0.993466287387566	0	0	0	0	0	3.02225213714205	1.03732329930541	2.07108278920634	3.07956765646565	0	0
ENSG00000241088	0	0	0	0	0	0	0	0	0	0	0	0	0	0	0	0	0	0
ENSG00000241095	0	0	0	0	0	0	0	0	0	0	0	0	0	0	0	0	0	0
ENSG00000241097	0	0	0	0	0	0	0	0	0	0	0	0	0	0	0	0	0	0
ENSG00000241102	0	0	0	0	0	0	0	0	0	0	0	0	0	0	0	0	0	0
ENSG00000241103	0	0	0	0	0	0	0	0	0	0	0	0	0	0	0	0	0	0
ENSG00000241104	0	0	0	0	0	2.04924676264288	0	0	0	0	0	1.03537757152073	0	0	0	0	0.992190787668752	0
ENSG00000241105	0	0	0	0	0	0	0	0	0	0	0	0	0	0	0	0	0	0
ENSG00000241106	62.0518823175325	143.174649709539	135.429672938226	140.112527670705	202.971948875018	140.479214768444	90.9131726457276	231.670572658286	298.347591234288	237.284222812751	210.701072802231	243.781886424442	125.248258177579	228.839410962208	169.639630650678	207.478735764994	254.799046040388	202.02042421868
ENSG00000241112	0	6.73734043140229	2.92227796876056	0.97963149529923	2.86903146700817	6.90954671471992	1.96045518819751	1.00146822714228	5.03852787800137	2.10225849738877	0	0	2.01158251775957	6.1858722676936	1.04911024345524	0	5.28243517397329	0
ENSG00000241114	0	0	0.818124511618153	0	0	0	0.0535734457015011	0	0	0	0.784533964322757	0	0	0	0	0	0	0
ENSG00000241119	0	0	0	0	0	0	0	0	0	0	0	0	0	0	0	0	0	0
ENSG00000241120	10.2814408320446	6.33716933920884	3.99235770977432	2.09313038606083	6.09527025008627	3.11086522381651	6.13922548377876	1.00422358204337	3.0024676341551	3.00562139718498	3.0460886560296	3.99930491450556	3.81223457468912	9.94034567788028	4.86635411163379	1.91719784454913	1.86582847918621	6.8499336822912
ENSG00000241123	0	0	0	0	0	0	0	0	0	0	0	0	0	0	0	0	0	0
ENSG00000241127	191.647497492517	216.855010030651	196.682121211179	139.504648722728	201.89419180999	243.975970937405	190.695442681456	249.089880495476	268.565413979173	231.342313244135	175.659862450027	179.176993742457	247.914417431576	241.903624171218	258.456227407786	220.658486311514	193.124851725813	226.825326456715
ENSG00000241128	0	0	0	0	0	0	0	0	0	0	0	0	0	0	0	0	0	0
ENSG00000241129	0	0	0	0	1.75938648229854	0	0	1.38682219335915	0.92836864839328	0	0	0	0.927261283077828	0	0.96517622693757	0	0	0
ENSG00000241130	0	0	0	0	0	0	0	0	0	0	0	0	0	0	0	0	0	0
ENSG00000241132	0	0	0	0	0	0	7.39918780878545	0	3.87983014264997	10.2388682178349	21.4817521755104	0.182670105387556	0	0	0	0	0	0
ENSG00000241134	12.3791109403818	11.3901914623011	8.81409549771833	10.8481695389934	5.13991104607297	15.639556989135	36.0173938475148	33.6304491800672	7.13863332540108	16.3034161348239	10.0467125918818	18.7187868567993	52.7356740458675	36.5467443375789	32.9046209000249	33.5559730304359	29.9807865750287	29.7542256393034
ENSG00000241136	0	0	0	0	0	0	0	0	0	2.99818466468756	1.97729900474764	0	0	0.995493171151546	0	0	0	2.97452931229294
ENSG00000241143	0	0	0	0	0	0	0	0	0	0	0	0	0	0	0	0	0	0
ENSG00000241146	2.10545836501696	1.00039798100233	2.03195620956751	2.06068534199493	0	2.01762571763925	7.22362594276992	1.05668349842478	4.15457513721232	1.1283556213434	0	1.1180001848763	1.10182887288288	3.43901463234663	0	1.0508373756151	1.00372109448836	1.05009180944573
ENSG00000241149	0	0	0	0	0	0	0	0	0	0	0	0	0	0	0	0	0	0
ENSG00000241157	1.95143774129437	1.97633314547711	3.93803940920545	1.00346209877174	0.962329717808022	5.98519528599495	0.988755315671306	3.01910560473529	1.01732351831537	0	2.0229963816138	2.0597224730617	1.98880235450559	6.17947665263144	3.07811309772844	0	2.06600364852712	0
ENSG00000241166	0	0	0	0	0	0	13.9674529698554	0	0	0.00130421276511573	0	0	46.9040933548277	38.7528589945146	42.1119569443798	23.8303533816056	28.0084358930062	30.8471722709678
ENSG00000241170	25.2591038262724	15.8927861469271	33.602818490062	17.4207542433621	4.16142827179095	19.9285666496489	24.8459159784357	10.8976270797238	7.88113616073656	11.0578238975591	17.8236401682939	10.8943024117288	26.3957467850263	24.3722119608581	27.9609105370208	20.178491727955	11.8367126223275	25.4664692251772
ENSG00000241179	0	0	0	0	0	0.996548306990954	0	0	1.00896853911886	0	2.01370945297744	0	0	0	0	0	0	0
ENSG00000241183	0.497575417161067	1.00323873711867	0	0	0	0	0	0	0	0	0.520198534622293	0	0	0	0	0	0	0
ENSG00000241185	2.10622394791773	0	2.1476969030794	1.12648016871293	1.50037697780406	1.07851227259	1.077427710588	6.76686636044468	3.49715547796604	0	3.24118586191541	3.26728246180671	3.16521537177343	6.17672323434114	2.74685783833543	8.87386814465417	0	2.35107694602855
ENSG00000241186	3.79800347665795	6.47545197881792	3.34876260962655	4.31678546661005	1.07248240195684	3.19564943169342	1.07893771850812	3.2565206364945	1.08800114893764	0	4.28802196009392	2.16080660234654	1.10741882314952	3.23648949925403	6.38877619210192	1.07804570521956	0	6.46402660247041
ENSG00000241187	0.948458959363864	0.950891096254901	0	0.96585093442832	0	0	0.969235212244013	0	1.00265908133553	2.08633555511465	0.992537433875067	2.0377841156487	0	0	3.11295642879773	1.04822567279473	1.04687373224737	0
ENSG00000241200	0	0	0	0	0	0	0	0	0	0	0.997147847675356	0	0	0	0	0	0	0
ENSG00000241203	0	0	0	0	0	0	0	0	0	0	0	0	0	0	0	0	0	0
ENSG00000241204	0	0	0	0	0	0	0	0	0	0	0	0	0.980467130878057	0	0	0	0	0
ENSG00000241207	0	0	0	0	0	0	0	0	0	0	0	0	0	0	0	0	0	0
ENSG00000241216	0	0	0	0	3.02043307088997	0	0	0	0	0	0	0	0	3.02901157648491	0	0	0	0
ENSG00000241218	0	0	2.96895736149863	0	0	0	0	0	0	1.00146174071865	0	0	0	0	0.981120530330436	0	0	0
ENSG00000241221	0	1.0216741666289	0	0	0	0	0	0	0	0	0	0	0	0	0	0	0	0
ENSG00000241224	1.01161040761029	3.04463066468216	6.99975835346642	3.03569026725364	5.04777053840775	3.99643472131154	2.02206450513647	4.06072607156584	0	2.01413469930093	1.99958860594517	0	3.9464877201502	1.00473341414226	0	0	0	0.995921102579786
ENSG00000241225	0	0	0	0	0	0	0	0	0	0	0	0	0	0	0	0	0	0
ENSG00000241228	0	0	0	0	0	0	1.01549140274307	0	0	0	0	0	0	0	0	0	0	0
ENSG00000241233	0	0	0	1.00193757727375	0	0	0	3.02901814639391	0	0	0.996174640030547	0	0	1.00368774932144	0.988321165401462	0	0	0
ENSG00000241241	1.10065285263252	0.912212398912333	2.15805715480166	1.87139470318142	0.488493273074053	1.38552581031604	0.933256161291409	3.46415644310673	0.886692748533886	1.42869586202237	0.888470621326502	1.98462364196924	0	0	1.13534511758804	1.09160126715266	2.45121398267316	1.17198976831169
ENSG00000241244	13.6295190151196	10.7866537086131	2.3247453189508	9.30522454132077	25.8403652544934	8.17175374924772	9.80387867813177	16.1694168171575	10.4421168002524	5.6537449506326	16.9614300622181	19.760281794487	7.34610575789724	9.20283909448361	15.8246884347208	14.6169304828245	2.3422743895503	13.9428366471824
ENSG00000241250	0	0	0	0	0	0	0	0	0	0	0	0	0	0	0	0	0	0
ENSG00000241251	0	0	0	0	0	0	0	0	1.01263077958158	0	0	0	0	0	0	0	0	0
ENSG00000241253	0.559155418297303	0.259982498403109	3.54796160395516	10.2104599759863	9.42943073022986	7.04116136825563	3.55076216449856	4.23674288949546	3.32306947422092	2.66757193209417	19.1865646829655	6.34385510940938	0	0.835526319796918	3.67251832783381	1.50865993582536	15.0249860246589	5.96745464066416
ENSG00000241255	0.948349751833817	0	0	0.979062528424312	1.88879112992043	1.96044747273381	3.89870754449609	0	1.99922127455196	2.07939900838789	1.97885700028262	2.05141635126815	2.00006619928847	3.05311888669166	1.03373985600165	2.06512076791333	1.04170400569659	0
ENSG00000241257	0	0	0	0	0	0	0	0	0	0	0	0	0	0	0	0	0	0
ENSG00000241258	1277.59627183485	1189.98696350197	1104.21356309685	1311.33892891772	997.928201703429	1571.51834840199	970.245536681747	1313.19103119389	1057.96484241912	840.857542482027	1146.50089901458	941.41703146905	1118.99968863237	1011.86580605798	995.49759746932	893.414728375431	1137.74947431656	931.393237392929
ENSG00000241261	0	0	0	0	0	0	0	0	0	0	0	0	0	0	0	0	0	0
ENSG00000241278	0	0	0	2.98500357917295	0	2.95399546929717	0	2.00813271286934	2.01056018336563	1.00455856519154	0	0	0	1.99896883819263	0	1.0003259056917	2.97768570842335	1.99792028802953
ENSG00000241281	0	0	0	0	0	0	0	0	0	0	0	0	0	0	2.98353639703158e-08	0	0	0
ENSG00000241282	0	0	0	0	0	0	0	0	0	0.998217616082437	0	0	0	0	0	0	0	0
ENSG00000241286	1.42891745063294	0	1.98126378983034	1.99044308545828	2.96680062087658	1.02215573265959	0	1.01436958358142	1.01287340501897	0	1.998417363847	3.3398331017383	5.99091857622847	1.0277207890701	1.00924208362407	0	2.06568916300672	0
ENSG00000241293	0	0	0	0	0	0	0	0	0	0	0	0	0	0	0	0	0	0
ENSG00000241294	14.3259405514089	36.0719726641825	24.3269247487579	27.6729509473153	27.6801097777608	34.4996077041496	55.1436118276249	97.5106805812502	95.8142927367241	76.0718077838258	95.8153761083516	85.3829463485247	79.3389179245994	83.361787979166	92.3821883679699	77.0070112500551	83.4148818378862	97.441497814255
ENSG00000241296	2.77499971592554	0	0.996672095911776	5.88952407076394	3.11687303494656	1.13247533802311	363.46972874857	463.123727877104	322.551593484619	141.802671209676	143.354810094528	236.939968973897	0.442564843075839	0	0.491857912751629	0.501625113081379	3.86945692312735	0
ENSG00000241305	0	0	0	0	0	0	0	0	0	0	0	0	0	0	0	0	0	0
ENSG00000241307	1.91266254818865	0	1.93229640080964	0.96294025908792	0	0	0	1.9799615959018	2.9918889993196	0	0	0	0	7.03524151491826	2.03196246881707	2.05031414478006	4.12425450155596	2.07048862947246
ENSG00000241318	0	0.995552196051292	1.97382608844776	0	2.9625311243757	0	0	1.00633650572723	0	0	0	2.0063802751547	0.986922806527734	0	1.98771455580334	2.01648192517091	0	1.00796920814904
ENSG00000241319	0	0	0	0	0	0	0	0	0	0	0	0	0	0	0.971046157775296	0.979463386981143	0	0.99012810027888
ENSG00000241322	8.12789788693528	1.10524522815852	15.6551812882493	1.37034378522565	8.01085699667403	7.13435129658469	3.95807733390423	2.04937754140238	0	21.0610375747287	0	2.19329455624648	9.44099862087084	2.32530713508495	0	1.54546640321956	6.15105682707242	5.94134130043235
ENSG00000241334	0	0	0	0	0	0	1.99170184661052	0	0	0	1.00228970380341	0	0	2.02596961209689	0	0	0	0
ENSG00000241343	13299.9800560574	10770.0068388588	7181.65682217307	9223.2769399669	10132.6664244279	7407.56936361448	11940.8809690335	10953.5471941727	12456.1884669165	8199.77115022534	7011.33272490533	7963.29464659728	11483.4021816851	12549.7400017203	8813.52666736624	8912.05426814317	7744.2455362619	9789.87916826928
ENSG00000241344	0	0	0	0	0	0	0	0	0	0	0	0	0	0	0	0	0	0
ENSG00000241346	0	0	0	0	0	0	0	0	0	0	0	0	0	0	0	0	0	0
ENSG00000241350	0	0	0	0	0	0	0	0	0	0	2.34252408893639	3.98140104161863	0	0	0	4.05259046664573	0	3.10326028620132
ENSG00000241351	164.107749530219	252.393683579288	275.95032004327	341.313680793447	440.836181605433	324.231199005887	194.801609590447	368.782860398411	386.546882969571	380.927447136665	473.296080101343	428.050515734852	175.217931067546	383.356638919833	250.968342675161	302.887662412912	325.157158892543	339.525691969876
ENSG00000241352	0.986363012263702	0.991614305412944	0.987952847341441	1.98062852139925	0	0	0.993134271899902	1.00858610802843	1.01194856288596	0	1.99673110915273	1.01278800393129	2.98427192477213	1.01269362629454	0	0	1.02168122580424	4.1009626801738
ENSG00000241353	0	0	0	0	0	0	0	0	0	0	0	0	0	0	0	0	0	0
ENSG00000241354	0	0	0	0	0	0	0	0	0	0	0	0	0	0.998541290060487	0	0	0	0
ENSG00000241356	0	0	0	0	0	0	0	0	0	0	0	0	0	0	0	0	0	0
ENSG00000241358	0	1.13901494855601	0	0	0	0	2.82893135885111	0.959122992464389	0	5.32066999735543	0	0	0	0.966187365858837	2.90011106894574	0	0	0
ENSG00000241360	573.809027794388	457.088229322756	323.415684580768	337.994621439099	286.226746945058	352.893494393055	521.947983923741	496.197946475403	521.575143509456	440.549038992618	336.869855179674	362.673750179274	489.302711403257	624.483156177097	399.701381663289	383.585213270448	192.388365535471	276.675252875797
ENSG00000241361	7.16386905764612	2.39345400797971	2.34972397380201	2.38317950367342	8.34250439960471	5.86759552225162	3.56480571678027	7.06279419837605	4.75298753029911	3.5189959657516	8.19622700183685	1.17031018679128	0.981738500606427	0	7.43429087510392	7.96569530354564	0	3.46593784664258
ENSG00000241362	0	0	2.00119667072089	0	0	0	0	1.99239672175597	0	0	0	0	2.9058431465995	1.02833821243223	0	1.98130796886104	0	0
ENSG00000241367	0	0	0	0	0	0	1.01541313584408	0	0	0	0	0	0	0	0	0	0	0
ENSG00000241370	8.32084550052951	11.0642349968554	11.1700170564193	14.3971535737848	29.9670083086612	10.774067041072	92.1968445084141	89.412377400738	124.404161588136	73.3380336846457	82.1461871475229	84.2141199290431	17.6092671683843	4.4941303312083	16.2827576235099	26.6214210826111	9.67798912664975	10.6266972169848
ENSG00000241385	0	0	0	0	0	0	0	0	0	0	0	0	0	0	0	0	0	0
ENSG00000241386	0	0	0	0	0	0	76.4846759992707	230.29745023948	260.260139844288	211.706565350797	316.865723784322	253.889796686848	102.485551975361	240.585761790584	221.45232193844	182.441025888004	288.031839762848	281.95522396939
ENSG00000241394	36.4930003847287	36.2068910315275	29.9530605606005	41.4635050191423	19.741383934012	34.4516396528009	35.4645042795247	37.1538179584524	42.5200176573735	22.8143004305516	13.851436661166	22.5112924493595	31.735948236836	36.0006014396639	35.1629200698611	34.3604775155799	23.3310389268065	22.6754416881374
ENSG00000241399	3760.51498390215	2961.63937641981	1861.13391366137	1157.90584848459	407.534745572684	1047.33952561818	2977.29060674225	1963.49255126523	1053.94415674638	443.656169321005	123.274186105877	282.843462673566	2236.11056814565	2605.9384028173	1463.59743175088	1150.16612970627	337.624085727694	652.956541229078
ENSG00000241400	0	0	0.967394445318578	0.987236538760988	0	0	0	0.98960934006677	0	1.02971920611723	0	2.02585375134504	0	0	0	0	2.03229354926108	0
ENSG00000241404	30.0565728774285	1.94515022269854	6.88879927937545	5.08860162750936	0.472855015999512	10.1217475650082	9.12907295105484	1.59594609483542e-07	0.895795544938444	5.17140560903197	6.59626524756446	0.82793736363845	14.3569010218171	24.7726117840946	16.0459474216786	4.55297458953494	1.34790327830775	8.86200645135503
ENSG00000241411	0	0	0	0	0	0	0	0	0	0	0	0	0	0	0	0	0	0
ENSG00000241416	0	0	0	0	0	0	0	0	0	0	0	0	0	0	0	0	0	0
ENSG00000241418	0	3.8320835045718	2.90258930389965	3.85211161827142	26.4848200293077	5.80094811155732	2.92305804357322	12.9187374828251	1.00520268475675	2.07823404668711	9.91230166659929	6.113780345837	0	2.03357887603034	3.10626548313557	1.04762465436151	10.4913839278356	3.18103299148391
ENSG00000241423	0	0	0	0	0	0	0	0	0	0	0	0	0	0	0	0	0	0
ENSG00000241429	1.00235999584246	2.01219352838163	2.98158761683412	2.17889232241945	6.99902868088241	0.992202068886301	0	1.01031813013724	6.06560311713364	9.06671923425825	1.99292213489151	3.00520913185029	4.92711791638834	1.00347976255695	3.9482089095802	3.00557747935626	1.98524603104469	1.99929903520306
ENSG00000241431	0	14.3961150041284	13.6710601887802	9.27566655584671	24.8787803191561	28.5964690450774	1.81088373288516	2.02812464393317	1.89331179664213	15.6171660248754	1.78059630292765	4.81538488097039	2.82161645943839	5.73642286708552	15.1107390964981	4.85512964498692	9.78400714651067	8.37021600226234
ENSG00000241434	0	0	0	0	0	0	0	0	0	0	0	0	0	0	0	0	0	0
ENSG00000241438	1.92381802334054	0.965936625356233	0.97881398214278	0.98349145115159	0	0	0.985801721332084	0	0	0	0	0	2.02839565481016	0	1.05223879706391	0	1.06751748008584	0
ENSG00000241439	0	0	0	0	0	0	0	0	0	0	0	0	0	0	0	0	0	0
ENSG00000241451	0	0	0	0	0	0	0	0	0	0	0	0	0	0	0	0	0	0
ENSG00000241458	0	0	0.983756093465294	0	0	0.979943769343897	0	1.00847521154143	2.03193648443291	0	0	0	1.00435988865116	2.04442213632249	0	0	0	0
ENSG00000241462	0	0	0	0	0	0	0	0	0	0	0	0	0	0	0	0	0	0
ENSG00000241464	0	0	0.998887024981037	1.04493740020969	0	2.26714449017053	0	0	0	0.914760238978489	0.944749719495818	0	0	0	0	0	0	0
ENSG00000241468	1509.52219212073	1610.2331294989	1182.91886695621	1622.27137497463	1665.21749059831	1152.55448696531	1575.29336811942	1477.93483615312	1603.72357898486	1115.34955095122	1145.07850903303	1131.44712930054	1221.89070921638	1770.3583060364	1216.28638195388	1117.74898823559	1159.41549602815	1390.59499247578
ENSG00000241473	1.00128840315741	1.00540064221404	1.98992002283721	0	0	0	2.00785559741506	2.02506398515325	1.01384785675655	2.02691228794084	1.99933166044795	0	0	2.01638552356951	0	0	0	1.00805840403119
ENSG00000241476	0	0	0	0	0	0	0	0	0	0	0.191549904396322	0	0	0	0	0	0	0
ENSG00000241478	2.01966036287532	3.0391248495945	0	1.01004803138376	0	0.997067043324139	0	1.01282826811425	0	2.007841901417	2.9914674465608	2.99954989622818	0.983722130914076	0	0	0.996164439170802	0.98434482029229	0
ENSG00000241484	4.81046515965411	6.59681016111863	17.2039036208839	11.209447124823	33.4602968202298	36.8816953996257	16.6118687954086	4.17537362360893	13.6067001957039	15.7014288186489	21.1874700597342	13.5087114174426	17.4932410248578	28.8446665852516	30.9551258478709	37.5633421251114	19.4407669130127	34.4061877574995
ENSG00000241489	144.492205005345	175.094850644912	204.408230093264	75.4921477626389	60.3014607334682	178.674091617808	217.297030134983	115.714236051192	86.4124398647286	106.119731122336	183.276793941208	121.236011465482	254.413091610964	146.155186203369	207.096043623908	129.285033572568	176.880376474803	128.0362123691
ENSG00000241493	0	0	0	0	0	2.13873124306003	1.09992338036103	0	0.832739823679569	0	0	0	0	1.05733314464223	0	0	0	0
ENSG00000241494	0	0	0	0	0	0	0.979310840083487	0	0	0	1.00132879667935	0	0	1.03253737727232	0	0	0	0
ENSG00000241499	1.494952775539	0	1.47469065460585	1.01390113958878	0.985554463275662	1.026738397775	0.508336077430697	0	1.0027397439558	1.01759819553931	1.52433233796974	0.503512336897745	0	1.52018794574546	0	0	0	0
ENSG00000241506	434.494882017069	552.27049218934	530.811860577089	661.439817025916	716.650108091271	519.846224292764	247.736914515741	493.868495319193	654.343988693882	603.061853611374	449.333516641316	519.68901252424	530.086106719957	965.288526466958	789.922118475183	655.360772361217	868.875786701004	944.741798769605
ENSG00000241511	12.4071828844681	7.70415562463231	10.7153906086665	2.95854775780822	6.64003545290223	6.90890912167004	12.7329555945408	9.94879061336051	5.01664431737294	6.26864720039309	4.75354474204402	6.17502473692161	11.032592922602	3.05979428318885	5.16270562680179	7.21632384106925	7.28927396340827	2.10358192884438
ENSG00000241526	0	0	0	0	0	0	0	0	0	0	0	0	0	0	0	0	0	0
ENSG00000241527	13.8956112609587	12.9640652547747	19.7888992619129	6.96740375389675	8.90511834111041	21.6507576150983	3.98826475260621	9.07460370957624	6.06274609088193	2.02874484998289	5.97951647245246	8.04851598682728	19.783508342351	20.9373750391332	24.9485991663873	19.2342017736104	15.0274972287822	8.09745536954991
ENSG00000241532	0	0	0	0	0	0.987438629831213	0	0	0	0	0	0	0	0	0	0	0	1.99314524566512
ENSG00000241534	5.81892319181432	31.6216840115974	86.3065124595654	201.409138642101	301.511921182272	194.429111392445	12.3369994232014	163.901494090961	355.983665832582	470.314486365962	1016.5437698709	514.437529784868	2.01874101080081	94.8002332150355	139.119418360039	219.129514628502	460.517890075865	279.295286477026
ENSG00000241535	6.72412945908593	4.83994829581298	3.8978407011641	5.82151405332589	0.955598557283066	3.88288189868329	2.93630521136447	0.999506481584788	9.0771760150848	6.20106652017137	4.96914219327761	1.01959852801864	4.00691783562538	9.15960845218855	5.1641432612894	11.4732496383867	6.29399317903283	2.10813460453615
ENSG00000241537	0.994951032571722	0.999545766363141	0.991219399900828	2.99271179955946	0	0.988374469175884	0	2.01961838267426	0	2.02962271614547	3.99160815504712	0	2.9698488606273	2.01646389631568	2.99362571726135	0	1.00811268805037	0
ENSG00000241539	3.05789192089902	0	0	0	0	0	0	0	0	0	0	0	0	0	0	0	0	0
ENSG00000241546	0	4.99168377633259	0	2.01962890958576	1.93604872901829	0	0	0	0	0	3.04803574795409	1.02696136745945	0	2.0645871557024	0	0	0	0
ENSG00000241547	5.71641677416979	1.91370648041664	11.6108517404785	6.78046218453899	3.78703889410121	18.5098817653765	12.6637916483583	8.94701074604881	9.05293253591153	14.6754254600885	6.9757692925158	7.17222165382735	5.02033640690352	11.2405067149367	11.4651761170064	10.5302129986027	10.5094500913494	10.6170424455958
ENSG00000241549	12.2752655014423	13.7789425523853	16.9569989560527	19.3563599273624	6.82989303731506	21.142813535321	30.7973731358003	33.5199367441711	19.6543758900733	21.0450264990444	28.2291421215967	17.7891503325356	40.0029922568847	35.0421470044294	48.338809194865	28.6877144511991	29.7366323805826	25.5822538152851
ENSG00000241553	14602.8646700609	17494.2297182806	12966.7957866502	17962.6463989315	21728.7406555085	13983.5919202016	13652.025338557	16427.1800517809	19057.4823437197	14390.1466893172	13782.4022787979	14349.701213477	11459.9518451051	17346.6640449883	12845.4713249312	12398.6742960144	13159.9245892763	16021.0244217773
ENSG00000241556	0	0.94624020022573	0	0	0	0	0	0	0	0	0	0	0.993154333338447	0	0	0	4.1674537931102	0
ENSG00000241562	0	0	0	0	0	0	0	0	0	0	0	0	0	0	0	0	0.971985196918484	0
ENSG00000241563	4.98496100732728	5.00479859640143	3.47647808425062	0	0	0	2.99739482922477	5.03513051290665	3.02412090031294	8.05831681473061	2.98157370140368	5.00057065684965	0	5.4677008466775	1.97452858878749	1.00192641586744	0.99372363541559	6.90124638375288
ENSG00000241566	0	1.14671276702593	3.04503671286856	0	0	1.13268624284966	1.12692350338844	1.0909992717927	3.18052110715464	5.75241356202399	3.09750085330082	5.5519522807464	0	7.76295695590537	2.32201896355845	0	0	0
ENSG00000241571	0	0	0	0	0	0	0	0	0	0	0	0.9893691997826	0	1.78580507106659	0	0	2.21387094299044	3.94975947154664
ENSG00000241573	0	0	0	0	0	0	0	0	0	0	0	0	0	0	0	0	0	0
ENSG00000241582	0	0	0	0	0	0	0	0	0	0	0	0	0	0	0	0	0	0
ENSG00000241590	0	0	0	0	0	0	0	0	0	1.00700453658387	0	0	0	0.989645263988615	0	0	0	0
ENSG00000241592	0	0	0	0	0	0	0	0	0	0	0	0	0	0	0	0	0	0
ENSG00000241595	0	0	0	0	0	0	0	0	0	0	0	0	0	0	0	0	0	0
ENSG00000241597	0	0	0.983672545563012	0	0.967075497082441	0.980191823832923	0.988431081905117	1.00937369321283	0	0	2.00748840169285	1.02795814560132	1.00938493811784	0	0	1.04870573310698	0	0
ENSG00000241598	0	0	0.992225135257587	0.500716365455109	0	0	0.500844054196452	0	0	0	0.499112505120629	0	0	0	0	0	0.496980903973788	0.500367794449338
ENSG00000241607	0	0	0	0	1.37340921776972	0	0	0	0	0	0	0	0	0	0	0	0	0
ENSG00000241612	0	0	0.953612658265417	0	0	0	0.960848804805614	0	0	0	0	0	0	0	0	2.07625292089975	1.03577466901369	0
ENSG00000241621	0	0	0	0	0	0	0	0	0	0	0	0	0	0	0	0	0	0
ENSG00000241622	0	0	0	0	0	0.989390054298724	0	0	0	0	2.02115396749708	0	0	0	0	0	0	0
ENSG00000241627	2.14499640188297	0	1.04925359075841	1.05143679414432	0	4.2158718890644	0	1.06436581663279	0	0	0	0	0	0	2.0707220582628	0	0	0
ENSG00000241634	3.80821647355089	1.92117709240278	6.79357418597134	4.8275043245503	0.948431795395721	2.90939212456189	3.90799280614811	5.9811027935868	8.06035134870976	1.04195715604331	3.97750732789344	3.06657009266357	9.04989037336783	7.14045766739395	6.23500407409236	4.20146709051718	1.05273066894985	8.51659172053659
ENSG00000241635	25.7990925835102	19.1014970107783	24.1188835963769	15.4906182186415	23.9320755547996	17.829087743001	20.6035084026804	33.261831284833	18.451104228305	23.2509959473353	22.5506782817612	15.6023140160342	16.3454367288139	25.4025880874095	30.3050783888023	29.1561900037553	25.901663062345	22.6933479004318
ENSG00000241640	0	0	0	1.92343199251356	0	0	0	0	0	0	0	0	0	0	0	2.09038174508279	0	0
ENSG00000241641	6.64849901345341	0.953327452614027	3.86286556600619	2.92009111865292	0	1.95616431441053	0	4.96664509794903	1.99589636291607	5.21440115127831	0.992519306069612	1.02719033636163	0	3.07140817009228	3.12319420307014	2.08404429421033	1.04955513464408	0
ENSG00000241644	16.3669641325523	3.66994972529209	11.032997937876	7.97435295251639	7.24485008855437	18.567403746669	49.3876585836547	27.3458265881237	23.3093551902306	15.7573031076335	36.3008352909887	11.4188460152202	17.3363359130669	42.558661465434	14.8345319989081	11.4929990804451	17.6141928703057	14.9662116638024
ENSG00000241651	0	0	2.00010032446444	0	0	0.995649282977217	0	1.02475141379457	0	0	0	0	0	0	0	0	0	0
ENSG00000241654	0	0	0	0	0	0	0	0	0	0	0	0	0	0	0	0	0	0
ENSG00000241656	0	0	0.997304362864287	0	0.966543196518644	0	0	1.01346015463173	0	0	1.0195957728998	0	1.01713419477931	0	0	0	0	0
ENSG00000241661	0	1.93883374939329	1.9338765154339	0	0.953901159351747	0	0	0	1.99735730737756	0	0	4.03804115245453	0	1.01297785868751	0	7.22708883781177	4.16370122247536	1.04048677540533
ENSG00000241668	0	0	0	0	0	0	0	0	0	0	0	0	0	0	0	0	0	0
ENSG00000241671	0	0	0	0	0	0	0	0	0	0	0	0	0	0	0	0	0	0
ENSG00000241673	0	0	0	0	0	0	0	0	0	0	0	0	0	0	0	0	0	0
ENSG00000241674	1719.09887155305	2068.18928890431	1431.16673965843	1897.21766385475	1525.05396784994	1405.02289771115	3.09891156987041	2.59487806645543	2.86502173332637	2.40693469590105	0	0.939133591114279	2519.2729438124	4149.68612847705	3375.03713914926	2818.5536466838	1992.51349617646	3018.13074707525
ENSG00000241678	3.80360379939767	3.83314035390955	12.5987852827477	10.6320907794281	2.84214785112105	6.82256570608721	8.78702511821056	0.993476822802087	5.04112959392408	11.5045570194203	7.95892820154998	3.06821814663944	9.03505412135554	7.14077329246104	9.36598605691966	9.47595714064416	10.5124347751108	9.56418918413777
ENSG00000241680	1.89487360817617	0	0	0	0.936926359993007	0	0	0	0	2.06184759318588	0	1.01165591086109	0	1.00831437302371	0	0	1.02599017432375	2.06386067523021
ENSG00000241685	1206.56069789516	1603.3534673838	1302.73764079316	1693.43625198754	1953.07831276075	1674.84851906001	1157.04901708805	1611.54802026352	1719.22330904464	1410.0273163273	1556.19104075809	1503.6800373725	1173.79858303589	1810.79889829046	1525.78053922545	1359.83236009838	1532.23445582951	1667.92616918087
ENSG00000241690	0	0	0	0	0	0	0	0	0	0	0	0	0	0	0	0	0	0
ENSG00000241695	0	0	0	0	0	0	0	0	0	0	0	0	0	0	0	0	0	0
ENSG00000241697	0	0	0	0	0	0	0	0	0	0	0	0	0	0	0	0	0	0
ENSG00000241713	0	0	6.43723063122421	0	0	0	18.0477121692683	35.3487268017116	3.99576357831099	3.36560093668389	20.9389551709981	0.152850532924379	0	7.04649578424941e-05	0	0	0	0
ENSG00000241717	0	0	0	0	0	0	0	0	0	0	0	0	0	0	0	0	0	0
ENSG00000241721	6.03558489371236	2.06140725296917	2.96412030100549	2.03996249364313	1.99195912493011	6.20706171058791	1.0197885886543	1.96321659846846	2.00206611150157	3.06528462017451	2.02788068412155	4.03020485242214	0	0	3.9117902206871	0	2.88944033421521	1.96419969620623
ENSG00000241722	1.01102689171817	0	0	0	0	0	0	0	0	0	0	0	0	0	0	0.995148288658563	0	0
ENSG00000241723	0	0	0	0	0	0	0	0	0	0	0	0	0	0	0	0	0	0
ENSG00000241735	1.96473359377911	0.731197928345436	3.06477593586688	0.984078896891599	2.16486194314776	4.86910375909027	6.80319712817094	4.96475753381807	1.56637894982478	2.98072598662667	6.93379587178865	2.96095172688674	2.91174616447106	3.95331225795409	2.83014378904513	1.97812386980263	0.981325013428436	1.97535283367885
ENSG00000241738	11.1069576210723	7.0903259852957	18.0150442169555	17.2026324406681	13.3905003054671	14.0332843370866	9.07971269117507	9.41313328508011	3.03551968445845	12.1118121542956	14.0648487133513	4.99800210946778	16.0131447673016	14.0268990579046	11.8352125521218	6.97070729192788	9.91314570677945	5.02656516908745
ENSG00000241739	0	0	0	0	0	1.00301862087124	0	0	0	0	0	0	0	0	0	0	0	0
ENSG00000241741	0	0.986892216007789	0	0	0	0	0	0	1.00558008193058	0	0	0	1.97405149571269	0	0	0	1.01032878688528	0
ENSG00000241744	0	0	0	0	0	0	0	0	0	0	0	0	0	0	0	0	0	0
ENSG00000241746	0	0	0	1.00087470063398	0.990666956315168	0	0	0	0	0	0	1.04187674478699	0	0	0	0	0	0
ENSG00000241749	1.12838640923299	1.13385137676027	0.8915714555875	0	0	0	0	0	0	0	0	0	0	0	0.893124695975873	0	0	0
ENSG00000241755	54.2665088677314	94.4879215137898	72.9391111990202	104.175154103052	83.2010225306766	78.5983019129612	39.0287434317473	94.7401480748756	110.297582578208	86.0457744846089	100.361296937891	75.8617523357813	54.0542244955031	124.31648899463	69.6428042463543	55.7571683635921	66.0712840641411	77.5606443931739
ENSG00000241765	0.983422386391103	0	0	1.01323064028709	0	0	0	0	0	0	0	0	0	0	1.01199372736931	0	0	0
ENSG00000241776	0	0	0	0	0	0	0	0	0	0	0	0	0	0	0	0	0	0
ENSG00000241777	0	0	0	0	0	0	0	0	0	0	0	0	0	0	0	0	0	0
ENSG00000241779	0	0	0	0.58203116929616	0	0	72.4431320823698	80.5469598376805	78.3520802911049	53.5538841005318	57.8074474339065	56.620938313743	74.994155789306	80.3587082208745	74.3663762541523	63.2966619696651	58.6539247491706	94.5636975230952
ENSG00000241782	0	0.957087619960576	3.87269517662908	1.93207772814949	0.946395072394248	4.86595979064105	0.973270785199197	2.97686283869337	3.01584293879637	1.04561602450614	0	1.02314393171315	2.00457925911103	6.12611095501868	1.04015083953704	0	1.05103566608245	4.24864129917783
ENSG00000241787	0	0	0	0	0	0	0	0	0	0	0	0	0	0	0	0	0	0
ENSG00000241788	0	0	0	0	0	0	0	0	0	0	0	0	0	0	0	0	0	0
ENSG00000241790	0	3.01247749510405	3.80102061451876	0	0	0	9.35047266199146	20.0715231600612	8.44913932039907	0	3.6992429687811	10.7012456157801	16.6114427750179	3.6393092886489	0	2.84241303554074	0	11.3530254677489
ENSG00000241794	0	0	0	0	0	0	0	0	0	0	0	0	0	0	0	0	0	0
ENSG00000241804	0	0	0	0	0	0	0	0	0	0	0	0	0	0	0	0	0	0
ENSG00000241808	0	0	0	0	0	0	0	0	0	0	0	0	0	0	0	0	0	0
ENSG00000241809	0	0	0	0	0	1.50474113792578	0	0	0	0	0	0	1.41361138492333	0	0.665203816863077	0	0	0
ENSG00000241810	0	0	0	0	0	0	0	0	0	0	0	0	0	0	0	0	0	0
ENSG00000241815	0	0	0	0	0	0	0	0	0	0	0	0	0	0	0	0	0	0.981383922338951
ENSG00000241822	0.141068472431715	0	0.140579516678096	0	0	0	0	0	0	0	0	0	0.561854257466526	0.143057742490999	0.141642641052362	0	0	0.143662016341506
ENSG00000241825	7.80947387364203	14.7350749921159	6.8728665931106	7.8568985311586	6.8076734307007	17.5819394662016	13.8038135410069	13.0539559860036	22.208617754346	8.19388626426565	2.9862227702294	10.1327627567214	10.9432263452432	12.1590346076093	18.277925759035	11.3145425429484	15.4399627359807	21.6824947157525
ENSG00000241828	0	0	0	0	0	0	0	0	0	0	0	0	0	0	0	0	0	0
ENSG00000241829	0	0	0	0	0	0	0	1.98580888878624	0	0	0	0	2.00471846119623	0	0	0	0	0
ENSG00000241837	4092.65099095172	3903.01951316733	2441.98866522674	3398.58499807038	3596.95133883862	2611.51424452823	3772.82302900333	4083.02149991696	4599.7573108061	3027.60907871008	2458.15030114721	2937.44258820348	3643.60406748204	4626.41165072154	3661.44263287887	3256.8773275104	3374.74864231669	4297.77286079575
ENSG00000241838	1.62572495128615	0	0	0	0	0	0	0	1.02170211114894	0	0	0	0	0	0	0	0	0
ENSG00000241839	10312.1476178188	13048.0920716562	10586.1090802385	15053.9671871485	21427.7000462773	13592.8645702591	8766.64452178918	11801.1640273815	13644.3926222017	12091.1583684287	13689.0106826004	12401.7179759449	6524.29944100921	9513.27913064394	6524.77297855982	6950.5090014478	8253.62893270688	8071.66597412386
ENSG00000241846	0	1.03451041587813	0	1.16785773421766	0	0	0	0	0	0	0	0	0	0	0	0	0.839951032230453	0
ENSG00000241852	317.595440451665	238.855251331615	273.886202275965	262.996609489078	358.610930104982	255.180343470664	287.12896651462	255.43903327859	222.62924024546	213.174757195657	224.873366004542	222.337868097973	272.420842626008	251.807187058791	219.638054503713	178.058102997345	158.128957009445	173.958727952333
ENSG00000241853	0	0	0	0	0	0	0	0	0	0	0	0	0	0	0	0	0	0
ENSG00000241859	12.0574679467811	17.3352367824053	6.4445459670051	30.0040863220257	12.9963849580851	17.1673982628888	4.43765401827101	10.784476433267	4.7981651752444	4.97789087502251	3.5204038188742	3.49203434904533	9.1883803424708	17.7536554488108	14.5187319033726	12.0144933468699	2.74157698793276	13.1983468648276
ENSG00000241861	0	0	0	0	0	0	0	0	0	0	0	0	0	0	0	0	0	0
ENSG00000241863	8.35630934041788	11.111391293459	11.2176242011997	14.4585149281275	30.0947291255571	10.8199866280258	92.5897918515239	89.7934572123962	127.405358580554	73.6506038776813	82.4962981101955	84.5730445197368	17.6843187038769	4.51328452875869	16.3521555121337	26.7348828473818	9.71923717732045	10.6719887067284
ENSG00000241870	0	0	0	0	0	0	0	0	0	0	0	0	0	0	0	0	0	0
ENSG00000241874	0	0	0	0	0	0	0	0	0	0	0	0	0	0	0	0	0	0
ENSG00000241877	0	0	0	0	0	0	0	0	0	0	0	0	0	0	0	0	0	0
ENSG00000241878	1118.35307659094	1557.01567034751	1443.01000535427	1427.15534353327	1789.89967230272	1583.13520722152	1043.34149628488	1496.61565549441	1153.57157037997	1119.38313828921	1174.25239753338	1325.57265161249	1139.70694342177	1514.23926825857	1362.89814664428	1169.82539376592	1117.8820903966	1217.50375699793
ENSG00000241879	0	0	0	0	0	0	0	0	0	0	0	0	0	0	0	0	2.91595559075545	0
ENSG00000241880	2.45818962440757	2.89896978126328	3.11193768249616	2.58140765391425	4.20892291329315	2.19454904936172	6.25149123194759	7.16725731346017	6.08731336922668	5.17062432780694	7.24291585207218	6.15271658187426	3.6854059125823	2.98455802299536	4.40686302431561	3.16490894444794	3.16131820949924	2.14360584290875
ENSG00000241888	0	0	0	0	0	0	0	0	0	0	0	0	0	0	0	0	0	0
ENSG00000241889	1.96080691262592	0	1.9693714438643	1.9695650071096	1.9518597701809	2.94262827385499	0	0	2.01740461320971	1.02022817164751	3.98213482195634	4.03890266391843	0.991528956920452	3.03234959413009	2.01489897472269	1.02188248684353	1.02269413000128	0
ENSG00000241890	0	1.9216781534613	2.90118507749602	0	1.89676819798072	1.92654048507113	2.91411428780961	0	0	0	2.95824294697491	1.01184118597852	0.99401497224323	3.02972308575409	2.04959771824128	1.03483688526714	2.08218500590707	1.04603583305154
ENSG00000241891	0	0	0	0	0	0	0	0	0	0	0	0	0	0	0	0	0	0
ENSG00000241899	0.946054899861143	0	0	0	0	0	0	0.989898626157996	0	1.03517896624152	0.98802462745586	0	2.99583596140702	0	0	2.08753090655495	0	0
ENSG00000241905	0	0	0	0	0	0	0	0	0	0	0	0	0	0	0	0	0	0
ENSG00000241907	0	0	0.970986205215189	0	1.89858325737629	3.94930195879589	0.981201192092286	3.95588278747416	0.999817764993376	1.03610583496147	0.997843285126179	4.07026303376384	1.95368818262855	5.08730751148726	3.02261447175575	0	1.01211089628261	5.14079475118183
ENSG00000241910	20.0420247020897	24.98910126613	18.694503306371	41.7370152474684	22.8815722337434	64.965949024391	10.136821414573	21.0785266691024	16.2855653992783	13.9096091237765	28.9226517538236	16.8996845395104	20.434584427887	3.78637399512221	9.03024314475838	16.1398316074855	16.5602282349141	7.00143620007894
ENSG00000241911	0	0	0	0	0	0	0	0	0	0	0	0	0	0	0	0	0	0
ENSG00000241913	0	0	0	0	0	1.10244719636403	0	0	0	0	0	1.03220476733426	0	0.982345622935951	0	0	0	0.877867164913034
ENSG00000241917	3.05789753792625	0	0	0	0	0	0	0	0	0	0	0	0	0	0	0	0	0
ENSG00000241923	0	0.973692144640892	3.8975923740155	1.94523279449557	0	4.85001485412124	0.979449782816218	4.9924054387787	2.01326957848684	3.07578585175501	4.95626571077138	4.05948318232341	4.97278289725568	3.03616603345096	0	3.09091029703814	6.21013053590152	5.196245439766
ENSG00000241926	2.00421372967398	0	0	2.0129069864211	0	3.99912032928278	0	0	0	0	0	0	0	1.0304621845407	0	0	0	0
ENSG00000241929	0	0	0	0	0	0	0	0	0	0	0	0	0	0	0	0	0	0
ENSG00000241932	0	0	0	0	0	0	0	0	1.01253318531541	0	0	0	0	0	0	0	0	0
ENSG00000241935	10.736689512779	14.4986662439293	12.7952608426752	10.5802572646782	12.3515684900207	9.16722861249873	6.13823401552222	13.1063282302662	10.6391354650504	15.0721220630995	12.6321962517299	15.2278386510164	16.4373926622405	6.61151348921718	17.173424903272	2.12290564167838	10.0973745106393	14.2122354049578
ENSG00000241941	0	1.00869944547107	0	1.03109415707293	0	0	0	0	0	0	0	0	0	0	0	0	0	0
ENSG00000241942	0	0	0	0	0	0	0	0	0	0	0	0	0	0	0	0	0.971985196918484	0
ENSG00000241945	49.333425020424	24.3877352610725	75.7494304362473	31.5343849442228	22.5853924391797	22.8892968607364	76.9734955848664	15.5216550689684	0	17.2306326518201	68.6352240165445	53.5504989756035	57.4020107759298	45.621769753221	51.3633935033284	48.9069729394075	40.314464856124	32.7267435195777
ENSG00000241946	0	0	0	0	0	0	0	0	0	0	0	0	0	0	0	0	0	0
ENSG00000241947	0	0	0	0	0	0	0	0	0	0	0	0	0	0	0	0	0	0
ENSG00000241950	0.948728832981848	0.953782340286057	3.86756711389589	3.88678985320983	0.947632103634772	0	4.86395441820216	2.9727355724782	3.00306914605398	6.26066304315048	0.994391713369301	1.02440511688368	2.99898900396576	8.19638763189501	1.04069847419286	4.17999259070256	2.10283858649976	2.1161423130449
ENSG00000241961	0	0	0	0	0	0	0	1.01501938274082	0	0	0	0	0	0	0	0	0	0
ENSG00000241962	21.6033812056912	28.8839103490851	41.7486285067002	14.4262451414252	13.8916416642085	39.3443191678923	29.469587441106	7.80128332653329	9.45741765127967	7.92208784695272	15.064211308213	31.8296225067276	23.2896540601068	26.8993660535945	36.021477353748	15.9415109107532	16.4336081979487	14.1078777006005
ENSG00000241965	0	0	0	0	0	0	0	0	0	0	0	0	0	0	0	0	0	0
ENSG00000241973	5492.2886760563	4953.13776995344	5374.82434795277	4467.19285549802	3293.93479800863	6253.88266057387	5352.03884216384	6476.96199294638	3736.35823018709	4053.64304431482	4820.41848548313	4035.8246425254	5777.63818299721	6144.92420866683	5109.33837636175	3728.71480431629	3278.77071496429	3625.21182409939
ENSG00000241975	19.0027161790312	12.3144012537791	24.5346899743084	5.08269365128394	2.93529127683795	34.8725008410447	16.2768343205533	13.74144536232	4.03805315333751	12.2460921374266	34.4724227634923	5.07807788178791	19.262243998601	12.1518505006154	28.6915399214733	20.7197571283893	13.7748536039839	14.8303680414597
ENSG00000241978	2423.62282836863	4935.29219740679	5694.86025016272	7489.75770839959	16358.5257634768	9772.43479355037	2163.8202675806	5549.15309469826	6811.60424565584	6910.21990059072	11931.4498259871	7214.02971047714	1418.07565047987	3632.02690365668	3495.64794289848	3928.20036326495	6917.77934421512	4618.84708943025
ENSG00000241981	0.945806254510127	0	0.959966680972204	0.963576846228867	0	0	0.966468663509486	1.97468252663846	0	0	0	3.04790862970384	1.99164885539853	1.01453978600345	1.03472523026927	0	1.04502185102165	5.27409840979773
ENSG00000241984	3.92329928553376	0.986176365418867	3.93363496236393	1.97048828110661	0	0	0	3.01212026943422	0	0	0	2.01810423278041	0	0	2.01487362986256	0	3.05948371322178	1.02313786918119
ENSG00000241991	1.95825378910299	0	0.984902889391824	0	0.964401160273163	0	0	0	0	0	1.01292875863753	0	0.993183050267235	1.03204548325819	2.04670028176272	0	0	0
ENSG00000241993	0	0	0	0	0	0	0	0	0	0	0	0	0	0	0	0	0	0
ENSG00000242001	0	0	0	0	0	0	0	0	0	0	0	0	0	0	0	0	0	0
ENSG00000242017	0	0	0	0	0	0	0	1.01805247806608	0	0	0	0	0	0	0	0	0	0
ENSG00000242019	0	0	0	0	0	0	0	0	0	0	0.165937144335148	0	0	0	0	0	0	0
ENSG00000242022	0	0	0.663932917982702	0	0	0	0	0	0	0.167085981356995	0	0	0.163712151732809	0	0	0	0	0
ENSG00000242028	163.443407244447	142.05779541118	141.044066398817	165.677340956425	191.281425761689	192.718113921302	134.793589071969	185.372744263434	164.504377747748	159.686508011342	140.02671559035	116.123830120007	147.434423277439	173.800565794709	110.441626486554	128.251968334396	93.6793861429875	165.304969225186
ENSG00000242034	0	0	0	0	0	0	0	0	0	0	0	0	0	0	0.971577877714554	0	0	0
ENSG00000242036	0	0	0	0	0	0	0	0	0	0	0	0	0	0	0	0	0	0
ENSG00000242038	1.41100439424039	0.305067307838824	0.543919619245056	0	0	0.296824580782048	0.634425071884241	2.50299937210958e-08	0.14049194354216	0	0.132276156615041	0	0.112836610954248	1.04548072560371	0	0.486740938078403	0.118287822559105	0.373240895756363
ENSG00000242039	2.45818962440757	2.89896978126328	3.11193768249616	2.58140765391425	4.20892291329315	2.19454904936172	6.25149123194759	7.16725731346017	6.08731336922668	5.17062432780694	7.24291585207218	6.15271658187426	3.6854059125823	2.98455802299536	4.40686302431561	3.16490894444794	3.16131820949924	2.14360584290875
ENSG00000242041	0	0	0	0	0	0	0	0	0	0	0	0	0	0	0	0	0	0
ENSG00000242052	0.968151571628598	0	0.975659866965972	0.973859076704413	3.85636223920658	3.17180962725871	1.96157844920126	0	1.00751247363803	0	3.97101776819735	3.04388773675569	0.995542213378237	1.12078154326829	3.06480276969107	2.06246980856451	1.03524494783196	1.03944458789051
ENSG00000242058	0	0	0	0.965048912120153	0	0	0	0	0	0	0	0	0	0.98900617206576	0	1.00084701787774	0.999731518374085	1.00280877377419
ENSG00000242060	0	1.97407256152325	1.96492801969779	0	0.978419845588369	0	0	1.00221155449346	1.00552408837521	0	0	2.00900540724929	1.97478676754959	1.00509212841802	1.00034792572571	2.0286092523617	3.03479551071399	0
ENSG00000242061	0	0	0	0	0	0	0	0	0	0	0	0	0	0	0	0	0	0
ENSG00000242062	0	0	0	0	0	0	0	0	0	0	0	0	0	0	0	0	0	0
ENSG00000242067	0.963601528337917	2.91244058742137	3.90019916713427	0.97138596534547	0	0.971548184176721	0	3.00144271041298	0	0	0.994942168758031	1.01896052277547	0	3.05041484331576	2.06221619207133	0	4.18409367372622	1.0509657330091
ENSG00000242068	0	0	0	0	0	0	0	0	0	0	0	0	0	0	0	0	0	0
ENSG00000242070	0	0	0	0	0	0	0	0	0	0	0	0	0	0	0.956447899365442	3.17111004048214	0	0
ENSG00000242071	5.52190150276196	12.2782926052299	5.48005510815605	0	6.62771948928148	5.49412155664991	12.1718158706101	11.1246178248891	17.8723770252159	6.6670288266401	5.5142971323913	3.33838082019108	6.53605013437749	4.42030375724534	6.56191269978334	11.0780422778785	0	8.84201540966525
ENSG00000242073	2.9002449538035	7.3038818068402	0.989153674535889	0.992581771526601	7.79277274053848	7.84771239753234	6.04162957876893	9.21019987870898	6.29600536984852	2.09741818068	4.21952445703357	6.3638069974796	4.5021278749991	2.09940215079006	0	2.35499351552096	1.33437589949747	0
ENSG00000242076	68.3626381702488	77.3071855413804	51.4812006779175	85.3331218932528	112.020274686363	77.3200866558131	78.6944903425844	129.350063542978	165.300251234455	118.923824654162	149.902576248671	151.870125598563	79.9439959515462	158.011807054997	123.787790810553	134.281483443532	145.918415807993	161.185562025877
ENSG00000242080	0	0	0	0	0	0	0	0	0	0	0	0	0	0	0	0	0	0
ENSG00000242083	2.00585158818889	0	1.0032710409997	0	1.99900025463561	0	1.00924565503377	0	2.05315798900572	0	0	2.05042072639909	0	0	0	0	0	0
ENSG00000242085	5.81817208422292	2.96420711163531	3.90591860894212	5.00871987520509	4.7767935051183	0.994284464491649	3.95174110427391	3.98356455538467	5.02864304196761	1.04261834778551	3.01091398648559	6.1371138842543	2.94496698792706	10.2481839447763	3.04264470402172	3.00321293956293	1.01925805892017	4.13634005353424
ENSG00000242087	0	0	1.00221862456399	0	0	0	0	0	0	0	0	0	0	0	0	0	0	0
ENSG00000242088	0	0	0	0	1.00037148571283	1.02647694466011	1.01079765252189	0	0	0	0	0	0	0	0	0	0	0
ENSG00000242092	3286.8809048706	4045.6635555321	2758.95651736366	3452.95024735823	2585.22903779554	2492.58509561725	2.81345843837875	0.586340448422211	1.7621510433543	0.555090727844583	0	0.577620483007548	0.519338121105872	0	0.577182265444596	0.588643783624181	0	0
ENSG00000242097	21.2259274902933	8.11046656952849	7.98296909620559	8.08535556417183	0	8.97596727683545	7.06585874841597	18.2246087978075	10.1144309360016	10.022752499398	6.9770332767225	2.99560707585264	22.5991736651885	28.0175824048512	15.6594591006887	8.94493757396804	11.7808691930117	8.9085423985056
ENSG00000242100	0	0	0	0	0	0	0	1.97380158254452	0.994729932141065	0	0	0	0.982885278155542	0	0	0	0	2.05484951413627
ENSG00000242103	0	0	0	0	0	0	0	0	0	0	0	0	0	0	0	0	0	0
ENSG00000242104	0	0	0	0	0	0	0	0	0	0	0	0	0	0	0	0	0	0
ENSG00000242109	0	0	0	0	0	0	0	0	0	0	0	0	0	0.998682079509973	0	0	0	0
ENSG00000242110	329.203030518097	317.505636963155	321.634888388623	377.055930432485	420.58908897467	313.313282606317	368.267503335379	413.310858134113	580.958514487148	357.782151386647	414.370170577619	368.71973177848	294.474095058351	365.889669084206	312.413713519197	273.636653429587	277.296540574972	359.559057161442
ENSG00000242111	0	0	0	0	0	0	0	0	0	0	0	0	0	0	0	0	0	0
ENSG00000242114	487.715897165499	561.405640629171	429.145980451451	527.143424310213	606.255919947095	436.201144046804	476.069824588269	493.704520894675	564.109506228572	401.687617691376	472.660386978818	383.815453498742	453.175590412723	561.86082856086	459.246298601311	399.204200345782	401.483446630428	541.418213133438
ENSG00000242119	0	0	0	0	0	0	0	0	0	0	0	0	0	0	0	0	0	0
ENSG00000242120	0	0	0	0	0	0	0	0	0	0	0	0	0	0	0	0	0	0
ENSG00000242123	0	0	0	0	0	0	0	0	0	0	0	0	0	0	0	0	0	0
ENSG00000242134	0	1.98534154355374	0.990807862056461	0.992077323105785	0	0	0	2.02493209681193	0	0	0	0	0	1.0195645701194	4.07919721727537	0	0	0
ENSG00000242135	0	0	0	0	0	0	0	0	0	0	0	0	0	0	0	0	0	0
ENSG00000242137	0	0	0	0	0	0	0	0	0	0	0	0	0.980467130878058	0	0	0	0	0
ENSG00000242140	0	0	0	0	0	0	0	0	0	0	0	0	0	1.01626131351005	0	0	0	0
ENSG00000242142	0	0	0.98995675846431	0	0	0	3.9834474997263	4.03751576602464	1.01237210938603	4.08127474011841	2.99665848294863	4.04260007864307	0	0	0	0	0	0
ENSG00000242151	0	0	0	0	0	0	0	0	0	0	0	0	0	0	0	0	0	0
ENSG00000242152	0	0	0	0	0	0	0	0	0	0	0	0	0	0	0	0	0	0
ENSG00000242153	0	0	1.99679631032595	0	0	2.9921116988777	1.00917665847624	1.01390754853669	0	2.01393702811274	0.998863454266404	0	2.95850372761371	0	0	0	0	0
ENSG00000242156	0	0	0	0	0	0	0	0	0	0	0	0	0	0	0	0	0	0
ENSG00000242159	0	0	0	0	0	0	0	1.01501938274082	0	0	0	0	0	0	0	0	0	0
ENSG00000242162	0	0	0	0	0	0	0	0	0	0	0	0	0	0	0	0	0	0
ENSG00000242163	0	0	0.944932707332715	0	0	0	0	0	0	1.01288959128463	0.964129218019213	0	0	0.991821386776428	0	0	1.01505716269268	1.02406338278252
ENSG00000242169	0	0	0	0	0	0	0	0	0	0	0	0	0	0	0	0	0	0
ENSG00000242173	0	0	0	0	0	1.47545370709618	0	0	0	0	0	0	1.34722052210846	0	0	0	0	0
ENSG00000242176	0	0	0	0	0	0	0	0	0	0	0	0	0	0	0	0	0	0
ENSG00000242178	0	0	0	0	0	0	0	0	0	0	0	0	0	0	0	0	0	0
ENSG00000242186	0	0	0	0	0	0	0	0	0	0	0	0	0	0	0	0	0	0
ENSG00000242193	106.369442341728	81.1359868300915	59.0086623944515	54.8158344845721	36.4517821621865	50.4091344635904	83.9450933639403	74.1856777385288	25.866788668401	57.359169397287	45.728917001127	35.1916667683845	96.2812013869852	87.8361285238924	67.306529235401	68.5385032261699	60.7710727993992	42.3854742066813
ENSG00000242195	0	0	0	0	0	0	0	0	0	0	0	0	0	0	0	0	0	0
ENSG00000242197	0	0	0.993526066174635	1.03632615880752	0	2.07616913416048	1.02378648177947	1.97636003684418	0	1.00287075186872	0	0	1.90462803945874	0	1.95431054191989	0	0	0.9756563357997
ENSG00000242198	1.36435720877143	0	1.46023408326223	0	0.0463707142005506	4.35673027826319	1.69695757036462	0	0.359498342368491	0	0.371820426067143	0	0	2.55889968131283	0	0.0320448490404707	1.27484625564264	0.060348355932261
ENSG00000242199	0.97333541239662	0	1.95777422018246	2.00695040791541	0	2.00443885225514	0	0	0	0	2.00895298042832	1.01990084629215	1.95034782558505	2.03582593812036	0	0.996379495049717	5.01717004178298	0
ENSG00000242206	0	0	0	0	0	0	0	0	0	0	0	0	0	0	0	0	0	0
ENSG00000242208	0	0	0	0	0	0	0	0	1.01181434894687	0	0.499044251368892	0	0	0	0	0	0	0
ENSG00000242209	1.01929917930875	0	0	0	0	0	0	0	0	0	0	0	0	0	0	0	0	0
ENSG00000242214	0	0	0	0	0	0	0	0	0	0	0	0	0	0	0	0	0	0
ENSG00000242220	9.43019718152985	24.261742040288	24.2634510711151	25.2536310843683	6.82756019542941	5.94667960956745	19.9642975683327	9.1807713980104	11.7484304334978	6.26972752104364	0.267027856989849	0	0.525925808982253	25.1751090428391	14.0225422127788	7.1476625807339	7.92219189605632	7.26496657993104
ENSG00000242221	0.97667491313148	0	0	0	0	2.92409137701868	0	0	0	1.03176324005846	3.09285774342887	2.03004194221215	1.00263246297734	2.04279085629974	2.12555088108954	1.72638507611059	1.03913795813957	1.03668335737415
ENSG00000242222	0	0	0	0	0	0	0	0	0	0	0	0	0	0	0	0	0	0
ENSG00000242227	0	0	0	0	0	0	0	0	5.87188958604265	0	12.5219952350652	0	0	0	0	1.15175150135638	0	0
ENSG00000242229	0	0	0	0	0	0.487204177380855	0	0	0	0	1.48294763853648	0	0	0	0	0	0.504545472561369	0
ENSG00000242244	2.85183462621082	0	0	0	0	0	0	0	0	0	0	0	0	0	2.08469715172775	0	0	0
ENSG00000242246	0	0	0	0	0	0	0	0	0	0	0	0	0	0	0	0	0	0
ENSG00000242247	2691.44692490148	2960.67206404265	2345.45963349345	3038.54161179653	3854.49074683567	3007.79525355537	2296.32824421787	2782.76109701514	2881.27246539473	2599.98077591326	2579.43389893857	2492.20982271341	2597.19414506643	3195.36888009288	2660.07026953475	2393.56462261934	2485.05124277266	2773.31973000001
ENSG00000242248	0	0	0	0	0	0	0	0	0	0	0	0	0	0	0	0.9870647122589	0	0
ENSG00000242252	4.57170256415199	0.754660189046505	9.56445554235734	19.1350379072037	5.83738671608965	0.750613700568276	7.34144520493718	9.89666862612121	0.766857727998224	16.6666893097662	5.88795990455202	5.47046651425774	10.368146169687	19.9226317866693	15.0623893571322	5.30660648176488	4.52238213252953	4.54716491899307
ENSG00000242255	0	0	0	0	0.365861519591884	0	0	0	0	0	0	0	0	0	0	0	0	0
ENSG00000242259	1474.95460615806	1578.30530867504	1258.2417936935	1353.16045972782	1535.53943106364	1296.78337684928	1496.90249128171	1661.25282330534	1516.52850905698	1321.66352667953	1255.25711399797	1226.48238217021	1366.77737055786	1665.49210368489	1278.83547733205	1167.73496300408	1170.3621123988	1232.25193435142
ENSG00000242261	24.6700139852595	18.0250732630545	31.0995050263479	9.52578109324669	7.07134165440315	29.4208667513463	27.7352097304301	23.9789712916988	19.305032039435	7.72659464340826	16.456977317652	11.655908714532	44.2838592629527	0	25.2035371410986	31.1213963120555	11.5921294122043	11.8680017977231
ENSG00000242262	0.987571566094388	0	0	0	0	0	1.00114210781981	0	2.05553228828221	0	0	0	1.01646610668755	0	0	0	0	0
ENSG00000242265	227.963998534409	156.139244735817	97.4834853410335	88.04950124991	76.5023676878126	79.8418093842857	91.4770326973751	174.463890256355	119.390410723029	119.294843331953	67.4790287970405	59.7839184889337	130.211848004507	107.072444701011	71.9831829282503	68.0021620714257	56.521723883523	49.3380315406492
ENSG00000242267	0	0	0	0	0	0	0	0	0	0	0	0	0	0	0	0	0	0
ENSG00000242272	0.954911956510989	0	0	0	0	0	0	0	0	1.04306154891129	0	0	1.0080687532292	0	0	0	0	0
ENSG00000242276	0	0	0	0	0	0	0	0	0	0.998101952543671	0	0	0	0	0	0	0	0
ENSG00000242278	0.994508244893052	0.999666984461214	0	0	0.990635092382902	0	3.0031339397157	0	0	0	0	0	0	0	0	1.02857354054272	0	2.05960292652214
ENSG00000242279	0	0	0	0	0	0	0	0	0	0	1.98296678525094	0	0	1.0042496912985	0	0	0	0
ENSG00000242280	0	0	0	0	0	0	0	0	0	0	0	0	0	0	0	0	0	0
ENSG00000242285	3.96326332103888	0	0	1.98797136473996	0	0	0	3.02679083124884	0	0	0	0	1.98332884660712	1.00988240273229	0	0	0	1.01741558057853
ENSG00000242291	2.00882502260687	0	0	0	0	0	0	0.985575034026179	0	1.02471145377582	0	0	0	1.01715182556639	0	0	0	0
ENSG00000242292	0	0	0	0	0	0	0	0	0	0	0	0	0	0	0	0	0.485992598459242	0
ENSG00000242293	0	0	0	0	0	0	0	0	0	0	0	0	0	0	0	0	0	0
ENSG00000242294	232.608932864013	137.277056827226	333.597886620995	160.820548270106	130.364329707151	431.538027231714	313.551683878108	317.66508471356	146.536989655088	315.34053199254	467.197770787395	258.266275530355	385.689802764428	339.276407574303	549.173709683287	278.351321617313	303.864770060079	270.796314749998
ENSG00000242295	0	0	0	0	0	0	0	0	0	0	0	0	0	0	0	0	0	0
ENSG00000242296	0	1.06604410918558	0	0	0	0	0	0	0	1.15218953447941	1.09633077007012	0.495550573408239	0	0	0	0	0	0
ENSG00000242299	3.81977127980274	4.78675258994015	8.74390388106346	8.75299272961114	10.4593571421531	9.79663960795145	13.6931197534025	8.97417990792814	8.08950375574563	4.20123903689601	12.0031716361531	4.12573270641361	17.1194811222486	12.3138982181015	12.5599831452124	6.34087841099792	7.41529029408565	6.39232773337116
ENSG00000242307	0	2.02737717514029	3.00407704608572	1.02534278437304	0.982910070791493	1.02016640840228	2.0248820229132	0	0	0	0	0	1.00295336895504	0	0	0	0	0
ENSG00000242308	0	0	0	0	0	0	0	0	0	0	0	0	0	0	0	0	0	0
ENSG00000242314	0	0	0	0	1.89564528917615	0	0	0	0	0	0	2.04396434553141	2.00960657356401	1.02140014237472	0	0	0	0
ENSG00000242318	0	0	0	0.958307490256227	1.87764182238288	0.965403336877792	0	0	0	1.03724778109822	0	0	0.994104166478707	0	3.09547900481009	0	0	1.05365967452916
ENSG00000242320	0	0	0	0	0	0	0	0	0	0	0	0.996153782238834	0	0	0	0	0	0
ENSG00000242321	0.989357888321848	1.9979161248421	0	0	0	1.02322040778989	0	0	0	0	1.02993565549993	0	0	0	0	0	0	0
ENSG00000242324	17.0160759273717	11.6377554683214	22.0688837044791	21.9654241117284	12.0725784166157	19.8689472555404	20.3021684393698	25.3413573245537	15.7391395179991	30.0557570976193	22.2572693626448	21.8368055467879	20.1921217188039	25.6548953681476	33.9465619422899	13.9620304014016	7.84490633057251	30.8351142409253
ENSG00000242325	0	2.92726795117904	0	2.99518475987867	0.961289353310463	0.99824301102401	2.98055268330232	2.01664125992559	0	0	0	0	0	0	1.04831244629268	0	2.11390338485603	0
ENSG00000242326	0	0	0	0	0	0	0	0	0	0	0	0	0	0	0	0	0	0
ENSG00000242327	0	0	0	0	0	0	1.01541313584408	0	0	0	0	0	0	0	0	0	0	0
ENSG00000242329	3.12697799763541	1.06135598594081	0	0	0	1.04010741223814	0	0	0.964091233268886	0	0	0	1.87962901625855	0	0.967264423151528	0	0	0
ENSG00000242335	5.80871903306907	31.5662317100615	86.1551639497372	201.055944287115	300.98318495292	194.088157327244	12.3153650595219	167.821415740591	355.359407062165	469.489735201379	1014.76114211361	513.535403730717	2.0152009135937	94.6339899777689	136.01363561241	218.745245532772	459.710318382537	290.789689736248
ENSG00000242337	2.03214188245916	5.46936869338831	2.16081088012023	2.383331906562	3.59079235442697	4.42219264047752	8.07295145617223	3.22119272353712	3.56652823281369	1.82735347268192	2.74855674110654	1.802754643759	1.77116029908645	0.664619482445426	3.77206194270469	6.14928295128811	2.18213672707929	2.64975184176445
ENSG00000242338	89.2284587289592	60.3920168563251	105.292036502445	73.8865802872599	69.5433552771313	111.063806936134	96.8662453124497	108.797404405527	43.6302724038011	69.442580996699	128.445335827226	104.643075073088	138.183539310223	100.133620269035	119.676861478747	96.3128142552645	92.5392253330882	86.4455544888498
ENSG00000242352	4.95932671289105	0	1.87039832891003	0	3.69111169580074	1.60848070344883	6.7074649695194	8.40134042185769	2.27141222704441	7.007674794207	3.43616364150931	3.85541839890613	4.73526330831874	7.4014197549141	1.46531261827698	3.49891199974282	0	1.21511587482931
ENSG00000242353	0	0	0	0	0	0	0	0	0	0	0	0	0	0	0	0	0	0
ENSG00000242358	38.3804000050818	20.3090186635982	25.873339946818	20.2934613048783	23.9656485363679	8.60147212824375	26.0855275349782	22.0333417719551	9.79014721956348	11.7499967921074	15.9956009274977	12.8004637791114	18.9047098856698	22.4195896176181	16.7238724975964	14.1289929221576	15.3400828058475	11.3795847565577
ENSG00000242361	1854.45978423938	2172.9542841218	1466.12360233277	1710.19846593107	1289.01321560969	1396.69573168259	578.291417103337	649.018187401426	656.514446284913	406.252599669838	361.214857271811	420.093732964082	1198.58069013399	1782.59458094243	1327.76006191006	1089.40826328018	817.305171141835	1106.70605388077
ENSG00000242362	0	0	0	0	0	0	0	0	0	0	0	0	0	0	0	0	0	0
ENSG00000242364	0	0	0	0	0	0	0	0	0.995809365909133	0	0	0	0	1.01665685253883	0	0	0	0
ENSG00000242365	0	0	0	0	0	0	0	0	0	0	0	0	0	0	0	0	0	0
ENSG00000242366	0	0	0	0	0	0	0	0	0	0	0	0	0	0	0	0	0	0
ENSG00000242371	3.30120206190128	20.8766033518876	10.6750790465331	5.67898361543635	35.2005473258353	13.7388786515533	14.6628865907647	26.9424049170102	52.2927370126799	40.1337651354448	20.1617353801622	6.64447373877752	0	10.4194190976695	11.15559204332	3.94250248801295	19.6897637528745	14.3285835543089
ENSG00000242372	2356.35441979413	2772.06443512743	2146.87579595376	2882.84424678606	4073.36353089951	2632.16769040372	2147.23691687282	2690.42867806032	2819.95072252765	2250.65175527971	2630.64014345849	2369.04446139887	1880.26359082869	2875.77141501692	2186.47562155182	2283.3409513537	2377.16469972755	2404.33678245696
ENSG00000242386	143.789247826785	99.9121942122823	159.547531071986	58.2974950915667	37.6111588304648	120.876835121538	633.14366696534	806.735285318918	561.866594468547	247.012216242307	249.715954208543	412.735996814088	0.770922873218997	0	0.85678860679181	0.873802516186837	6.7403746493783	0
ENSG00000242387	0	0	0.98205066459367	0	0	0	0	0.999351009608147	0	0	1.00197695257561	3.08328637815062	0	0	0	0	0	0
ENSG00000242389	0	0	0	0	0	0	0	0	0	0	0	0	0	0	0	0	0	0
ENSG00000242390	0	0	0	0	0	0	0	0	0	0	0.978211600236149	0	0	0	0.98181975239045	0.995722529620399	0	0
ENSG00000242393	0	0	0	0	0	0	0	0	0	0	0	0	0	0	0	0	0	0
ENSG00000242399	0	0	0	0	0	0	0	0	0	0	0	0	0	0	0	0	0	0
ENSG00000242405	0	0.503508378555859	0.508664110670227	0	0	0	0	0	0	0	0	0	0	0	0	0	0	0
ENSG00000242411	1.01934972056362	0	0	0	0	0	0	0	0	0	0	0	0	0	0	0	0	0
ENSG00000242412	0	0	2.10124792855477	0	2.01027645816816	1.07490534229152	1.2514042218241	4.0534447902419	1.19590080258622	3.16216005580765	2.04201278808699	0	0.993847084917229	6.21612261072631	2.00905427090065	2.04783731687291	3.97070767672156	0
ENSG00000242417	0	0	0	0	0	0	0	0	0	0	0	0	0	0	0	0	0	0
ENSG00000242419	0	8.02232358877465	1.81376372749214	23.2033132812287	0	0.479324529266443	0.656686496332987	0	3.06190809471673	0	1.20659978211142	7.87094086765326	13.7443916082625	1.25036444381152	2.72415070134234	18.4751607036417	3.62739168490901	2.67774252261756
ENSG00000242423	0	0	0	0	0	0	0	0	0	0	0	0	0	0	0	0	0	0
ENSG00000242431	0	0	0.96439751623759	4.79585642785234	0	0	0.97034975213961	0	1.0013841466772	0	0.987699453157815	1.01476185853744	0	1.01345940336422	2.0648198059619	0	0	1.05780097413231
ENSG00000242435	1.08835935883872	2.26126654513217	2.90972656115378	0	0	3.87678429117878	0	0.996232389849929	0	1.04131111285961	0	0	0	5.09716455699029	0	0	1.05207794588057	1.06391389881609
ENSG00000242439	0	0	0	0	0.937529956173531	0	0	0	0.987331755232829	1.03120466751366	0	1.01497577487082	0	0	1.02977234792462	0	0	0
ENSG00000242441	0	0	0	0	0	0	0.442749035936533	15.758039483935	1.29404071524018	0.040064531138335	2.3085312277938	0	0	0	1.18530897192719	0	0	0
ENSG00000242444	0	3.75482361845534	0.883001803107289	3.1437338955301	0.866294699239004	3.41246298264891	0	0	0.914959270988233	3.38271483155142	5.03522112354642	4.98223895685135	0	0.922967030769232	3.74632705620689	4.36140627661826	7.50988312388538	3.45426814657071
ENSG00000242445	0	1.00379985540607	0.999136899618394	0	0	0	0	0	0	0	0	0	1.00347017415033	0	0	0	0	0
ENSG00000242456	0	0	0	0	0	0	0	0	0	0	0	0	0	0	0	0	0	0
ENSG00000242457	6.01926382347833	11.0718001499061	6.96728205511234	2.00874636791219	2.00202931614927	7.95149684130828	8.04033085336323	2.02459002316571	4.04681630554264	5.04643507607882	5.98354177094217	5.97960204494182	5.92316119774454	7.04316107406769	8.89106107192875	8.02702364952247	2.98565224858271	4.00679829834728
ENSG00000242461	0	0	0	0	0	0	0	0	0	0	0	0	0	0	0	0	0	0
ENSG00000242472	0	0	0	0	0	0	0	0	0	0	0	0	0	0	0	0	0	0
ENSG00000242473	0.967086898512537	0	0	0.431240842056198	0	0.800868870182871	0	0	0.88542432790796	0	0.181006341024773	0	0	0	0	0	0	0
ENSG00000242477	0.978198057572746	0.985019652539172	0	0.984689339664529	0.974020356489974	0	0.98964808935424	0	1.01433761316667	0	1.00055256697054	0	0	2.04039560589663	2.05058499976806	1.03726201664136	1.0388757100328	0
ENSG00000242479	3.2316686026901	0	17.4156988922564	7.82984419651002	9.30945282565487	5.29556706586165	1.29539975315992	1.04410182426668e-05	0	2.48165454253787	0	0	5.73612475867549	7.15580688287918	5.59793667140303	4.5606643036226	1.73256648119662	0
ENSG00000242485	1461.94387634341	1709.20762228605	1226.83067371044	1435.21427481992	1828.30444030015	1398.45723284266	1491.17033820314	1837.5267302084	2037.5594687404	1597.4314432467	1569.92776854556	1463.58885382989	1432.99451925098	1918.92297798731	1457.10976543647	1384.01969609925	1422.84813455815	1737.29176851073
ENSG00000242488	0.995159733165649	0	2.05053978790335	1.14107165342829	4.02432916123311	2.01428754325492	1.99583440064338	1.02977101230951	2.01984553548744	2.02928253230433	0	0	2.15825802767763	2.05130349250269	4.01280346913655	3.02860248357772	6.01935334703129	1.03998279831786
ENSG00000242498	276.23305069611	162.271150641153	187.405123582761	119.177701427897	239.719626365648	195.171873277339	1401.42089888096	1572.14030872398	1072.40908779076	1149.53218077809	1088.5710901258	1010.0512282426	1183.234530911	1925.00384998877	1572.18575106555	1367.98854079363	1286.16663806145	1399.78352341691
ENSG00000242507	1.60983840750371	0	0.523404242785205	0	0	0	0	0	0	0	1.64759728412895	0.527231159966192	0	0	0	0	1.71345974143059	0
ENSG00000242510	0	0	0	0	0	0	1.89209902941874	0	0	0	0	0	0	0	1.97999594248291	0.982841860660197	2.01023600325328	1.00719719117065
ENSG00000242511	2.97085573559272	8.06306739066179	4.59988331085916	7.03981195162376	9.30614606127383	4.74764005032835	0	0	0	0	0	0	2.454051156684	16.0897649146804	13.215245116183	3.54221002527697	4.62069451724467	1.27165724548661
ENSG00000242515	0	0	0	0	0	0	0	0	0	0	0	0	0	0	0	0	0	0
ENSG00000242520	0	0	0	0	0	0	0	0	0	0	0	0	0	0	0	0	0	0
ENSG00000242524	0	0	0	0	0	0	0	0	0	0	0	0	0	0	0	0	0	0
ENSG00000242525	0	0	1.9775066148625	0	0	0.986397390056523	0	0	0	0	0	1.00168701212614	0.985231348111547	0	0.990859155136869	0	0	0
ENSG00000242527	0	0	0	0	0	0	0	0	0	0	0	0	0	0	0	0	0	0
ENSG00000242529	0	0	0	0	0	0	0	0	0	0	0	0	0	0	0	0	0	0
ENSG00000242531	0	0.805289679751216	0.974947152783155	0	0	2.44419882532446	3.75228411261117	4.56985696028381	0	2.41665839007636	1.06789014552023	0.983972648613564	5.21617151692369	1.21379828064827	4.88289217292245	0	1.48479135967854	3.31012314984089
ENSG00000242534	40.3751270163259	5.4526044814248	20.9883292404819	13.3161995337342	35.2994485071961	13.0228087527112	2.91658803818836	55.0164634810689	36.3437829752295	9.03862632656666	33.1944336040143	52.8726120116756	1.89903421287495	31.1811589955471	6.62574981409219	11.152265608755	32.1427950138619	6.26985682575957
ENSG00000242537	0	0	0	0	0	0	0	0	0	0	0	0	0	0	0	0	0	0
ENSG00000242550	35.1050448483306	13.0996995879832	9.45096810598607	9.32131570852267	19.0016295938808	13.2076131347978	15.562692854077	18.1392696582617	21.1604065580337	23.0276707868392	47.4111924420941	11.9101140770881	18.7628864102187	45.8550744516575	10.8327044971909	9.54615259750929	12.7903264847868	12.3440416209134
ENSG00000242551	2.00618420599861	6.04457486722518	0.998016272766287	2.01040477102819	4.00043351905831	6.9687189289055	0	3.04865565825799	12.2158719568931	0	3.01173324515184	1.01180402223045	14.9258250352408	0	0	1.01604783400905	0	0
ENSG00000242552	0	0	0	0	0	0	0	0	0	0	0	0	0	0	0	0	0	0
ENSG00000242561	0	0	0	0	0	0	0	0	0	0	0	0	0	0	0	0	0	0
ENSG00000242562	0	0	0	0	0	0	0	1.01915069217857	0	0	0	0	0	0	0	0	0	0
ENSG00000242571	0.965810632604405	0.972097614068631	0.985508661294286	1.96082731398037	0.962364693482566	0	0.992114409626456	1.01133426743	2.04796926683113	0	0	3.12200372092598	0	1.03759952484234	1.05721860183135	0	0	2.16230026260946
ENSG00000242573	0	0	0	0	0	0	0	0	0	0	0	0	0	0	0	0	0	0
ENSG00000242574	142.168670924006	128.826497249226	142.181589656134	117.838611435991	105.285544774835	172.949060173852	11088.9593178908	10959.7086895491	12293.7070970067	7574.07890987316	5020.95834094698	6814.19248788985	274.397497691394	224.843151849857	291.433018826164	116.657098546662	97.2477771171329	148.205890383231
ENSG00000242575	0	0	0	0	0	0	0	0	0	0	0	0	0	0	0	0	0	0
ENSG00000242580	1.92364335623294	4.83416607697326	1.96086626542623	10.882681900699	10.5248764289108	4.86261859913541	1.99849214963339	3.00447523358531	5.12525008233342	2.1050983417654	8.00602357988961	6.18593388659488	1.00856667718484	3.0902182180186	0	4.20910403290977	8.51442250701699	4.31493614885299
ENSG00000242583	1.40354316386728	0	1.327970743438	0	0	0	0	4.77355714416297	0	0	1.70352983760798	1.00173841161855	0	3.71515032962318	2.47537973897183	1.0775669789804	2.01932460286269	0
ENSG00000242586	0	0	0	0	0	0	0	0	0	0	0	0	0	0	0	0	0	0
ENSG00000242595	0	0	0	0	0	0	0	0	0	0	0	0	0	0	0	0	0	0
ENSG00000242598	0	0	0	0	0	0	0	0	0	0	0	0	0	0	0	0	0	0
ENSG00000242599	0	0	0	0	0	0	0	0	0	0	0	0	0	0	0	0	0	0
ENSG00000242600	0	0	0	0	0	0	0	5.11285593727324	1.00203829519496	0	2.96290927883966	0	0	0	0	0.990738094732847	1.96139766850555	0
ENSG00000242602	0	0	2.93570907493644	1.01361989172752	0	0	8.11504891579406	0	0	2.03515488670198	3.03295062095519	0	0.960346767671062	3.0292395710322	0	0.983822069181819	0.981092941247344	0
ENSG00000242607	2.97504331374566	5.98054330542724	0	5.9727854444355	0.493849716630917	0.494064153011957	1.99637617050355	3.03771668594382	5.07927793066107	0.512685057272089	1.00247787026974	4.06096081094407	0	0	0	1.02564416645079	5.11509137886646	0
ENSG00000242608	0	0	0	0	0	0	0	0	0	0	0	0	0	0	0	0	0	0
ENSG00000242609	0.991599524705221	0.996599637218316	2.97114121327708	0	0	1.97383246062899	0	0	1.01263139470159	0	0	0	2.97850501766208	0	0	2.03643908009908	0	2.03753755585533
ENSG00000242610	0	0	0	0	0	0	0	0	0	0	0	0	0	0	0	0	0	0
ENSG00000242612	38.8553390260075	16.1012631072297	19.3680382029454	18.7364859043343	21.7317354521514	28.0923911632233	54.5235724332185	18.9608562732479	9.70229194142434	20.3986092387864	6.66930403023757	38.294468404064	30.7221953483794	34.9986973128455	32.7749971085721	15.53879058687	4.70386255798344	15.8640052457464
ENSG00000242613	0	0	0	0	0	0	0	0	0	0	0	0	0	0	0	0	0	0
ENSG00000242615	9.08532955685782	12.0377600255233	32.3877014951723	20.147569205006	11.8969420222842	24.2621826412105	57.0840395313373	16.8919916111333	16.8237502460593	30.3470981701032	11.7221213034947	14.6221375812113	12.5649260763641	16.99314272524	17.2694200019035	14.5957270958972	26.2920927680838	17.7152634001022
ENSG00000242616	996.62088290315	1269.32509941455	903.980878221659	1177.54620643951	1084.52690958267	985.481883030436	947.88605280999	1200.08805848707	1274.23442117795	971.283179925928	717.898461818296	795.177210960746	894.815419906823	1282.90874218961	1056.5694721038	873.80910382929	891.7368029543	1296.83378508589
ENSG00000242634	1.93886796738477	0.978723130701637	0	1.00189027374026	0	0	0	1.0107003115881	0	2.12129873170323	0	0	0	0	0	1.04216247769421	0	0
ENSG00000242635	0	0	0	0	0	0	0	0	0	0	0	0	0	0	0	0	0	0
ENSG00000242636	0	0	2.18371706659186e-05	0	0	0	0	0	0	0	0	0	0	0	0	0	0	0
ENSG00000242640	0	0	0	0	0	0	0	0	0	0	0	0	0	0	0	0	0	0
ENSG00000242654	0	0	0	0	0	0	0	0	0	0	0	0	0	0	0	0	0	0
ENSG00000242660	0	0	0	0	0	0	0	0	0	0	0	0	0	0	0	0	0	0
ENSG00000242661	0	0	0	0	0	0	0	0	0	0	0	0	0	0	0	0	0	0
ENSG00000242667	0	0	0	1.01812043592681	0	0	0	0	0	0	0	0	0	0	0	0	0	0
ENSG00000242670	0	0	0	0	0	0	0	0	0	0	0	0	0	0	0	0	0	0
ENSG00000242675	0	0	0	0	0	0	0	0	0	0	0	0	3.80771579882118	1.95150986167197	0	0	1.00013125072231	1.00561381497074
ENSG00000242683	0	0	0	0.990725897435145	2.92484538644698	0.994370227543367	0	1.02268927195556	3.10376310086343	0	0	2.09568324032325	0	0	0	0	0	0
ENSG00000242685	1854.1994617263	2173.29846418488	1467.42998323417	1709.94846594764	1289.41725150428	1395.59860830334	578.372765374948	651.531083875481	656.025979851923	407.763489110307	364.174460011977	421.13285155521	1201.34714210383	1785.80747539287	1334.38450151172	1093.58927323684	817.783776742811	1107.16771537127
ENSG00000242689	18.0335977713559	12.9153787394958	21.9447432273454	10.7209544780738	5.47809593481023	16.4679359881805	12.0842959979888	21.3998198052907	22.260001666151	20.9170286176997	9.90167936622744	8.81354759134302	16.298762546593	26.3774941463756	15.3656808512786	4.07871634871723	9.76926819815895	5.15538577412879
ENSG00000242692	0.974985079096938	0	0	0.989826837996704	0.969143149289279	0	1.99293471866985	0	0	0	0	1.04934319899719	0	0	1.06760533372857	0	0	0
ENSG00000242697	0	0.994702505679473	0.988353149977626	0	0	0.984916319285802	0	0	0	0	0	1.0073312331308	1.98014554569906	0	0	0	1.01064741650967	0
ENSG00000242703	3.05789753792625	0	0	0	0	0	0	0	0	0	0	0	0	0	0	0	0	0
ENSG00000242705	0	0	0	0	0	0	0	0	0	0	0	0	0	0	0	0	0	0
ENSG00000242706	0	0	0	0.940729372256372	0	0	0	0	0	1.00961222745182	0	0	0.966978650851819	0	1.00777313528085	0	1.01801796911986	0
ENSG00000242709	0	0	0	0	0	0	0	0	0	0	0	0	0	0	0	0	0	0
ENSG00000242711	1581.39363856815	2934.28172996339	2635.49670481485	4214.35697971397	6414.00761047503	3544.10528546426	10.258930266019	42.0640236454918	4.73812283123672	13.9496309619794	13.1288381461731	19.7007007464172	0	1.27574362452369	2.62322980669838	4.18406219716622	3.58185279408656	0
ENSG00000242715	79.5298587825569	69.1695446162206	72.8192141106459	39.7261146694074	43.736794480163	63.3472419908692	59.454937939335	87.7667887362268	34.8796083920154	48.8189454096833	56.0029944649822	50.2176662511104	64.6236564059872	53.5338321826147	80.345947991643	46.5395798809717	49.8244304953375	59.0092655790945
ENSG00000242726	0	0	0	2.03701374854617	0	0.75346373450937	63.9053720209337	71.9683708687194	70.2880341429384	47.0449707901088	54.3189736176972	50.8528252208299	67.3543182171466	71.606957886191	66.7904921144867	56.3999164912017	51.9123810738461	83.9182129471629
ENSG00000242727	0	0	0	0	0	0	0	0	0	0	0	0	0	0	0	0	0	0
ENSG00000242728	0	0	0	0	0	0	0	0	0	0	0	0	0	0	0	0	0	0
ENSG00000242729	0.990363287127602	0.997655153034116	1.00428762871737	0	0	0	1.00998372951449	0	2.0829992701103	0	1.02565162995132	0	0	0	0	0	0	0
ENSG00000242731	0	0	0	0	0	0	0	0	0	0	0	0	0.980467130878057	0	0	0	0	0
ENSG00000242732	1931.89771758089	2872.16706060748	2734.25803853363	4603.53310227647	5857.41587260556	4513.87085336072	1294.5121741585	2242.59216396712	2374.21851913374	2237.98206032851	2255.94595125915	2153.71590240135	1369.55673413941	2489.57196980655	1696.50311395789	2027.97819461729	2334.92183440747	2223.26065597838
ENSG00000242735	1.45316983166091	4.3599813497677	10.6804661159716	4.25890136365964	4.7723574123218	6.46555455183928	12.6176286604762	7.06585576403846	4.49065781944274	6.47271538076075	8.79507257763412	4.22151477484634	8.31828035064017	11.0964321225562	6.04793726237001	5.99606249223556	9.30793688272167	5.07238931517127
ENSG00000242736	7.20082417261255	8.44645769165387	11.0160370533638	6.35724782203367	7.62402444557482	8.29716871340528	10.8184410698629	12.6215016613256	10.3727854850142	7.91856672038131	7.11830973202589	8.45008157118115	11.9107936059059	8.91776076281394	11.7339960548847	11.9425156994563	11.2134763277569	6.36987446881365
ENSG00000242737	0	0	0	0.993246193894703	0	0	0.978613790641712	0.995637285937154	1.00699443685799	0	1.00040587307542	1.01990101193499	0	3.05649810746636	2.02354978375862	0	0	0
ENSG00000242747	0	0	0	0	1.01881390985171	0	0	0	0	0	0	0	0	0	0	0	0	0
ENSG00000242748	0.953876036417507	1.91468140122846	0	0	0	0	1.49380866446082	0.995622200075149	1.0078042134864	0	0	0	4.02238604593395	6.14217005049291	2.08868299219086	0	1.05203024681162	0
ENSG00000242752	0	0	0	0	0	0	0	0	0	0	0	0	0	0	0	0	0	0
ENSG00000242756	0	0	0	0	0	0	0	0	0	0	0	0	0	0	0	0	0	0
ENSG00000242757	0	0	0	0	0	0	0	0	0	0	0	0	0	0.998598328162362	0	0	0	0
ENSG00000242766	0	0	0	0.954919580097817	0	0	0	0	0	0	0.983043935104104	0	0	0	0	0	2.0616692209952	2.09696201712381
ENSG00000242768	0	0	0	0	0	0	0	0	0	0	0	0	0	0	0	0	0	0
ENSG00000242771	0	0	0	0	0	0	0	0	0	0	0	0	0.490233565439029	0	0	0	0	0
ENSG00000242779	420.173393916179	815.942658391099	1141.1980600228	1469.82004696017	2287.06110302464	1363.13887900948	297.157368286275	586.374140349136	669.904482018972	613.614135262222	717.17326434206	590.636959341366	314.329064420955	315.767811950779	382.241623037489	420.867146039877	528.763943418571	353.043033643287
ENSG00000242793	0	0	0	0	0	0	0	0	0	0	0	0	0	0	0	0	0	0
ENSG00000242802	2362.70308571486	2231.83074908947	2654.62771455416	2372.64563048239	2916.59641961174	3208.46586102517	2185.92742722013	2542.95571456466	2205.91318731518	2180.78016510274	2988.43190619085	2403.25364806107	2228.86781186511	2271.06045622576	1989.57675699373	1996.16254374862	1877.61460647543	1773.96980738117
ENSG00000242807	0	0	0	0	0	0	0	0	0	0	0	0	0	0	0	0	0	0
ENSG00000242810	0	0	0	0	0	1.00269480286017	0	0	0	0	0	0	0	0	0	0	0	0
ENSG00000242814	1.92046875468392	0.969145107536631	0	0	0.957947706813664	0	0	1.00273017922268	0	1.0513718165874	0	0	0	0	0	1.04641123493611	0	1.06517605757855
ENSG00000242829	1.95549379229729	5.98688754382272	0.985678095073739	3.02785886078976	4.83759027153913	1.00419097113612	2.98975965334391	2.01243490851522	0	0	0	0	5.92348488999482	0	7.08535145626243	1.00961591457335	5.10012668924815	1.03512125980305
ENSG00000242834	0	0	0	0	0	0	0	0	0	0	0	0	0	0	0	0	0	0
ENSG00000242836	0	0	0	0	0	0	0	0	0	0	0	0	0	0	0	0	0	0
ENSG00000242837	0	0	0	0	0	1.00269480286017	0	0	0	0	0	0	0	0	0	0	0	0
ENSG00000242841	0	0	0	0	0	0	0	0	0	0	0	0	0	0	0	0	0	0
ENSG00000242849	0	0	0	0	0	0	0	0	0	0	0	0	0	0	0	0	0	0
ENSG00000242850	0	0	0	0	0	0	0	0	0	0	0	0	0	0	0	0	0	0
ENSG00000242852	366.318229203682	247.385574783726	244.755027598006	328.663977699001	239.727190692538	247.317704001782	526.788564595165	258.319486050191	364.675979732895	363.473578467654	309.4437548035	179.807173597264	369.849917836667	460.301648891472	341.290512884632	306.943734029971	270.614990865966	360.29231492687
ENSG00000242854	0	0	0	0	0	0	0	0	0	0	0	0	0	0	0	0	0	0
ENSG00000242856	0	0	0	6.80132229797844	0	0	0	0.00319430107350188	0	0	0	0	0	0.00708303400913821	0.0012700854810119	5.99434354732391	0	0
ENSG00000242858	0	0	0.981155605382183	0.977859825500921	0.966581922607466	0	0	1.00504201113036	0	0	0	0	0	0	0	1.0403866495751	1.04656021755622	0
ENSG00000242866	23.4383661107887	1.57962414543112	26.7161597207017	1.60400299699563	6.51135739966902	5.61297941521943	29.7169097505891	17.4324608380944	2.40746155000668	3.11122614024162	1.33623859805387	26.2472522773989	29.5896938112707	9.83700305063208	7.98465879585478	4.54661078347787	10.5581832449048	2.27460171879847
ENSG00000242875	0	0	0	0	0	0	0	0	0	0	0	0	0	0	0	0	0	0
ENSG00000242882	0	0	0	0.995335538213132	0	0	0.99727500604118	0	1.01091294504577	0	0	1.00685675701171	0	0	0	0	0	1.0133161398884
ENSG00000242887	1.11884979623905	0	0	0	0	6.24089945413351	0	0	6.23847686546392	0	0	0	0	0	0	0	0	0
ENSG00000242888	2.00623310648874	0	0	1.00659020625995	0	0	0	0	0	0	0	1.02377498555467	0	0	0	0	0	0
ENSG00000242899	1.96319079021074	0.986847898596891	0.984255490035024	3.94441121473289	0	0.979530570445379	0	4.02009368851986	1.0089410610102	1.02026014869885	0	1.01006088328092	0	1.01028898448647	1.00864941960316	7.15827512666718	0	1.02429736316824
ENSG00000242911	0	0	0	0	0	0	0	0	0	0	0	0	0	0	0	0	0	0
ENSG00000242915	0	0	0	0	0	0	0	0	0	0	0	0	0	0	0	0	0	0
ENSG00000242922	0	0	0	0	0	0	0	0	0	0	0	0	0.953387809918882	0	0	0	0	1.00934667054885
ENSG00000242931	2.95334203982444	1.98107227599933	0	0.989951660343357	1.96157336947934	3.93469136895577	0.993363308267803	9.0923107698779	1.01490888013777	6.17046326103185	5.00527494864016	2.03450332259312	0	1.01750503447908	1.017806061179	0	4.12595630369427	0
ENSG00000242936	0	0	0	0	0	0	0	0	0	0	0	0	0	0	0	0	0	0
ENSG00000242941	1.92769121300526	1.94236449733212	0	1.95729333475218	0	0.983556700355212	0	0	0	1.05619419676148	0	1.03537831090497	2.03635151589721	2.06952618038492	0	0	0	0
ENSG00000242943	0	0	0	0	0	0	2.96228504570269	0	0	0	1.00901420998753	0	0	0	0	0	0	0
ENSG00000242945	0	0	0	0	0	0	0	0	0	0	0	0	0	0	0	0	0	0
ENSG00000242948	21.7276816495194	22.3784555718091	21.7963650311275	23.2028075411644	11.5786507352107	19.3779703776222	22.238468420682	18.7840789615542	66.5149811518371	22.6722291764324	22.3779526974945	11.4743809577432	16.5017053621956	22.6487566505163	25.1025372931522	17.5794896212815	10.4203807232654	13.1334788543477
ENSG00000242950	232.650251691128	170.574467977179	221.856653008487	171.708358121275	180.335616948414	245.124102221584	269.210012543244	310.522048720619	202.134802767111	201.874949888052	230.524847429103	170.402835669423	416.941305624463	312.803379863862	293.484434417415	238.172969189794	235.264547082374	138.710794871113
ENSG00000242951	1.89513677457831	0	1.93425327638735	0.978444620351779	0	3.91470049702581	0	1.97857838220499	2.99655100446657	2.07782352531223	0	1.02463550510372	2.99769123938281	0	0	0	1.04114143611803	1.04951733913941
ENSG00000242952	0	0	0	0	0	0	1.0544355775557	0	0	0	0	1.01143438916664	0	0	0	0	0	0
ENSG00000242953	0	0	0	0	0	0	0	0	0	0	0	0	0	0	0	0	0	0
ENSG00000242958	0	0	2.95367441424206	1.01721610417886	1.96665589432919	2.05776331339919	0	0	0	0	0	0	4.82887358743926	0	1.97905928198427	2.96486617563761	3.93764387658512	1.98453269770926
ENSG00000242960	0	1.93776173643784	0.976107149771995	0	0	0	0	1.50808670291901	1.01207377028592	0	1.99329394180865	1.0232682423225	0	2.04162374744961	0	5.23771950640766	0	0
ENSG00000242963	0	0	0	0	0	0	0	0	0	0	0	0	0	0	0	0	0	0
ENSG00000242968	0	1.96188488043421	0	0	0	0.974116012560141	0	4.00201534848276	1.00499199455813	0	0.991269357849638	1.00726178392487	0	1.00751849032645	3.02325135347621	0	0	1.02381422439088
ENSG00000242970	0	0	0	0.988216788555554	0	0	0	0	0.986747856834664	0	0	0	0	1.00783006714529	1.98769033167541	0	0	2.02734764544362
ENSG00000242978	0	0	0	0	0.941287061966764	0	0.96944887398865	0	3.00590643681459	0	0	1.01536549474591	0	0	3.09649243974287	1.04624601716586	0	0
ENSG00000242979	0	0.951069023996597	0	0	0	0	0	0.982142680337025	1.98141084406206	0	0	1.01630353896206	2.97068551788254	0	1.01702691274521	0	0	2.06969031615564
ENSG00000242983	0	0	0	0	0	0	0	0	0	0	0	0	0	0	0	0	0	0
ENSG00000242986	0	0	0	0	0.950381535809549	0	0	0	0	0	1.98934756069148	0	0	0	0	0	0	1.05471308696324
ENSG00000242990	0	0	0	0	0	0	0	0	0	0	0	0	0	0	0	0	0	0
ENSG00000242991	0	0	0	0	0	0	0	0	0	0	0	0	0	0	0	0	0	0
ENSG00000242992	1.91275142368467	2.8903594734883	1.93989898039028	2.89723365171977	0	0	0.975175270171096	1.48818956501383	1.0057294628004	5.1558145322051	0	2.03258588136609	1.99824771935752	1.01460348617462	4.11790445273863	0	2.09275754327272	3.15815778779378
ENSG00000242993	0	0	0.968426429598693	0	0	0.978779016808932	0.971814555169552	0.989715835582369	0	1.03811501858002	1.98207680818682	1.02404474808285	0	0	0	0	1.04167883656862	0
ENSG00000242995	0	1.02544071595451	0	0	0	0	0	0	1.00916144193487	0	0	0	0	0	0	0	0	0
ENSG00000243003	0.141500957112444	0	0.141010502328819	0	0.197494516347212	0	0	0.402286192797797	0	0	0	0	0.563576778133036	0.143496325832978	0.142076886006867	0.201782271434401	0	0.144102452253226
ENSG00000243007	0	0	0	0	0	0	0	0	0	0	0	0	0	0	0	0	0	0
ENSG00000243009	0	0	0	0.58203116929616	0	0	72.4431320823698	80.5469598376805	78.3520802911049	53.5538841005318	57.8074474339065	56.620938313743	74.994155789306	80.3587082208745	74.3663762541523	63.2966619696651	58.6539247491706	94.5636975230952
ENSG00000243014	0	0	0	0	0.958307339973607	0	0	0	0.99082226016015	1.01838277197696	2.00308563655162	1.01348285446838	0	1.01247536850616	0	0.988148107507594	0	1.01549485232606
ENSG00000243016	0	0	0	0	0	0	0	0	0	0	0	0	0.966348220160437	0	0.985796278782135	0	0	0
ENSG00000243020	0	0	0	0	0	0	1.01541313584408	0	0	0	0	0	0	0	0	0	0	0
ENSG00000243022	0	0	0	0	0	0	0	0	0	0	0	0.996153782238835	0	0	0	0	0	0
ENSG00000243023	0	0	0	0	0	0	0	0	0	0	0	0	0	0.982232823542901	0.987739250003615	0	0	0
ENSG00000243024	1.1784199560976	1.83733845189905	1.17002959730912	1.83246850163497	1.82641520500094	3.2410287072787	5.52151636815212	2.77743735669326	2.76542581976511	2.37925324638473	0.935678734338372	1.85082177150237	0	3.29571363677357	1.16681038324486	0.91214142901069	2.73481279663494	2.36443901251082
ENSG00000243025	0	0	0	0	0	0	0	0	0	0	0	0	0	2.99562387018146	0	0	0	0
ENSG00000243033	0	0	0.998751661042519	1.00615627744051	0	0	0	0	0	0	0	0	0	2.02763151515796	0	0	0	0
ENSG00000243038	11.2229675453145	15.5739325772581	20.1373263668902	13.4395923729909	5.91386944992163	11.4242757540361	8.10619990992886	17.5467518486449	26.9690559687033	6.1725953423823	20.8982007258994	8.09232536042281	14.7753738919469	19.1073977063341	16.8846849601535	7.2839851759543	12.3256692171144	18.8900616965837
ENSG00000243040	2.04255969969406	0	2.00150428514645	1.01562843504552	0	3.00555190857568	1.01221514175503	0	1.01258216240384	0	1.00164283694376	0	2.9536986800873	2.01820519797293	0.992083565941342	0	0.986612936467032	0
ENSG00000243044	0	0	0	0	0	0	0	0	0	0	0	0	0	0	0	0	0	0
ENSG00000243048	0	0	0	0	0	0	0	0	0	0	0	0	0	0	0	0	0	0
ENSG00000243050	0	0	0	0	0	0	1.01541313584408	0	0	0	0	0	0	0	0	0	0	0
ENSG00000243053	2.86495791173197	1.93186376313369	0	0	0	3.95117014138616	3.90094591801136	0.99190806682477	1.9996406047064	1.04250006528066	0.997564236262434	1.02254814315705	1.98961225967585	1.01863717018203	1.02185401504562	0	2.07412180665448	0
ENSG00000243056	200.432398797632	270.979931685406	225.809916168049	270.263034575645	299.737668568996	208.173226205236	216.941453161562	258.726202884076	245.859321101131	218.715625286024	281.087515222738	220.099921527856	186.978287157053	292.736587453092	213.843984049712	276.808782780465	197.520667329792	227.409208535007
ENSG00000243058	0	0	0	0	0	0	0	0	0	0	0	0	0	0	0	0	1.94397039383697	0
ENSG00000243063	1.58737768865089	3.41656867427804	0	3.06821283831581	3.946665390114	3.39172463211791	0	3.5345387309571	4.83509185877079	0.569164321396833	2.74354147198396	2.22116499967763	0	2.95446245805285	1.58364897046681	0	1.16336431335596	0
ENSG00000243064	1.75570256735174	1.76041782029927	2.25685462250599	17.8562841908224	0	0.864914050941464	2.62688549287746	0	0.875336168929731	3.55464178836446	2.58673538051264	0.862715402367384	3.66817650211694	1.72929838373589	2.15819050980094	0.85682223280615	2.24684810947436	0.852632774001946
ENSG00000243067	384.498702543744	684.453049960159	614.255082529545	1081.51945855054	1712.23950751567	856.037821631122	908.944272298808	1862.92423245882	2590.17597348835	2271.91863109174	2863.35959197157	2479.38243468812	619.348403077629	1614.33049338863	1709.2279990549	1858.70906206362	3016.98179569642	2762.44174586687
ENSG00000243071	0.977666440268183	0	0	0	0	0	0	0	0	0	0	0	1.03223634280836	0	0	0	0	0
ENSG00000243072	0	0	0	0	0	0	0	0	0	0	0	0	0	0	0	0	0	0
ENSG00000243073	0	0	0	0	0	0	0	0	0	0	0	0	0	0	0	0	0	0
ENSG00000243085	0	1.0950392046603	0	0	0	0	0	1.08311053476082	0	0	0	0	0	0	0	1.81845678691796	0	3.73370311359565
ENSG00000243094	3.80306072477179	3.83220296586249	2.90739618978678	6.85114381364376	0.946591259556926	3.92422811625786	0	10.9086890406291	5.0023774393081	4.16188949332785	4.95656732847517	2.05094756016857	2.00444161720676	8.14788413464391	3.10828787533162	1.03281211555292	5.20113708396999	12.6333760852603
ENSG00000243095	0	0	0	0	0	0	0	0	0	0	0	0	0	0	0	0	0	0
ENSG00000243099	0	0	0	0	0	0	0	0	0	0	0	0	0	0	0	0	0	0
ENSG00000243101	1.95879317960541	0	0	0	0	0	1.97513813919132	0	0	2.04050368492162	1.98927483273266	0	0	2.01991280207714	1.00885542452982	0	0	0
ENSG00000243104	1.01381672371995	0	0	1.03198113230443	0	0	0	0	0	0	2.00242726797033	0	0	0	1.91941626179123	0	0	0
ENSG00000243116	0	0	0	0	0	0	0	0	0	0	0	0	0	0	0	0	0	0
ENSG00000243122	1.00569210250157	0	0	0	0	0	1.02917242363692	0	0	0	0	0	0	0	0	0	0	0
ENSG00000243129	0	0	0	0	0	0	0	0	0	0	0.997147847675357	0	0	0	0	0	0	0
ENSG00000243130	0	0	0	0	0	0	0	0	0	0	0	0	0	0	0	0	0	0
ENSG00000243135	0	0	0	0	0	0	0	0	0	0	0	0	0	0	0	0	0	0
ENSG00000243137	0	0	0	0	0	0	0	0	0	0	0	0	0	0	0	0	0	0
ENSG00000243141	26.6228260506599	17.8798111991157	3.29236295604836	1.78405250145365	0.87089921811485	0	0	2.09365783602641	0	0	0	0	3.07451969540078	0	1.69416671080586	0	0	0.652155841383068
ENSG00000243147	601.832617607861	562.65517495446	471.502470480845	489.309069682153	637.431228408837	441.625233373414	521.870435251208	574.887385878311	581.668802905544	435.535148321864	455.789488236384	397.104999433925	526.828107349969	618.532786071285	509.035937146326	484.477704460009	542.793006033434	589.564731223888
ENSG00000243154	0	0	0	0	0	0	0	0	0	0	0	0	0	0	0	0	0	0
ENSG00000243156	677.071244464756	484.814447011152	685.753802655503	436.219216407805	552.025693190757	706.095603793982	522.386179074544	540.505622359126	636.31230404058	627.082747874488	708.216261334522	453.23940724595	655.354384527434	910.959115724661	576.890269810615	567.015521602241	390.404824972977	365.091983851028
ENSG00000243160	0	0	0	0	0	0	0	0	0	0	0	0	1.13243816866843	0	0.982399303452192	0	0	0
ENSG00000243164	0	0	0	0	0	0	0	0	0	0	0	0	0	0	0	0	0	0.981383922338951
ENSG00000243165	0	0	0	0	0	0	0	0	0	0	0	0	0	0	0	0	0	0
ENSG00000243167	0	0	0	0	0	0	0	0	0	0	0	0	0	0	0	0.987128730186223	0	0
ENSG00000243171	0	0	0	0	0	0	0	0	0	0	0	0	0	0	0	0	0	0
ENSG00000243175	4.90184048042549	3.15791530441351	0.965050230825846	0	2.9184182747837	1.92710628895475	5.20583813240893	1.07696275375399	5.09356409858583	0	3.87279546527089	0.972985154261122	3.96875114758216	0	4.79323675943609	1.03535681139806	6.43082952739446	3.0593462358788
ENSG00000243181	0.975111393129431	0	0	0	0	0	0	0	0	0	0	0	0	1.04701214587656	0	0	0	0
ENSG00000243188	0	0	0	0	0	0	0	0	0	0	0	2.98994007291714	0	2.99414241437012	0	0	0	0
ENSG00000243189	1854.1994617263	2173.29846418488	1467.42998323417	1709.94846594764	1289.41725150428	1395.59860830334	578.372765374948	651.531083875481	656.025979851923	407.763489110307	364.174460011977	421.13285155521	1201.34714210383	1785.80747539287	1334.38450151172	1093.58927323684	817.783776742811	1107.16771537127
ENSG00000243195	0	0	0	0	0	0	0	0	0	0	0	0	0	0	0	0	0	0
ENSG00000243199	24.8439619952524	16.970808812351	25.8021572195868	11.963192575185	18.8434784998916	14.8204743821567	21.0018751656468	16.1725689420283	10.1400675445816	13.2535902638008	15.9862442161241	15.1600554875764	18.8663953658656	21.240190658583	13.0383640697829	10.1754655018632	12.1579869586112	10.1778966836547
ENSG00000243207	468.061355314591	535.435048402115	329.525465189204	404.759618708576	290.28794722332	431.921621853938	556.855564679836	601.551604517633	425.956561799096	360.035509119716	427.442240813815	442.442054384351	725.517838796725	679.484724110145	557.24545968782	479.852364898549	371.443870185845	516.127631499975
ENSG00000243215	1854.1994617263	2173.29846418488	1467.42998323417	1709.94846594764	1289.41725150428	1395.59860830334	578.372765374948	651.531083875481	656.025979851923	407.763489110307	364.174460011977	421.13285155521	1201.34714210383	1785.80747539287	1334.38450151172	1093.58927323684	817.783776742811	1107.16771537127
ENSG00000243225	0	0	0	0	0	0.954932307118128	0	0	0	0	0	0	0	0	1.02075797469514	0	0	0
ENSG00000243232	0	0	0	0	0	0	0	0	0	0	0	0	0	0	0	0	0	0
ENSG00000243234	1.94353516816106	0	0	0.978651354059631	0	0	0	0	0	1.03549457688884	0	1.02369400858263	3.01265360301297	0	0	0	0	0
ENSG00000243236	0.950772120940804	0	0.968169604735767	0	0	1.93363644548023	2.92482835624572	0	1.00548652742707	1.03656533378015	0	0	7.00801410562119	1.0158535786832	2.06437192896933	1.04478274291146	0	0
ENSG00000243238	33.7573145401079	68.3035377384707	39.8885779343096	72.8039650033408	98.198162297259	54.4377073989401	58.8665501306489	132.865238326216	147.75801595752	100.593906486692	111.919395440202	124.282128976629	33.5412570229213	77.7242267724393	55.0656057025789	90.73535643958	74.4908632746315	85.5964225656947
ENSG00000243244	75.4823757783527	59.858735696864	39.6790970176534	43.1650342360771	40.3467633178544	47.3474401853732	55.8503086111733	42.8149297464573	34.5647849109171	30.7738499345828	40.2848739223353	31.3137321914478	37.6241849291061	45.9356379550639	46.5265404860284	34.7758234081191	43.7247041835475	36.9716745766248
ENSG00000243250	0.98627622514252	0	2.22269479460095	1.98515568508995	1.49224642882788	2.96379941434691	2.99221008310432	0	1.0219751014391	0	0	0	0	0	0	1.04414540559559	3.13791350574755	0
ENSG00000243256	0	0	0	0	0	0	0	0	0	0	0	0	0	0	0.971577877714554	0	0	0
ENSG00000243257	0	0	0	0	0	0	0	0	0	0	0	0	0	0	0	0	0	0
ENSG00000243264	22.2155060637345	37.831952286218	34.2831433876612	26.7779900957945	35.1819530086648	35.501822200721	33.8712915642888	75.9041622498696	89.2542645527422	63.2115119373045	64.5092814184833	62.4845251961348	36.7745555841225	13.0073320426477	18.1297345456302	11.5824218403668	25.7995563660941	14.8763324888809
ENSG00000243265	0	0	0	0.950784991515008	0	0.956797679451988	0.954550221108218	1.94630852143388	0	1.02693894108487	1.95083678300654	3.00915526777734	3.93116124190218	2.00480564816095	1.0200549673278	1.02793389322805	2.06893290418007	6.23716351229739
ENSG00000243279	833.634166614464	700.563682165299	580.181328504135	680.008856658179	708.070936760392	792.428514418796	683.881920999458	716.899061762235	777.144354150873	632.31646171082	533.185562880356	618.980958124779	606.903134763166	735.281554071325	509.921880315657	464.646568187867	405.494674481407	470.898273458383
ENSG00000243280	1.005453031641	0	1.98729889781417	0	1.98849533850903	2.07101405679794	0	0	0	0	0	2.0333441143421	1.93431888460057	0	0	0	0.981087813436945	0
ENSG00000243284	11.8894514754014	6.66752462530553	11.4178990469655	0	3.81340321578129	5.4014172732921	0	0	0	0	0	0	13.3284079024814	0	2.4878395525343	2.16795637240449	0	3.56822213272119
ENSG00000243287	0	0	0	0	0	0	0	0	0	0	0	0	0	0	0	0	0	0
ENSG00000243289	0	1.74875400120425	0.572569998960493	0	1.54836330074478	0	6.90317494695781	1.00683190403072	0	6.74518506207728	3.45750988081375	3.49999344518774	11.3903294187814	0	0	0	4.03127189332226	1.20501589852198e-06
ENSG00000243290	35.5106254041589	36.3005068240363	43.1750591405406	52.147478399378	84.1332385114952	46.5944683799375	43.3848612747431	122.739303851379	105.138283758248	85.337020363789	104.979605859114	72.7100227711537	28.3652903752247	99.0388736805306	83.133838148708	71.4902637245211	70.2838444490661	69.58813469819
ENSG00000243297	0	0	0	0	0	0	0	0	0	0	0	0	0	0	0.974659628527692	0	0	0
ENSG00000243302	202.569657923328	154.91134225823	289.471208736266	188.105291306852	167.364525205105	299.40213694669	170.883592498467	203.467157908316	125.936269099639	199.692338690222	251.09448635918	146.20617169947	235.609125117937	192.05504103533	224.059664849919	164.56741270194	207.636608322228	133.636148177154
ENSG00000243303	0	0	2.92614594241808	1.99748713635037	0.957411634683594	0	0	1.99141358331994	0	1.02891169499771	0	0	0.976934974030151	2.04195249227027	1.00161998304312	0.999069752621591	2.01874088401991	0
ENSG00000243304	10.872671015784	13.9089928281243	6.91964120686454	10.9130228535937	18.7140252293721	5.90730322074789	7.95752457821031	10.0852304412951	7.08165948587887	5.10148239787424	0.998288137460812	5.05223222979839	7.94620774020269	8.74066570809039	3.01805242362018	0	4.06887107360294	5.10570078876582
ENSG00000243307	2.01460093158452	0	0.998985652803089	1.01273860254585	0	0	0	0	1.01014793495064	1.00256546578448	0.998743833383372	0	1.96449228178777	0	0.99260681352895	2.98483704275876	0	0.995439614862282
ENSG00000243312	0	1.00401626849761	0	0	1.99148358040459	0	2.00890979234747	0	1.01904961845874	1.02475702880902	0	0	1.99689026979763	0	0	0	0	0
ENSG00000243314	5.79915671750233	0	0	0	0	0	0	0	0	0	0	0	1.00064196618934	0	0	1.02034356691193	0	0
ENSG00000243316	0	0	0	0	0	0	0	0	0	0	0	0	0	0	0	0	0	0
ENSG00000243317	1977.59003739109	1733.8726223309	1446.45966764804	1802.23721806912	1804.17519265062	1554.82530265554	1749.44130103101	1945.67648761926	1872.6442960317	1440.99607243428	1353.49033703088	1366.14324857467	1405.49011919842	1839.85242080204	1307.79704620715	1382.02082293552	1155.81887041273	1403.30279090136
ENSG00000243323	32.0849661794301	38.1090096627972	75.5267479516442	48.8851973088767	43.6429451086783	72.6376796433	12.9455598113473	26.930426826665	21.9017674494622	40.1385276997722	64.2743031970082	33.5530388010238	25.6902953331904	53.1044563206371	70.3644326388075	50.6944922226136	74.3901200864685	33.9437212508746
ENSG00000243328	0	0	0	0	0	0	0	0	0	0	0	0	0	0	0	0	0	0
ENSG00000243335	1360.19214079451	926.755267593096	901.473675242072	664.429162695715	524.846798484535	862.31876499369	1077.37968294053	968.507650255081	665.16746652582	576.593519031482	659.636638457626	574.015776751129	1410.06270769264	925.159036133773	829.445120904634	765.69808499136	540.585102066005	574.160715985347
ENSG00000243336	0	0	0	0	1.84203458618465	0	3.471075484905	5.09903147640045	0	8.91497267210902	5.65354864953971	0	0	0	0	0	0	0
ENSG00000243353	0	4.05046054972619	0	0	0	2.35546035281928	0	2.16961619385322	1.06597490484104	0	1.972760394964	0	1.82465179292148	0	0	0	0.817069944490086	0
ENSG00000243355	1.07468820770524	0	0	0	0	0	2.10216524085674	0	0	0.987033719662657	0	0	0.952830189543364	0	0.991661411870013	0	0.909362645009885	0
ENSG00000243364	241.406592999385	278.187973873481	232.46335116418	272.824498484046	259.209734492942	229.605126157823	241.875308303654	240.789893491994	261.805754535283	226.339455417134	178.217840263763	199.500110795246	200.801185505962	221.614995329758	196.326870859784	162.537523075838	175.310005690858	217.899061783764
ENSG00000243378	0	0	0	0	0	0	0	0	0	0	0	0	0	0	0	0	0	0
ENSG00000243385	0	0	3.0197582238049	0	0	0	1.01100950927549	0	0	0	0	0	0	0	0	0	0	0
ENSG00000243388	1.01352827383458	1.01738295781676	0	0	1.01093724664303	0	1.01510481079	0	0	0	0	0	1.99539884081774	0	0	0	0	0
ENSG00000243396	0.940435713020384	0	0	0	0	0.971848804166875	0	0	0	0	0	0	0	0	2.05038169046203	0	0	2.08333224069578
ENSG00000243402	0	1.93329270639381	4.85850151438726	0.967455963324936	0.954560126012143	6.77557530694442	1.95221992408277	0.996315645635443	5.02292760876285	4.11626198924997	1.98231041835307	1.01558316163095	5.98561433493413	3.04047257847143	1.02718027071306	4.14676666972489	4.1729530904186	2.09615686678367
ENSG00000243403	0.962991344592153	0	0	0	0	0	0	0	0	1.02256913806808	0.999943288520869	0	1.94412171300441	2.03302739418971	0	0.994155185961207	0	1.01880053233752
ENSG00000243404	6.95661889666278	4.07755718899396	4.89205757907592	0	3.88931378434538	2.03481095357287	6.0921677454991	1.97910879828615	7.02976346872665	3.05470514182239	4.05411431208252	4.09618599524438	6.76494882358553	6.0989506828944	1.99151819880232	1.97989610180258	1.97596086304936	1.9802554981004
ENSG00000243406	168.143330141339	118.704519144239	238.892808115389	173.328274516496	140.87072892548	160.369844479881	183.780114763274	300.955075961692	132.709797306734	143.791528063352	179.069365277543	201.6716025935	219.771252423287	234.80489201091	308.992466357552	172.222763519156	208.890526810983	122.508265784587
ENSG00000243414	980.054419670178	1398.41320635084	1043.04219025966	1856.79501938152	2295.85830781207	1398.44989410886	728.91181497181	1188.64982471939	1351.68892343722	1225.1921683296	1689.83216488174	1152.38143000931	524.011330990935	1389.95629882008	1059.21028161985	1132.95353734535	1455.3516853697	1507.47968992311
ENSG00000243417	1.9843102303669	0	2.97884177128129	2.9879181026694	1.97634054819069	0.988730818234421	1.99750636063322	2.02655838440569	2.03331356276271	1.02625904853194	4.01260827250169	2.0322752631639	1.99751794697824	0	0	0	0	1.02805506743291
ENSG00000243422	3.11107700940433	0	0	0	0	0.605037741002999	0	0.61668719718378	3.28544781328874	6.84402201686245	3.25486583023013	1.8524405880545	6.55800011658903	6.67441417255446	0.604423965163997	0	0.655273885595136	0.657724416065759
ENSG00000243423	1.04228297795404	0	0	0	1.0138970507152	1.03425669202898	1.02580462958038	0	0	0	0	0	0.930692346025394	3.96794481392785	0	0	0	0
ENSG00000243429	0	0	0	0	0	0	0	2.02529547217982	3.04451233263606	0	0	0	0	0	0	0	0	0
ENSG00000243431	5.9519888734867	8.97157228096224	20.7758929592798	11.9376215936371	3.95551039508109	11.8318084944891	9.96687797570763	7.05850658559537	9.09535559202512	10.1482900622904	9.96703081542199	10.0643565788566	10.8826821500405	18.1383559726808	8.98842404876248	6.07769742742232	10.0791277059759	12.1550005509866
ENSG00000243438	0	0	0	0	0	0	0	0	0	0	0	0	0	0	0	0	0	0
ENSG00000243441	0	0	0	0	0	0	0	0	0	0	0	0	0	0	0	0	0	0
ENSG00000243444	13.4978385801651	5.10862258734893	7.02707902937872	8.47422345573563	4.07519210001468	15.0380504519666	4.06498781297354	8.14609093609118	11.142155759963	12.5935734316898	9.99267510003917	11.19983620991	13.9143515201781	8.40799964360184	12.8142506999642	3.06203831194267	12.9143278207972	3.95626933256341
ENSG00000243445	6.69175365917908	1.9273835470391	5.85858258769664	0.981987618715698	0.955979378015182	0	0	4.01337222204513	2.01437020531739	0	0	0	7.05002056814997	4.12403984742099	4.19552295209735	4.19698252791316	0	1.06333975149208
ENSG00000243449	66.4415993862912	37.5059634049695	45.3053770829114	86.37129696127	77.67882661726	58.3715237234147	54.9860108438181	66.5131166059549	75.3000576773919	46.9574293166527	69.0461534328068	50.8529482808786	71.9498093801422	63.7172245299158	44.5336170067631	57.5262104417653	77.922754838329	51.307670209188
ENSG00000243455	0.96498871354804	0	0	0	0.961945387642262	0.991401977929357	0	0	1.02213890300331	0	0	0	0	1.03764809587786	0	1.06629439351382	0	0
ENSG00000243466	111.114406385021	196.578992199475	147.840683355328	235.274894620732	253.743541045814	202.868129420398	185.897229255876	336.908411808856	391.0499696505	300.467001553692	319.994112871084	333.614948854708	141.039725423887	244.207831669475	204.143048476881	194.487122235987	200.882260573088	251.496386937954
ENSG00000243468	1.20780879938619	5.20812747959362	2.93650852060209	0	3.32824341975913	8.22796124305654	0	0	2.82230948036813	1.20999823849009	7.43486377391749	4.12001575684787	5.4122768554947	1.53376226103152	4.10477922462769	3.46276790243505	6.50863470693966	1.16071330018951
ENSG00000243469	0	0	1.96287158561987	0.983456193124595	1.95069726260198	1.95371555154742	0.986391054115701	2.00370846048016	2.0109784771173	1.01625761595311	2.97678874334915	4.02495112149034	0	3.01951690078387	2.00821270983733	1.01818952535203	2.03277354163672	3.05889348916618
ENSG00000243477	280.120767156812	191.284921377004	213.783707837047	192.702080123087	185.568199907022	233.125355127886	232.412740014564	274.447308120914	185.399384365277	205.027703326411	182.93540616461	139.893689193154	274.56332058415	287.162330913874	238.896097759145	202.917264194761	158.383248468613	173.029825417592
ENSG00000243478	2.64623526505669	8.0166333342926	0.455394838371085	2.67940120646212	2.60721022733552	2.47398441070677	1.30858802185489	7.40197691449047	3.16637186049018	1.31350459770282	2.55277804796701	1.27180106200386	3.72627415175853	5.35204715290206	8.55900592780935	16.6406098906581	2.60756362106332	0.449713711257485
ENSG00000243480	0	0	0	0	0	1.00269480286017	0	0	0	0	0	0	0	0	0	0	0	0
ENSG00000243483	0	0	0	0	0	0.97473627285061	0.96612119698075	0	0	0	0	0	0.993239124919966	0	0	0	0	1.04829833617791
ENSG00000243489	0	0	0	0	0	0	0	0	0	0	0	0	0	0	0	0	0	0
ENSG00000243492	5.51006602501895	6.26441964446217	5.44088796310486	7.13592361906044	2.14944117502678	5.38064043973428	28.9212622279037	23.3145379950256	27.2822154417793	34.7660077136534	45.5759359087686	32.7476009679364	5.85382474775249	5.50559124640237	5.57279301191785	9.39452399561571	2.5706185446396	10.7668323745504
ENSG00000243494	0	1.02188057682831	0	0	0	0	0	0	0	0	0	0	0	0	0	0	0	0
ENSG00000243495	0	0	0	0.954107494981083	0	0	0	0.97462707425261	0	0	0	0	0	0	1.02096084563703	0	1.02911875681034	0
ENSG00000243496	0.742960344999117	0	1.69161315285057	0	0	0	0	0.854104013113975	0	0	0	1.24299502045889	0	0	0.265364477365334	0	0	0
ENSG00000243498	0	0	0	0	0	0	1.08558378092582	0	0	0	0	0	1.8295956058255	0	0.975149021784521	0	0	0
ENSG00000243499	0	3.0369211790504	0	4.04475577030904	0	4.01675163839666	0	2.05959656684153	0	0	0	0	0	0	0	0	0	0
ENSG00000243501	2.29643344291176	0	0	0	0	1.20658647345395	3.45283266055996	0	0	0	0	0	1.7487654220134	0	1.22743146093539	0	0	0
ENSG00000243503	0	0	0	0	0	0	0	0	0	0	0	0	0	0	0	0	0	0
ENSG00000243504	0	0.951346955744146	0	0	0	0	0	0.989743195415581	0	0	0	1.02459724711464	0	0	0	0	0	1.05274055006043
ENSG00000243507	0	0	0	0	0	0	0	0	0	0	0	0	0	0	0	0	0	0
ENSG00000243508	1.96744968143622	0	0.988520601223291	0.989718240966381	0	0.983235258455215	0	0	0	0	0	0	0	0	0	1.02984251032953	1.03077959450126	0
ENSG00000243509	0.517238937010239	3.56105951621094	9.57909527320601	0	14.9966835581771	5.39953286259925	0	21.6538036593328	15.9777263936183	1.49696065503005	3.43022629971974	3.38476530001599	0	4.46814062515964	5.59608814387665	8.21604121951167	3.881044746405	5.62677333589892
ENSG00000243514	0	0	1.00221862456399	0	0	0	0	0	0	0	0	0	0	0	0	0	0	0
ENSG00000243516	0	0	0	0	0	0	0	0	0	0	0	0	0	0	0	0	0	0
ENSG00000243517	0.483350263568431	0.486784173716117	0	0.486475882849686	0.962148982446106	0	0	1.00082461462111	0.503841864882243	1.0289155589667	0	1.01788010995586	0	0.507687054646785	1.02558921931606	1.03529980297441	0.520350307609632	0
ENSG00000243518	0	0	0	0	0	0	0	0	0	0	0	0	0	0	0	0	0	0
ENSG00000243519	2.962534825965	2.01713923192795	0.981639618410643	1.00701604284258	0	2.02234331342872	0	0.992850276830746	1.00007043945469	3.06002202741558	1.01063957033703	0	3.89382461494833	8.10433447690049	2.02124187134169	0.993088174060413	4.00490890715605	0
ENSG00000243521	0	0	0	0	0	0	0	0	0	0	0	0	0	0	0	0	0	0
ENSG00000243531	0	0	0	0	0	0	0	0	0	0	0	0	0	0	0	0	0	0
ENSG00000243537	0	0	0	0	0	0	0	0	0	0	0	0	0	0.998541290060486	0	0	0	0
ENSG00000243538	0	0	0	0	0	0	0	0	0	1.00485957774904	0	1.98307775630969	0	0	0	0	0	0
ENSG00000243543	0	0	0	0	0	0	0	0	0	0	0	0	0	0	0	0	0	0
ENSG00000243547	1.00381479497535	1.00733602940773	0.994580343719478	0	0	0	0	0	0	1.00581879667025	1.99279693542706	1.0005717897921	0	2.00468194586582	2.9554373713494	0	1.97964109060241	0
ENSG00000243554	29.75683598337	24.8354930034426	21.2948268132569	29.1724325197338	20.861977636289	26.4737563773928	17.5335082852716	20.8468832990458	20.2084401980381	22.0904494247901	28.1540880996956	25.9739551905639	17.2888722435868	20.5794017954361	38.4656771966186	23.1795975899229	14.7704785447628	18.0451365344261
ENSG00000243566	4.98537201314956	1.96668820462528	4.81292885291403	2.79814616852265	2.43326387026197	12.6106071600236	0	11.0823259852063	5.73744220893063	4.90229653797355	2.95456788886795	5.07898632304601	4.95390813164443	3.85470631445601	2.68985009588243	2.41937894583913	4.28709130906033	6.12468154736293
ENSG00000243568	4.08655847043401	2.81600023439753	4.5234974802653	2.01261434881622	1.28457760603154	6.55526960401302	2.30904123672605	6.10144232592669	1.02880371456966	4.23134060845167	2.68736660905097	8.6279027902128	8.35432344552311	7.15608787675673	10.9720778869391	5.463746312004	2.62705201140791	1.10229061077497
ENSG00000243570	5.80871903306907	31.5662317100615	86.1551639497372	201.055944287115	300.98318495292	194.088157327244	12.3153650595219	167.821415740591	355.359407062165	469.489735201379	1014.76114211361	513.535403730717	2.0152009135937	94.6339899777689	136.01363561241	218.745245532772	459.710318382537	290.789689736248
ENSG00000243581	0	0	0	0	0	0	0	0	0	0	0	0	0	0	0	0	0	0
ENSG00000243584	0	0	0	0	0	0	0	0	0	0	0	0	0	0	0	0	0	0
ENSG00000243592	0	0	0	0	0.934286974260534	0	0	0	0	2.02410398657893	0	0	1.96165965268552	0	1.01062183777355	3.06450293628498	0	0
ENSG00000243594	378.223782362464	676.392445435414	607.968323774625	1073.66305853871	1700.91135031436	851.769357027918	894.458932890974	1846.14911813453	2576.22723063413	2250.06889757993	2841.6336741374	2460.5404483699	608.794945225397	1617.78323650017	1682.93516533496	1837.21857425865	2996.13114956354	2741.36029212582
ENSG00000243596	0	0	0	0	0	0	0	0	0	0	0	0	0	0	0	0	0	0
ENSG00000243601	0	0	0	0	0	0	0	0	0	0	0	0	0	0	0	0	0	0
ENSG00000243607	0	1.02498708999488	0.980553736864238	0	0	0	0	0.989775501658422	1.00874270155467	1.02324275322458	0	0	0	0	0.994161948068667	0	0	0
ENSG00000243609	0	0	6.87937124060333	1.97447527765729	2.94285807347957	3.91716874777975	0	4.00791183846891	0	12.1308963201902	2.97337415853213	2.00377191522598	0	3.00846568978557	5.97275895939488	2.01922153737065	11.0603124323802	3.03045858667584
ENSG00000243612	57.6237797423981	81.2606197363263	77.3849432326254	106.525232496972	148.042310295713	95.2763705138634	0	2.10178066601165	0	0	1.56559377983164	0	0	0	0.653009348059778	0.950706517707561	0	0
ENSG00000243621	0	0	1.06584764773713	0	0	0	0	0	0	0	0	0	0	0	0	0.940046880414686	0	0.969459833413431
ENSG00000243627	0	0.498844380550134	0	0	0	0.985348257857811	0	4.0205107092218	0	0	1.48873849394536	0.99955386403444	0	0	2.47014540186525	0.501304809072955	0	1.50220090433155
ENSG00000243635	0	0	0	0	1.01801855009995	0	0	0	0	0	0	0	0	0	0	0	0	0
ENSG00000243641	0	0	0	0	0	0	0	0	0	0	0	0	0	0	0	0	0	0
ENSG00000243643	0	0	0	0	0	0	0	0	0	0	0	0	0	0	0	0	0	0
ENSG00000243646	3551.90606768459	4277.20160928437	3173.04641362378	4418.93168326723	4551.70951098447	3552.02724235126	3207.36381918702	3986.75273711892	4675.96484102998	3728.4387580526	3723.97157119466	3785.41138714291	3036.22274841946	4220.1683424971	3327.35987728982	3271.79559941385	3226.56733169109	4027.40983412755
ENSG00000243648	0	0	0	0	0	0	1.01566659642825	0	0	0	0	0	0	0	0	0	0	0
ENSG00000243649	29.5935038577259	116.232998324972	216.493435285809	264.423813312115	633.891603175749	348.218783011827	13.7218540531911	42.6652210408116	13.7625100372381	48.2590212747221	88.597556827705	59.8833246362139	11.8630637134727	75.5950462200303	196.320977720249	277.003427637398	539.56469959599	395.311105720856
ENSG00000243658	0	0	0	0	0	0	0	0	0	0	0	0	0	0	0	0	0	0
ENSG00000243659	7.24514334438891	2.12506232071828	1.00769943046673	2.13868747341251	3.07767333103575	7.25485668222654	6.19742415430581	5.04803229012591	2.95274252466219	0.988456292357351	2.03935031117597	2.98127635792592	7.65386823868775	2.97889972834626	3.90607022971003	2.8584213744974	1.87583301082121	0.973103096701965
ENSG00000243660	77.7822139830711	94.5726702543135	85.2354986112263	108.386833666327	68.1739602156548	93.3712288442182	79.374585588053	82.6457020194515	86.3419825353487	71.6693475791267	34.692525637551	52.9587910896479	67.8492587122646	76.6869311210696	90.3197743414489	69.3320844577976	74.704360167838	104.343063906702
ENSG00000243661	30.7566266811607	24.9219152727225	8.90338721475297	16.913494444387	9.89035855322441	22.6828761972259	22.9264064405972	27.2215268431579	9.09402193972134	25.3665131859034	10.9625901931221	14.0874545606225	16.8187414434959	11.0826103224961	16.9727852939119	7.08862772510618	12.090784623391	16.201776697673
ENSG00000243663	0	0.495659591175368	0.98729471057682	0.495273933890671	0.982653655050093	0.983040746221207	0	0.503620219220951	0	2.54943880170698	0	0.505028369290624	0.496309329090308	0.505156786967081	0.503042660338828	0	1.01762667647338	0
ENSG00000243664	0	0	0	0	0	0	0	0	0	0	0	0	0	0	0	0	0	0
ENSG00000243667	343.566322523775	323.59918944405	305.521518335331	271.395050592106	313.926876382659	419.182602990461	321.437101545805	436.898097994047	325.722521483496	244.074472112795	344.123474244488	333.390583888735	381.183721389108	392.513196633328	338.925311694451	289.713014546454	298.143933656645	279.617916439907
ENSG00000243669	0	0	0	0	0	0	0	1.01501938274082	0	0	0	0	0	0	0	0	0	0
ENSG00000243672	0	0	0	0.997944666073631	0	0	0	0	0	0	0	0	2.00068827614915	0	0	0	0	0
ENSG00000243674	0	0	0	0	0	1.00269480286017	0	0	0	0	0	0	0	0	0	0	0	0
ENSG00000243675	0	1.01727395231119	0.976381204282423	0	0	0	0	0	0	1.01612209753251	1.01142539472048	0	2.89324749023486	0	0	1.97578759957813	0.985930263439121	0
ENSG00000243678	4553.89876219665	4975.94397607396	3710.34842577733	4671.16701807438	5559.93435117136	3686.84547095883	4627.1580357895	5916.43791943287	6764.43454340506	4603.77936441281	4122.41619095418	4800.52620813591	4399.90536491966	6514.06179452209	5387.06596608436	5169.05071999866	5023.09162523329	6284.37749610458
ENSG00000243679	89.5127739443294	54.235560800678	107.411871547957	80.5917735846922	65.8273891899763	160.422936862698	89.1536632075988	95.493031738474	68.9323118123014	87.1928808923647	128.416334696815	61.0651831860426	137.95585652396	98.0143118728271	134.858452465827	85.8225480420203	99.9321907640146	90.5112776001235
ENSG00000243680	2.04025204587113	3.14572725160476	0	0	0	0	0	0.988810887830011	1.00540587102993	0	0	1.00706356844614	0	0	0	0	0	0
ENSG00000243686	0	0	0	0	0	0.614403321406104	1.20758247477089	0.924950407212069	0	0.00496659647801454	0	0	1.2224272858683	3.41406299246489	0	3.62298131320852	0	0.153234193236847
ENSG00000243687	0	0	0	0	0	0	0	0	0	1.01035427145138	3.00538397027574	0	0.965725791881337	0	0	0.98535481352089	0	0
ENSG00000243695	0	0	0	0	0	0	0	0	0	0	0	0	0	0	0	0	0	0
ENSG00000243696	111.256531405478	50.4892756880536	159.661342713311	99.5538258843024	147.769883030899	308.472370548624	125.777991313633	148.616842215156	133.971554207484	160.708224534398	303.121148130989	184.019512849557	213.843792806792	173.857095567439	264.872489030492	285.948567228158	250.730810317376	161.902343411399
ENSG00000243697	0	0	0	0.984242398857599	0	0	3.9471232304333	1.0005910922876	0	0	0.990318797654756	1.00240503689116	4.92721068345999	4.01265493969128	0	0	1.00909279662139	2.02614962905029
ENSG00000243705	0	0	0	0	0	0	0	0	0	0	0	0	0	0	0.971884806560697	0	0	0
ENSG00000243708	46.5721858771607	16.8993916692555	166.670033215587	68.7662766834219	57.7403284476089	79.4213801926386	104.06989325376	118.380113881435	108.766239642073	83.9335309412188	109.180701367025	95.2577570865512	322.404624524884	182.960149635209	271.488242070912	132.888850084969	112.686457676934	120.536043105377
ENSG00000243709	5.89804440541429	0	0.927790262737609	3.75348889096504	5.61536852571568	5.56094134403394	5.62672766886281	0.942224549126403	0	0	1.85653252987907	0	7.36021426879079	9.14635881676519	2.74577671581469	0	3.46089032249468	1.16807381619257
ENSG00000243710	9.75044103382225	3.8991028641721	18.895078115304	0	0	1.91601220849307	0.660249957681052	1.98341219476794	0.659994159984601	1.27715511256979	0	0	21.7810834583947	1.41968924364839	1.3893107246091	0.645978064424531	11.40817712504	0.642807503473836
ENSG00000243711	0	0	0	0	0	0	0	0	0	0	0	0	0	0	0	0	0	0
ENSG00000243716	2030.74528971648	1390.036119042	2207.11438397157	1392.98459799683	968.388290894553	2233.02768358135	2134.39991246446	2005.58512434428	1290.38493202107	2200.36400033238	2069.16675557528	1707.50480908869	3244.47873845351	2486.52608497421	3497.90508294914	2336.329660115	2707.94580328511	2029.91542265451
ENSG00000243719	1854.1994617263	2173.29846418488	1467.42998323417	1709.94846594764	1289.41725150428	1395.59860830334	578.372765374948	651.531083875481	656.025979851923	407.763489110307	364.174460011977	421.13285155521	1201.34714210383	1785.80747539287	1334.38450151172	1093.58927323684	817.783776742811	1107.16771537127
ENSG00000243720	0	0	1.00221850868866	0	0	0	0	0	0	0	0	0	0	0	0	0	0	0
ENSG00000243721	0	0	0	0	0	0	0	0	0	0	0	0	0	0	1.59713813452119e-08	0	0	0
ENSG00000243725	1079.44936831364	1291.03968069373	969.729174759991	1273.85072653645	1378.75803993397	1037.52335949808	1169.1061798595	1424.367367979	1381.32880654223	1166.63085829035	1143.04492674281	1041.08141233563	832.315321529925	1255.13043845161	1028.87000986401	922.582192663163	920.442676504795	1108.00595579434
ENSG00000243729	0	0	0	0	0	0	0	0	0	0	0	0	0	0	0	0	0.971985196918484	0
ENSG00000243730	1.93761461983299	0	0	0	0	0	0	0	2.04860325093179	0	0	0	0	2.07885470725789	0	0	0	0
ENSG00000243742	18.2117220323027	10.477919217128	13.1232676538899	42.1437305875377	18.0827397591338	24.4251973921147	12.816693921768	30.0713407383139	11.3477985262815	16.3123851749695	14.1105941998935	12.0221109599683	20.224110952912	22.0027976932821	15.3431313668535	16.2206835669854	19.8243367518886	21.2731788250809
ENSG00000243744	0	0	0	0	0	0	0	0.974617093065607	0	0	0.976926826607874	0	0	1.00152164986097	0	0	0	2.08245490720389
ENSG00000243746	16.0767939829461	12.1008085397814	5.9720442115158	8.64971561562097	4.24536769650423	4.96974994986827	5.02759806413195	12.1369577346015	10.1159826496763	7.04800975839771	9.97042857122829	11.0172531860934	6.89723313887612	20.0677635990491	4.92864665236377	4.00257177606198	11.8878462064099	3.99186424427837
ENSG00000243749	1073.33982560558	1283.37707695692	1063.29827497591	1570.46577439494	1928.75738281721	1398.54703823008	990.368926114795	1180.72385203216	1406.25415766631	1142.45812786312	1163.18822554694	1097.68429376002	916.895709347868	1437.73075694181	1174.53021665061	1144.10929434859	1424.84780851391	1551.21403253117
ENSG00000243753	296.798601331084	262.313463232244	268.686729383377	275.174270997078	303.717393381648	312.949961458462	222.701634892584	255.789489570259	227.888480562145	262.486738907135	271.321476248092	211.832400367532	204.654220779764	288.455701783288	219.51343767897	204.950206298183	255.642671308943	218.022186820105
ENSG00000243758	0	0	0	0	0	0	0	0	0	0	0	0	0	0	0	0	0	0
ENSG00000243759	0	0.996986610266505	0.986126289924806	0	0	0	0	0	0	2.0067916619732	0	0	0.980440362775871	0	0	1.00042002026406	3.96636952375166	0.997714594652274
ENSG00000243761	0	0	0	0	0	0	0.959739149961645	0	0	0	0	0	0	0	0	0	1.02873532385711	0
ENSG00000243771	0	0	0	0	0	0	1.91245789123697	0	0	0	0	0	0	0	0	0	0	1.04262046660474
ENSG00000243772	0.557137075330484	6.15372441114902	2.74408485880225	2.82160432425426	1.73750030304048	0.000145811723052269	8.09938924637148	4.07653883537627	8.07731941789648	5.66164294510347	1.34797125466481e-05	0.122710564534721	0	0	0	0	0	0
ENSG00000243775	38.0559116473014	24.1461168924743	26.8283198524924	20.0571769178179	9.9889401286344	31.7395368162136	34.1079774730651	31.3248171056721	14.1621681059305	20.1844317635048	24.9229863454151	15.0396477864029	36.4936624051265	30.1310009093892	33.6209355594789	20.0723854855009	20.891921181004	29.0487295652096
ENSG00000243777	0	0	0	0	0	0	0	0.988747693302958	0	0	0.979337589523683	0	0	0	0.991119575978364	0	0	1.00649761945784
ENSG00000243779	0	0	0	0	0	0	0	0	0	0	0	0	0	0	0	0	0	0
ENSG00000243780	0	0	0	0	0	0	0	0	0	0	0	0	0	0	0	0	0	0
ENSG00000243781	0	0	0.976584189946802	0	0	0	0	0	0	0	0	0	0	0.999894624370722	0.995970803565219	0	0	0
ENSG00000243789	322.557892774267	232.208785879116	359.507107678977	233.923217278655	271.511941232529	339.321061408623	274.05656373029	360.030483073612	307.308279816099	210.029799776436	259.85372649835	394.627773578277	461.613491183425	358.37571405334	476.91678834881	224.408429437276	200.490631698018	292.326836018828
ENSG00000243792	0	0	0	0	0	0	0	0	0	0	0	0	0	0	0	0	0	0
ENSG00000243794	0	0	0	0	0	0	0	0	0	0	0	0	0	0	0	0	0	0
ENSG00000243802	0.953247416391264	0	0	0	0	0	0	2.95628179444129	0	0	0	0	0	0	1.00625372025081	0	1.014254728861	1.02076365404594
ENSG00000243804	0.141068472431715	0	0.140579516678096	0	0	0	0	0	0	0	0	0	0.561854257466526	0.143057742490999	0.141642641052362	0	0	0.143662016341506
ENSG00000243806	0.98876415360466	0.994273234483306	0	0	0.985016427415083	0	0.996666184948203	0	1.01668573138205	0	0	1.01793210564012	1.00021232984002	2.03677171933812	1.01687231290667	0	0	0
ENSG00000243811	889.470186239349	775.99453842603	725.973854544684	782.938445889736	1194.35609657858	1157.10201958532	657.119893683435	921.420287816412	586.08760454854	651.507029803456	776.535377279175	548.798128795295	655.108017537146	705.842119990265	759.961180550204	752.880292312145	808.344109215754	654.880713759984
ENSG00000243813	5.83524091642427	0	5.87305266430678	2.93548662192835	2.90642992265899	4.86748087272494	2.9489174071629	4.00490298770555	3.01954209449028	6.13564271053658	8.93363852191155	1.01174767246414	8.93830649148397	6.06796209490813	5.07151815292515	4.10975118111467	4.11347675215917	5.15852523429335
ENSG00000243822	0	0	0	1.01798130417582	0	0	0	0	0	0	0	0	0	0	0	0	0	0
ENSG00000243824	0	0	0	0	0	0	0	0	0	0	0	0	0	0	0	0	0.971886755354396	0.982923434831692
ENSG00000243828	0	0.980113363216347	0.992821450241494	0	0	0	0	1.01888876420595	0	0	0	0	0	1.04722021568566	0	0	0	0
ENSG00000243829	4.820057418311	0.971159397352062	3.90074071144531	1.94230993470033	1.9183845502389	0	4.8973733151744	1.999935679771	2.01575761384265	1.03177783598669	0.994463912162712	0	4.00124368270182	6.09871747368656	3.08939224228068	3.11547904099226	2.08910019615414	2.09899411579175
ENSG00000243830	0	0	0	0	0	0	1.46391212938333	0	0	0	0	0	0	1.02415609819681	0	0	0	0
ENSG00000243831	0	0	0	0	0	0	0	0	0	0	0	0	0	0	0	0	0	0
ENSG00000243838	0	0	0	0	0	0	0	0	0	0	0	0	0	0	0	0	0	0
ENSG00000243844	0	0.970280020678577	0	0	0	0	0	1.0025914653447	0	0	0	0	0	0	2.13027270857563e-05	0	0	0
ENSG00000243853	2.91068325449756	0.993483371043048	0	2.00223745295669	1.9206734119787	2.99832439572442	1.98790975888655	0.997066269747524	0.999938597687287	6.16217402706042	5.03728480579773	3.0550965393951	4.8955409798665	5.10497978981678	8.05406422713832	4.99705251939935	8.0807580823807	8.22083365815653
ENSG00000243855	0	0	0	0	0	0	0	0	0	0	0	0	0	0	0	0	0	0
ENSG00000243859	0	0	0	0	0	0	0	0	0	0	0	0	0	0	0	0	0.972199242365562	0
ENSG00000243864	0	0	0	0	0	0	0	0	0	0	0	0	0	0	0	0	0	0
ENSG00000243873	0	0	1.01226593156072	1.00788839973326	0	0	0	0	0	0	0	0	0	0	0	0	0	0
ENSG00000243877	0	0	0	0	0	0	0	0	0	0	0	0	0	0	0	0	0	0
ENSG00000243886	1.00413536736505	0	1.01737892885529	0	0	0	0	0	0	0	0	0	0	0	0	0	0	0
ENSG00000243889	0	0	0	0	0	0	0	0	0	0	0	0	0	0	0	0	0	0
ENSG00000243894	0	0	0	0	0	0	0	0	0	0	0	0	0	0	0	0	0	0
ENSG00000243896	20.2379558327964	12.2322949056312	54.8832059978017	16.4245059877972	10.1056688215706	44.9092043358708	28.568956562125	18.7113191672998	10.0512065720083	23.3441639419288	10.530502758491	16.7016540009366	54.2293777833983	28.319314837861	28.9323446977082	49.990697801175	29.2127320050425	12.8264184187068
ENSG00000243897	0	0	0.528999806912323	0	0	1.23707295056107	0.832752846312523	7.59124183267196	3.41128271608375	0.52531762961933	0	2.15572595987979	0.366225248374446	0	1.41731063537751	3.85271806568868	6.77666650459158	1.95877945025817
ENSG00000243904	0	0	0	0	0.995454710083869	0.992744446898771	0	0	0	0	0	0	0	0	0	1.13677387098373	0	0
ENSG00000243910	7.54501576794267	1.8231129015365	3.27631381233311	1.03683548274831	2.06476330115692	2.82544793898696	7.26774957219237	4.18261087886437	1.04805176022378	1.04524511889328	2.58504362202478	3.11561350151957	7.81088918831727	4.1640510887606	2.05051957837509	2.08107914922834	4.12800657702707	0
ENSG00000243914	0.989099780734578	0	0	0	0	0	0	0	0	0	0	0	0	0	0	0	0	1.01144973373101
ENSG00000243915	0	0	0	0	0	0	0	1.01501938274082	0	0	0	0	0	0	0	0	0	0
ENSG00000243916	0.98606886070723	0	0	0	0	0	0	0	0	3.03045087881941	0	0	0	0	0	2.01656022208887	0	0
ENSG00000243918	0	1.01127291738903	0	0	0	0.996298123141717	1.0074237711161	0	0	1.00331996875918	0.996930430255399	0	0	0	0	0	0.984478677434639	0.992438757610368
ENSG00000243920	0	0	0	0	0	0	0	0	0	0	0	0	0	0	0	0.9870647122589	0	0
ENSG00000243925	1.00554054100123	0	0	0	0	0	1.02932801405982	0	0	0	0	0	0	0	0	0	0	0
ENSG00000243927	1508.92488402935	1381.70040571761	1056.9643509077	1326.02388623595	1502.47691472454	1097.96744332577	1434.08507757519	1518.27068814342	1536.43884169078	1162.49123626079	1078.73340212045	1143.84717139595	1193.87836155091	1257.67188807827	946.459928758168	885.744320651979	860.502416327059	1115.57534718546
ENSG00000243929	0	0	0	0	0	0	0	0	0	0	0	0	0	0	0	0	0	0
ENSG00000243930	0	1.88322188972081	0.980186496101845	0.992803730236251	0	0	0.984654890828028	0	0	0	0	0	1.0089289728571	1.02660450947737	0	0	1.73657849728958	0
ENSG00000243939	0	0	0	0	0	0	0	0	0	0	0	0	0	0	0	0	0	0
ENSG00000243943	1495.90624154636	1680.76878347235	1335.13601119922	1496.36597523026	1718.52878001175	1708.06275311368	1481.15084678573	1619.11049637839	1592.47309919555	1623.71785936446	1451.88042948554	1443.13084976471	1557.00482269395	2210.31247637838	1771.51931534485	1844.87976202562	1669.94013200946	1650.89998937506
ENSG00000243945	0	0	0	0	0	0	0	0	0	0	0	0	0	0	0	0	0	0
ENSG00000243955	0	0	0	0	0	0	0	0	0	0	0	0	0	0	0	0	0	0
ENSG00000243958	1061.4909922826	2018.8981529516	1781.96952237464	2988.59028385792	4547.23126289432	2530.63627566971	22.3100596495519	6.22667676936595	19.2382179891093	22.4432469138406	24.9040820599112	32.5078702179331	4.71042242949723	11.0401788234925	14.3533536809279	14.7211302307134	19.0107247364745	10.1250048074714
ENSG00000243964	0	0	0	0	0	0	0.965797786804827	3.94289600836308	0.998215341921124	0	0	1.01702248127529	0	2.02805615012796	0	0	1.04333361401184	0
ENSG00000243967	4.09367910760078	4.03608284921543	1.31736310268866	0	3.68383028978268	0	0	5.7377993534741	0	0	4.56638916759865	5.0343107196009	3.57745177954293	7.00671157509058	1.43503959978488	0.996700667493028	2.95756903157748	0.993527590847064
ENSG00000243970	115.001755192722	84.5942243674027	101.284984312899	67.2735845156604	85.8252920540092	142.162091953677	131.614689087709	158.484017423196	99.5217670849049	117.498080490778	120.362582780463	101.167596147482	219.111459160236	165.97902169048	183.944802838442	142.862907910114	110.233072710863	124.703036903836
ENSG00000243974	0	0	0	0	0	0	0	0	0	0	0	0	0	0	0	0	0	0
ENSG00000243977	0.979885025099035	4.08998928353958	1.03282274732403	4.25078543112484	2.02374010607391	2.01888139847408	1.0426775698653	2.01149460494427	2.02308892451197	1.09949231584697	3.19649177124887	4.78758721409269	2.01501510655813	8.09746629685574	1.05762489419796	2.21413090155304	6.60396720436187	2.0659716494746
ENSG00000243978	2.03170575924505	0	1.00044135597562	1.01502479222547	0	0	0	0	0	0.999641902538817	0	0	0	0	0	0.989689208797089	0.97568882766252	0
ENSG00000243979	0	0	0.976981352016955	0	0	0	0	0	1.01195523848988	0	0	1.02291750418204	0	0	0	0	0	0
ENSG00000243981	2.27221702822102	1.52401328544592	2.28413226435325	4.92802484476968	0.754402782652234	6.27316364079438	5.05515932447242	8.25771345316379	2.84155869742212	5.6164055609532	0	3.97288867432032	3.97752825170553	6.61074971878781	6.28449560231616	5.88565800982211	3.98204556906519	7.18786538412361
ENSG00000243986	0	0	0	0	0	0	0	0	0	0	0	0	0	0	0	0	0	0
ENSG00000243988	0	0	2.86808163256506	3.84429305750882	0	4.84517149144536	0	2.94327020902871	3.95252666519418	1.03031616481146	3.92158013266648	0	0	1.00923531683277	4.11301104723487	0	3.10972702939713	4.15828985263964
ENSG00000243989	239.071363834885	230.099270644595	150.077482530146	173.968616001743	151.106255751218	138.893881535364	241.56415376195	246.409084177317	199.379941642333	114.414228220023	167.564178526096	122.557789638891	289.209285839789	284.96085552723	203.327839431922	141.337722674306	101.68388697131	124.751941137172
ENSG00000243995	0.958238231792574	4.82665292663934	0	2.9037226640922	7.62857492254209	5.81273992328885	4.8846690444773	3.99029699648531	3.02125840764359	4.12893815521483	1.98412743036767	4.07022888548051	11.0032141011347	9.14126607774273	2.06264484132732	1.04232245054436	7.33477692025719	2.1073260449481
ENSG00000244000	0	0	0	0	0	0	0	0	0	0	0	0	0	0	0	0	0	0
ENSG00000244002	0	0	0	0	2.01330167657598	0	0	1.02661680682734	0	0	0	0	0	0	0	0	0	0
ENSG00000244004	0	0	0	0	0	0	0	0	0	0.99075854459849	0	0.981037994851383	0	0	1.95470907468668	0	1.9772322020038	0
ENSG00000244005	628.109274271222	625.557094449163	538.833389525533	568.579479787372	587.914414972411	496.663082336481	603.711794328225	619.965282482934	533.190548791779	478.161783092854	452.570120105232	456.296648985612	558.407938840303	674.4494824778	533.245943861848	475.802874440875	403.603764833191	403.225150163707
ENSG00000244009	0	0	1.0037834752455	0	0	0	0	0	0	0	0	0	0	0	0	0	0	0
ENSG00000244018	0	0	0	0	0	0.966068502851031	0	0	0	0	0	0	0	0.998161800242198	0	0	0	1.01921721322378
ENSG00000244019	0.983836002997906	0	0	0	0	0	0	1.00071748437362	0	0	0	0	0	0	0	1.03695969400795	1.00222568404469	0
ENSG00000244020	0	0	0	0	0	0	0	0	0	0	0	0	0	0	0	0	0	0
ENSG00000244021	5.522846569365	1.11107126581493	0	0	3.28577529909672	1.13419881036113	4.53562678558697	0	0	4.72331602845075	0	0	2.28820345792521	2.30935094997491	0	0	0	0
ENSG00000244024	0	0	0	0	0	0	0	0	0	0	0	0	0	0	0	0	0	0
ENSG00000244025	0	0	0	0	0	0	0	0	0	0	0	0	0	0	0	0	0	0
ENSG00000244026	86.4944626076429	59.8910130070205	70.738206275662	71.3663425875929	81.1849408759931	88.3473490682118	88.9274263327874	102.191534303729	94.2141824931239	81.1156922986845	72.4836518220291	66.7118575428172	82.5216027905913	105.879927427584	73.2198251704666	57.6268610782266	58.4580046519329	57.6219081010779
ENSG00000244031	0	0	0	0	0	0	0	0	0	0	0	0	0	0	0	0	0	0
ENSG00000244038	10739.5548917163	10706.0047615174	8002.88901155342	8038.68422647735	8178.50140999096	7892.51611823765	9458.71167895505	9763.68050626569	9294.14391322318	6996.48283467961	6477.57823907012	6578.45480254977	8396.94429680556	11218.7075830209	7973.34123027489	7458.86926811232	6377.11152923589	7932.94421306202
ENSG00000244039	0	0	0	0	0	0	0	0	2.00011573599846	1.99421288932366	0	0	0	0.995662290771976	1.95431380540919	0.991791558816118	0	1.97943259383706
ENSG00000244043	0	0	0	0	0	0	0	0	0	0	0	0	0	0	0	0	0	0
ENSG00000244045	1404.54518807021	1575.25117006959	1204.13537453851	1808.0585782342	1986.4296578184	1388.80010838516	1197.6627106954	1483.73555333916	1707.29979499142	1264.45977667142	1428.80393672559	1265.81866207231	1222.46075544124	1562.66286715228	1314.57222920293	1450.65500063983	1602.8538146142	1936.39443244269
ENSG00000244048	0	0	0	0	0	0	0	0	0	0	0	0	0	0	0	0	0	0
ENSG00000244050	33.7577847173869	25.4247202609263	19.9755062836046	12.2550907274195	12.6317141060101	25.3361548782556	22.6346560554365	23.6692352205407	21.6536111414103	23.2137636574135	20.7073693080135	10.4343109835326	20.1521708168563	41.1105200583553	29.2893380088824	16.2284552943167	5.93879891930808	28.3534694953334
ENSG00000244052	0	2.99152930989051	0	0.995187307916631	0	0	0	0	0	0	0	0	0	1.00858288061851	0	0	1.00910826336847	0
ENSG00000244053	0	0	0	0	0.972997527146333	0	0.999516382491116	0	1.02988596295264	0	0	1.04203963753497	0	0	0	0	0	0
ENSG00000244057	0	0	0	0	0	0	0	0	0	0	0	0	0	0	0	0	0	0
ENSG00000244060	0	0	0	0	0	0.960330912281479	0.968862627475167	0.988339862930913	0	0	0.981865544913669	0	0	0	1.01366617981655	1.02277529699935	1.0283950449244	0
ENSG00000244061	0	0	1.93977611727739	1.93281539953282	0	0.965812841787982	2.92247213247314	0	0	1.02332056664524	0	2.02255787975227	0.992213606718577	4.03634256727929	0	3.0882395516447	1.03522047920639	0
ENSG00000244062	0	0	0	0	0	0	0	0	0	0	0	0	0	0	0	0	0	0
ENSG00000244065	0	0	0	0	0	0	0.986955178846664	0	0	0	0	0	0.98235739231099	0	0	0	0	1.00786624215255
ENSG00000244067	0	0	0	0	0	0	0	0	0	0	0	0	0	0	0	0	0	0
ENSG00000244071	3.90305704764392	0.983374599916794	0.989432974945334	1.97052697794033	3.88425739554747	0.985719050810344	0.99387857919525	0	1.02355861081879	1.04863106803707	0	4.13994208678949	6.09820427435487	0	0	0	0	2.13746474629841
ENSG00000244073	2.96111441562911	1.98286957712877	1.97341550937456	0	0	0	2.97906068796745	1.00641459259573	0	1.01848194713732	0.996562102832079	1.00855307855031	1.98248365421714	6.05566647216624	4.01446854207834	4.07135055643381	0	0
ENSG00000244076	0	0	0	0	0	0	0	0	0	0	0	0	0	0	0	0	0	0
ENSG00000244081	0	0	0	0	0	0	0	0	0	0	0	0	0	0	0	0	0	0
ENSG00000244083	0	0	0	0	0	0	0	0	0	0	0	0	0	0	0	0	0	0
ENSG00000244086	0	3.95795561816991	0.979904918238123	0	0	1.99198419158774	0.989244213942455	0	2.02332623673887	0	1.00854614659378	0	0	0	1.02004961249543	0	1.02443044688012	0
ENSG00000244088	0.929867903688442	0	1.89255115535447	0	0	0	0	0	0	0	0	0.999945084817368	0.980061025327873	0.998107827114978	0	1.0274177128793	1.02725690304678	1.03755819595796
ENSG00000244089	0	0	0	0	0	0	0	0	0	0	0	0	0	0	0	0	0	0
ENSG00000244094	0	0	0	0	0	0	0	0	0	0	0	0	0	0	0	0	0	0
ENSG00000244097	0.495306307637207	0.497896305658034	1.48874209544119	0.995138623954328	0	0	0.998037568543192	0.506685373092514	0.508262776589908	0	0.501603826630733	2.54462575299062	0.499723950444937	2.03498665599787	0	0.514481172838156	0	0
ENSG00000244099	0	0	0	0	0	0	0	0	0	0	0	0	0	0	0	0	0	0
ENSG00000244101	7.67887136323462	2.02100780184038	4.87635906057942	5.89498023529974	0.974306430397605	0	6.87742681262876	1.01967768356395	3.18824666997324	3.31885469493225	4.83726997572311	2.09428579838478	7.14783201272963	5.30276204923537	3.13753243170855	1.04225981392335	7.79781376370259	4.23825162131792
ENSG00000244113	0	0.972434165727699	0	0	0	0.972415197214452	0	0	0	0	0	1.01925865072516	0	0	1.02958526950403	0	0	0
ENSG00000244115	164.384951731688	190.078194352053	158.164869960777	196.691967050227	150.36840392197	156.547238957131	180.473452282037	226.412611628918	194.960188034195	151.075664871956	114.711286164741	124.309826620721	125.757718563401	213.360372115928	150.773200707075	122.602355433926	153.580271702602	190.194301983012
ENSG00000244116	40.419322188431	133.896235317806	89.0929802426596	122.587054675684	171.334843659256	120.74775620775	172.704782644254	305.050146537914	265.58541489698	243.222893929111	266.293553340631	206.650334805423	84.8363377189595	157.950663588655	149.54412819368	145.218679130359	149.338545443705	147.695926636233
ENSG00000244119	8.88710129660087	2.96385534101595	8.91450519807221	5.92403154927359	2.92976963421382	5.88781298042293	8.92204565235874	10.0509910117681	6.11416307864258	10.3143134882518	17.2429540393506	7.10064253364467	14.899585822403	11.2245581967886	12.1319113472706	16.4725537346558	10.2408499468521	4.12433955639827
ENSG00000244122	1.01266941973753	2.0308859512873	0	2.02207792530693	1.00965230484104	1.02090342527776	2.02165961518551	3.04177174414158	1.01278223708175	1.00445239629379	3.99527351992828	1.99944965924337	2.99539124616338	4.0076143361784	2.94909020432894	0.99666825507846	0.993100361327386	0.991625466991524
ENSG00000244130	0	0	0	0	0	0	0	0	0	0	0	0	0	0	0	0	0	0
ENSG00000244131	0	0	0	0	0	0	1.01541313584408	0	0	0	0	0	0	0	0	0	0	0
ENSG00000244134	4.80072884892974	2.91324399860449	4.90853540086975	3.97919180834918	0.951427001272866	1.98668271596866	1.9637800127063	2.99283061317023	0	3.14686356629142	4.01459946007426	0	8.00981427682983	2.04820490037587	5.14218380699582	0	4.17093660027036	1.04694536149926
ENSG00000244142	0	0	0	0	0	0	0	0	0	0	0	0	0	0	0	0	0	0
ENSG00000244144	0	0	0	0	0	0	0	0	0	0	0	0	0	0	0	0	0	0
ENSG00000244146	0	0	0	0.995459216480817	0	0	0	0	0	0	1.01976499619764	0	0	0	0	0	0	0
ENSG00000244153	0	0	0	0	0	0	0	0	0	0	0	0	0	0	0	0	0	0
ENSG00000244155	0	0	0	0	0	0	0	0	0	0	0	0	0	0	0	0	0	0
ENSG00000244157	0	0	0	0	0	0	0	0.986170432341123	0	0	0.976983496783721	0	0	0	0.990591358995972	0	1.00237513198704	0
ENSG00000244159	0	0	0	1.08574554613838	0	0	0	0	1.983397007815	0	0	0	0	0	1.03421667458968	0.956049657656407	1.80862470712725	0
ENSG00000244165	782.704133874273	630.091153251009	733.870646397173	442.065483597041	490.480727160592	824.238015079488	1108.30417918211	1130.89412923357	890.83048722464	745.588008346573	737.341096555539	705.14945029457	1294.18172805241	1256.90125466947	1048.93488046393	838.219346786145	632.325662551905	834.826603093139
ENSG00000244167	0	2.90412097637587	1.94986104708739	2.97207492028837	3.78313521551143	4.93220781873926	1.94586865420536	1.98603061678357	0	5.20743341010764	3.97813026728377	2.04623957219071	0	2.03398588495908	6.11016109992701	1.01036609864625	3.1010280305689	4.15506095728365
ENSG00000244171	0	0	0	0	0	0	0	0	0	0	0	0	0	0	0	0	0	0
ENSG00000244176	0	0	0	0	0	0	0	0	0.992309575427629	0.998240405469022	0.978841476776805	0	0.972511750716919	0	0	0.996844353510202	0.99263469278292	0.997304584630109
ENSG00000244183	0	0	0	0	0	0	0	0	0	0	0	0	0	0	0	0	0	0
ENSG00000244187	747.408594945996	825.143502758783	636.144624168815	776.830993892165	911.039072541116	647.415852203675	660.094775686282	897.971516803148	920.181694495111	709.460469487118	635.429749489332	757.178987726649	794.815839194926	1087.93501743064	785.64535547593	788.300795395543	796.617567947765	996.947392339779
ENSG00000244192	0	0	0	0	0	0	0	0.983102041387219	0	0	0.980708850425194	0	0	0	1.02046077975612	0	0	0
ENSG00000244193	0	0	0	0	0	0	2.919754508983	0	0	1.00095787775512	0	0	3.8962200507264	3.96602058844405	4.93973281450608	5.00894435838198	0	4.01348615289542
ENSG00000244196	0.95612438277677	0.963494894973711	0	0	0	0	0.982153061267205	0	0	0	0	0	0	0	1.04625258863869	0	1.05825780412436	0
ENSG00000244199	0	0	0	0	0	0	0	0	0	0	0	0	0.980467130878057	0	0	0	0	0
ENSG00000244207	0.986168184110102	0.218896851280013	9.73217115072044	0.294702134785187	0.217730544106816	3.6311748412017	2.036432913115	0.828301193217983	0.334245171390485	0.170550654166095	0	1.76470883794133	0.432556956777129	1.20431237067228	1.79152135752326	0	0.41305654227879	0
ENSG00000244213	0	0	0	0	0	0	0	0	0	0	0	0	0	0	0	0	0	0.98138392233895
ENSG00000244217	0	0	0.986942611226364	0	0	0	0	0	0	0	0	0	0.995669059957479	0	0	0	0	0
ENSG00000244219	24.4456161326554	12.6149687783049	27.7262239819693	7.92975993335166	8.36675640991839	8.02922526767467	5.41611924162825	30.6654633131257	20.9519719253956	11.352807841598	13.4623839375329	13.1469516344307	12.3323984604918	22.8864220681996	17.2663245634258	13.8499004079736	11.0700277605603	10.7857527128002
ENSG00000244222	0	0	0	0	0	0	0	0	0	0	0	0	0	0	0	0	0	0
ENSG00000244226	0	0	0	0	0	0	0	0	0	0.998024221746663	0	0	0	0	0	0	0	0
ENSG00000244227	0	0.904949325884788	0	0	0	0	1.40717421006116	0	0	0	0	0	0.918944506683732	1.8713444995643	0.938961436885222	0	0.952029886375886	0
ENSG00000244229	0	1.94363299573621	0.984419080264489	0	0.963937742246213	0	0.991435914760953	2.02218472165793	2.05052306763678	0	0	1.04266299197546	0	0	0	0	0	1.08104914946925
ENSG00000244234	0	0	0	0	0	0	0	0	0	0	0	0	0	0	0	0	0	0
ENSG00000244235	0	1.02546835077656	0	0	2.02850695540663	0	0	0	0	0	0	0	0	0	0	0	0	0
ENSG00000244237	0	0	0	0	0	0	0	0	0	0	0	0	0	0	0	0	0	0
ENSG00000244242	8.73214270240316	2.37266267145099	22.4757129753257	1.18355557836856	1.18206929988361	22.686226764611	49.0292360982814	37.0349672881107	69.5827733988381	4.79333539096682	22.4822528508124	24.1067763452565	4.16179421101928	8.95229951588236	1.14496260681906	0	1.16379776521559	1.16569039887613
ENSG00000244244	0	0	0	0	0	0	0	0	0	0	0	0	0	0	0	0	0	0
ENSG00000244245	0	0	0	1.01036615673405	0	0	1.9967596144338	0	1.02631500383004	0	0	0	1.00094968930179	0	0	0	0	0
ENSG00000244246	0	0	0	0	0	0	0	0	0	0	0	0	0	0	0	0	0	0
ENSG00000244249	0	0	0	0	0	0	0	0	0	0	0	0	0	0	0	0	0	0
ENSG00000244251	0	0	0	0	0.933192750344734	0	0	1.95084114742728	0	0	0	0.994805892763224	0.97770851580737	0	1.00791470166915	0	1.02406982345268	1.02803864428161
ENSG00000244253	0	0	0	0	0	0	0	0	0	0	0	0	0	0	0	0	0	0
ENSG00000244255	0	31.1893212209718	18.8273747514633	3.20825534096771	69.4364024949053	1.63026875704609e-06	11.7950643362792	5.20053174031688	0	25.8004929675813	0	0	8.43445436259109	29.1153051786212	14.7928010564745	26.7245366707158	43.6129788528844	0
ENSG00000244257	754.908257450594	695.794516925895	1261.45941865708	596.567833321119	625.9819573739	1558.81303874229	841.548097053854	1376.60612649464	837.103885875706	1133.27552315262	1517.45985305498	1086.05935838382	260.271471814452	92.7349858672701	248.940360866026	235.921245279337	185.648482938162	157.805445358838
ENSG00000244259	0	0	0	0	0.958728715357819	0.968595229189956	0	0	0	0	0	1.01384669413953	0.994448105997692	0	0	0	1.03651650823094	0
ENSG00000244266	0	0	0	1.01680569622754	0	0	1.01658728458131	0	0	0	0	0	0	0	0	0	0	0
ENSG00000244267	0	0	0	1.00795106136845	0	1.01699704940162	0	0	0	0	1.00532945417363	0	0.954975875726024	2.00819871148964	1.9620107042799	0	0	3.92135515363932
ENSG00000244270	111.140396630985	69.142734893945	38.8835494187032	87.6496904792468	111.666678953883	80.1202432882997	63.233412205806	82.0889410794294	98.2749444638858	68.4554798015767	68.3820558366661	68.3478422251933	71.943961724523	69.8103049680993	61.9089833917118	72.9383379570094	58.4477894846787	90.9638815749002
ENSG00000244273	20.4441241533058	11.0482463486752	6.80187412411108	7.83525882519775	10.9202888515337	6.88258156245013	6.82609909970217	5.4662563685125	4.5077864602018	3.64712725827954	3.48356862871462	3.08309463408399	10.0472467946986	11.7311822705572	8.32005294156544	11.4121144008397	7.31764647125577	10.5577169406396
ENSG00000244274	814.357266653174	991.544972565508	765.950246273897	1026.51985031593	1170.52175384709	872.668224233304	489.09056617039	590.043100742047	561.930926607276	501.206824744703	415.854243706857	450.218220956831	590.573488135193	807.126158727962	549.995400476378	591.936517003327	466.95942353059	589.99704450808
ENSG00000244280	4.43813226975596	2.67273365007074	1.75973629861769	4.64717115625157	3.54184635330985	7.44907052881074	8.62703720448413	4.47198389537537	4.47383932868989	1.78290798248019	6.64197788917388	0	5.23237779592252	0	1.74646653532289	0.886367390853294	0.878010044631131	2.05158643482038
ENSG00000244281	0	0	0	0	1.01801855009995	0	0	0	0	0	0	0	0	0	0	0	0	0
ENSG00000244283	0	0.954414201658438	0	0	0	0	0	0	0	0	0	0	0	0	2.08117542787605	0	0	0
ENSG00000244289	0	0	0	0	0	0	0	0	0	0	0	0	0	0	0	0	0	0
ENSG00000244292	2.0385983586175	0	0	0	0	0	0	0	0	0	0	0	0	0	0	0	0	0
ENSG00000244295	0	0	0	0	0	0	0	0	0	0	0	0	0	0	0	0	0	0
ENSG00000244301	0	0	0	0	0	0	0	0	0	0	0	0	0	0	2.08423535168595	0	0	1.83090189319363
ENSG00000244306	45.4889778411084	72.8103394243138	28.7840436036171	40.5765119063306	71.3816414322516	53.7517320105159	42.0141595446431	79.3395226995744	88.7308522265431	89.747850550277	87.6478464759466	58.2991507879818	38.168587383974	74.0992910340115	47.5354465236547	117.513220019141	123.35795731001	95.9180178127542
ENSG00000244313	2.15275708705925	3.27452919840721	1.12353476176148	4.390696986203	4.30238012295604	6.65390484531714	5.61638874165758	5.75586557290409	6.95810663630905	7.24896553308126	6.84843896440506	5.95305277082777	3.48550067994109	8.31432205788555	8.57063861694936	1.23239745159236	3.75555601377429	7.51213890145607
ENSG00000244329	0	0	0	0	0	0	0	0	0	0	0	0	0	0	0	0	0	0
ENSG00000244331	0	0	0	0	0	0	0	0	1.02020334727676	0	0	0	0.973101869091587	0	0	0	0	0
ENSG00000244346	0	1.93157610604691	0	0.962022771488065	0	0	0.972567681444059	1.00963767923606	1.02054292917128	0	0.989742164728956	0	0	1.02832839348523	1.03999357927369	0	1.08041547352767	2.10452119780545
ENSG00000244355	0	0	0	0	0	0	0	0	0	0	0	0	0	0	0	0	0	0
ENSG00000244361	0	0	0	0	0	0	0	0	0	0	0	0	0	0	0	0	0	0
ENSG00000244362	0	0	0	0	0	0	0	0	0	0	0	0	0	0	0	0	0	0
ENSG00000244363	2.96908487259149	1.98869817834324	0	0.992819535083061	0.98552873622912	0.987139246524149	0.997324771586069	2.02497379643343	1.01660825045142	0	0	1.01839791989263	2.99779544927962	2.0343968308865	1.01534716024293	2.06075198600219	0	3.09233986727667
ENSG00000244371	6.1941362633513	6.33493010352557	9.07036145405384	3.87222303092449	9.54276889113607	9.87764118578098	14.5539216010682	9.56176330579609	4.25605670649103	12.2009357420732	8.68310132650293	9.49503528134072	13.5951148413338	8.52687649582394	18.8851675743752	8.93908865125704	10.503841682333	3.17657843948662
ENSG00000244378	11.5876313392548	5.75552798071055	6.35892443072742	12.9505780783906	6.41547166460549	11.7313244967462	21.0921098477132	10.9786319530392	4.82688871589972	8.66262660882358	5.31356051461418	1.59065754914472	15.0989089198592	13.1192327694785	15.3778711210391	6.20484234883905	10.1895899503478	5.51753495430655
ENSG00000244381	0	0	0	0	0	0	0	0	0	0	0	0	0	0	0	0	0	0
ENSG00000244390	0	0	0	0	0	0	0	0	0	0	0.498573923837678	0	0	0	0	0	0	0
ENSG00000244395	0	0	0	0	0	0	0	0	0	0	0	0	0	0	0	0	0	0
ENSG00000244398	0	0	0	0	0	0	0	0	0	0	0	0	0	0	0	0	0	0
ENSG00000244400	0	0	0	0	0	0	0	0	0	0	0	0	0	0	0	0	0	0
ENSG00000244405	635.358380322638	418.96786858296	254.720227507032	333.871363015259	290.937527702438	308.412911191954	283.387508174615	499.246638038069	685.879514333996	474.52432175772	279.056875677227	570.596429789819	461.949664508452	338.769396935945	165.036105196031	83.5315340362344	82.8933068511345	145.587459212994
ENSG00000244411	0	0	0	0	0	0	0	1.00528957316113	0	2.00120986665221	0	1.9907335948699	0.979261859072779	0.997209566407042	0	0	0	0.991683146261058
ENSG00000244413	0	0	0	0	0	0	0	0	0	0	0	0	0	0	0	0	0	0
ENSG00000244414	0	0	1.9357083985218	0.98942317904603	0	0	1.98357530122124	0	0	1.04140321843283	0.991662264656322	0	0	0	0	1.03961035168436	0	1.0624907015005
ENSG00000244422	0	0	0	0	0	0	1.11533889546113	1.05956059295889	0	0	0	2.02020045061687	0.951607073199113	2.89983476964814	1.00275995594382	0	1.82267887476773	3.73192047572633
ENSG00000244427	0	0	0	0	0	0	0	0	0	0	0	0	0	0	0	0	0	0
ENSG00000244429	0	0	0	0	0	0	0	0	0	0	0	0	0.980467130878057	0	0	0	0	0
ENSG00000244432	2.153673241106	0	0	0	0	2.17799798872692	0	0	0	0	0	0	0	1.00433607284474	0	0	0	0.853246305560118
ENSG00000244436	3.04220784214522	0	0	3.07608551660045	2.00232479110936	4.16763536638153	0	0.986669567629024	0	0	2.03614034844603	0	3.83369383909082	2.02029219722105	0	0.978750264619138	0	0.985824172662666
ENSG00000244437	144.213474154166	226.7732763004	210.353345435703	316.087776340079	340.993585307463	268.221628422582	221.635165424199	427.882771827628	429.382727156354	401.226766935736	486.778424199	455.894660650794	128.395841577419	242.932376523897	177.24791197983	203.412485988308	224.79419191368	213.52956610931
ENSG00000244441	0	0	0	0	0	0	0	0	0	0	0	0	0	0	0	0	0	0
ENSG00000244444	0	0	0.40115233094459	0	0	0.938099959927444	0.631495023313645	6.16045508835316e-08	0.345782870787325	0.398360053925329	0	0.319589174168828	0.277716759281389	0	1.07477820903719	0.559496622923915	0.291133440341331	1.48538606632736
ENSG00000244451	2.04883689790013	1.05212558547131	0	0	0	0	0	0	0	0	0	0	0.947494751499116	0	0	0	0	0
ENSG00000244456	0	0	0	0	0	0	0	0	0	0	0	0	0	0	0	0	0	0
ENSG00000244457	10.1643581948707	3.23689392155404	51.1935392710381	10.1458982872317	144.390919019055	52.7051772653526	0	14.4638710012358	27.37851579237	13.0712613740927	50.3689922860074	4.96520508504585	6.37736466955593	1.35765705382871	12.7182154504035	2.98818588742837	5.83139333962657	13.6263723074892
ENSG00000244462	7261.62378036381	7447.38393964808	5459.01057991457	6214.88556082249	6696.56833200437	5883.7904814321	5808.96186704619	6494.11813383735	6713.48727276934	5897.1600886672	5170.26472521869	5792.46984243473	4890.29420600248	7213.42852060007	5680.40276449266	4915.18283807838	4737.26631401017	5040.19488722325
ENSG00000244470	0	0	0	0	0	0	0	0	0	0	0	0	0	0	0	0	0	0
ENSG00000244471	4.81616500711825	0.966350904009433	10.9161351304122	0.963519044896079	0.961268458494001	2.85408785492987	0.962710075645384	0.966699404897318	0	3.26879595948434	1.10187233389815	2.86468159875557	0.939554743859639	2.87040469541369	6.56208426263884	1.90366234845902	0.94092907239079	3.68667413857353
ENSG00000244474	0	0	0	0	0	0	0	0	0	0	0	0.996153782238835	0	0	0	0	0	0
ENSG00000244476	9.10684098477635	5.08519410195291	5.00051309665118	4.05511066545398	5.06270550208143	4.99887941026233	7.06797434756407	7.09802526657565	2.02505737931933	11.0174876845276	2.99246863275774	8.98613232610746	3.92120283990178	4.00271102071947	7.81687182163674	10.9171188926901	3.91676722894404	2.96342924286914
ENSG00000244480	33.8321735916455	20.6159349924079	46.0857923648202	17.1414122195771	22.093685466523	33.8413871635588	19.4487101622778	25.400222590027	19.2328245725812	18.3409125020218	21.9880108700087	18.2213665459917	54.5426293652207	31.3542314402792	45.6789036622809	27.7850143716911	18.510526759446	30.2006592188597
ENSG00000244482	355.12836627295	721.834549119773	820.839847405992	1404.17923994113	2429.5295880217	1658.14245703871	139.290689499052	322.777001843769	414.825752409863	550.559702769653	888.057564673172	515.024181127985	126.816629697887	245.465811495184	199.971882608024	275.873217062536	471.306462436977	383.977477031421
ENSG00000244485	0	0	0	0	0	0	0	0	0	0.998024221746662	0	0	0	0	0	0	0	0
ENSG00000244486	110.842060203274	61.4443773504445	51.7284682729773	53.1957602220458	57.372304009137	70.7894990320847	76.5004500270832	54.9546658492437	44.7918994723032	33.4984842898009	57.5140314608363	58.4883312259311	51.6032281081623	50.473494228282	68.6130165437339	66.4594719157614	18.6694557268322	49.1968463610361
ENSG00000244490	0	0	0	0	0	0	0	0.986164008274089	1.03320832658084	0	1.01092977293891	1.03068928977424	0	1.01361510668952	1.01903201383776	0	0	0
ENSG00000244503	2.00470830938534	0	0.993264740287011	1.0033679799242	0.999954877940277	0	1.0032911222432	1.00951453334318	3.02944591419397	1.00563264552182	0	2.0002822869581	0.983929899196588	2.00392238445636	2.95447585553532	2.99902367642648	0.990005043712153	0.997196376693418
ENSG00000244509	6105.80720837973	6185.81807012224	5323.0669797243	6234.25663302235	8226.48835618671	6663.87887878064	4731.85058074979	5634.75473819998	5527.14534311487	4844.60488647349	5902.51348878516	4632.69299008747	3293.44781569134	4900.70821190288	3825.23402568883	3768.61716317628	3871.64598133391	3638.75446579565
ENSG00000244510	0	0	2.01902231560446	0	2.06946127423078	1.05938088018601	0	1.00875057194382	0	2.92247424309043	1.98553872468071	0.995333372294545	0	1.00626594569163	1.95680429678142	0.933672378947277	0	0
ENSG00000244515	8.02300372496223	4.02649142756441	4.97161329873924	2.00810564391381	13.0051794294481	2.97815751398662	3.01243357232794	3.03252003060746	3.03400972507728	3.02364164565299	6.97856412881281	3.00636180982477	7.88675599976517	9.03508089173259	9.87445761871184	9.02046309964251	2.97894979433981	3.00007428057033
ENSG00000244527	0	0	1.11570015254335e-07	0	0	0	0	0	0	0	0	1.01817948548524	0.999108958882191	0	0	0	0	0
ENSG00000244528	1.05394955152695	0	0	0	0.00994806717745349	0	0	0	0	0	0	0	0	2.48920457934134	0	0	0	0
ENSG00000244535	0	0	0	0	0	0	0	0	0	0	0	0	0	0	0	0	0	0
ENSG00000244537	0	0	0	0	0	0	0	0	0	0	0	0	0	0	0	0	0	0
ENSG00000244538	1.06202370141517	0	0	0	0	0	1.03383865968009	0	0	0	0	0	0.926142170329833	0	0	0	0	0
ENSG00000244540	0	0	0	0	0	0	0	0	0	0	0.997147847675356	0	0	0	0	0	0	0
ENSG00000244551	0	0	0	0	0	0	0	0	0	0	0	0	0	0	0	0	0	0
ENSG00000244556	9.2289017444294	11.1357276188698	6.02113737540244	8.27134416299866	8.13252682256146	10.100355158971	6.09489308503908	7.2149450286341	7.11482000063208	5.03691335825033	5.01688457802709	3.01706016342652	2.01658430545707	8.11808365915718	9.86241166650618	10.1524578691825	7.9357248466325	6.05648257929193
ENSG00000244559	0	0	0.982293893613383	2.04027115169027	0	2.27620470845461	0	0	0	0	0	0	0	0	0	1.77618017819364	0	0
ENSG00000244560	55.4264002835123	27.203569326377	70.2971916782579	24.752780190273	27.8647057529932	64.2296647633792	55.8656876313898	55.8194770129974	39.4976466478722	55.8471040116882	74.2758274655124	47.4212588811169	144.749141480052	79.1130395694056	73.5602366913006	59.6915193488828	65.4895097935492	39.5392821485036
ENSG00000244561	0	0	0	0	0	0	0	0	0	0	0	0	0	0	0	0	0	0
ENSG00000244563	5.40791416578594	0	0	3.72753152260347	0	0.806417556709075	2.97141913307578	0	0	2.23038615836776	0	5.82028118036682	2.31548423242275	0	0	0	0	0
ENSG00000244565	0	0	0	0	0	0	0	0	0	0	0	0	0	0	0	0	0	0
ENSG00000244571	0	0	0	0	0	0	0	0	0	0	0	0	0	0	0	0	0	0
ENSG00000244573	2.12379215890171	0	0.832915288066395	0	0	0	0	0.783383644937149	0.721121200522924	0	3.99638538789939	0	0	0.913328300645809	0	0	1.96800716317176	1.02984521113175
ENSG00000244575	25.4187177645642	42.1003204601511	36.2584367115503	52.642737350617	44.5333284260316	52.7805098149742	37.1425476967824	53.3554421655897	58.1025334871468	41.5987331179314	59.4659974892695	47.4394169372416	17.734532323758	33.5371252915012	17.5465261508774	20.2166587002647	21.4659622398981	38.343856220305
ENSG00000244582	0	0	0	0	0	0	0	0	0	0	0	0.998860145133742	1.96494821547683	0	0	0	0	0
ENSG00000244585	0	0.946078264356066	0	0.953497777320175	0	0	0	0.981896394017548	0	1.02879588935364	0	1.00901447414064	1.98409480867749	1.00754818339478	0	1.03990854171654	1.03799763115086	0
ENSG00000244588	0	3.19501929823012	7.61140240653589	0	0	0	9.468748221183	0.530623565436132	0.530315486284107	0	0.560990355438586	1.04822250154575	0	0	0.514499573185688	0	0	4.83198905712747
ENSG00000244593	0	0	0	0	0	0	0	0.993300284341651	0	1.0172183698037	0.985734131953794	0	1.02595010163547	1.005265661261	0	0	0	0
ENSG00000244604	0	0	0	0	0	0	0	0	0	0	0	0	0	0	0	0	0	0
ENSG00000244607	81.0305519210386	53.9329444384104	64.0776979803977	61.9986580021251	30.1488279855309	71.8337403602273	51.7532843063229	47.027222219385	47.5293140840783	33.5601984600211	32.1586123675442	29.0263233694121	45.505009171162	81.1619067314952	67.2936717236674	47.8768800525278	30.9565228727597	23.7578684676018
ENSG00000244615	0	0	0	0	0	0	0	0	0	0	0	0	0	0	0	0	0	0
ENSG00000244617	55.6114933526657	58.8102921606292	59.8914577297989	61.6686597395775	81.7280788680925	82.800892401854	78.7531652198321	64.8313464292974	89.0497509118085	54.1738082896354	81.7573680797745	57.9522488212697	56.0968567611475	60.0753531816548	39.3444524174471	57.4619345561998	58.9525460497877	59.4769775414708
ENSG00000244621	0	0	0	0	0	0	0	0	0	0	0	0	0	0	0	0	0	0
ENSG00000244623	0	0	0	0	1.00319787884295	0.997467578370044	0	0	0	1.01813005650187	0	0	0	0	0	0	0	0
ENSG00000244624	0	0	0	0	0	0	0	0	0	0	0	0	0	0	0	0	0	0
ENSG00000244627	98.654798247832	72.8435039615872	124.840144381346	82.4461440743832	63.4029440474135	94.9735637230753	79.087568512699	58.7282519362569	71.9594736422038	60.9272343199074	70.192542390617	61.2602035630912	76.8265595498342	86.0545702041604	97.3091225527492	60.5775559830211	76.807971811989	60.2641587319217
ENSG00000244630	0	0	0	0	0	0	0	3.04505814822247	0	0	0	0	0	0	0	0	0	0
ENSG00000244640	0	0	0	0	0	0	0	0	0	0	0	0	0	0	0	0	0	0
ENSG00000244641	0	0	0	0	0	0	0	0	0	0	0	0	0	0	0	0	0	0
ENSG00000244646	0	0	0	0	0	0	0	0	3.0375679251181	0	0	0	0	0	0	0	0	0
ENSG00000244652	0	0	0	0	0	0	0	0	0	0	0	0	0	0	0	0	0	0
ENSG00000244653	0	0	0	0	0	0	0	0	0	0	0	0	0	0	0	0	0	0
ENSG00000244657	1.10628077134304	0	0	0	2.67283567213037	0	0	0	0	0	0	0	0.951971884151298	0	0	0	0.716694811614285	0
ENSG00000244661	0.490712018620533	1.00403500496973	0.987708612042638	2.02565062882107	0.972066072345913	0.504894799119092	2.01142964580339	0	0	1.03696661098647	0	0	0.495229433321168	0.515722139999436	1.52532219499691	0	0	0
ENSG00000244662	0	0	0	0	0	0	0	0	0	0	0	0	0	0	0	0	0	0
ENSG00000244668	8.57935763590989	3.83094994986334	7.75112128724557	3.8673539850626	3.78729065693144	6.81962309383053	9.75086676734669	4.9665713290962	14.0887700710251	9.41821398177804	4.98388045281814	9.21025707840497	19.0660880027603	8.16948846311108	7.29004003206805	6.31659106577582	9.45764291379004	7.44250400406208
ENSG00000244669	0	0	0	0	0	0	0	0	0	0	0	0	0	0	0	0	0	0
ENSG00000244672	0	0	0	0	3.73214068427602	0	1.926899298196	1.46955461087084	0	0	0.878635159320181	2.75645905646056	2.08493411383942	7.3587365817147	2.03361427643665	1.50379192989477	2.95547815563066	1.8784337442262
ENSG00000244674	0	0	0	0	0	0	0	0	0	0	0	0	0	0	0	0	0	0
ENSG00000244681	8.17679770521553	7.56048897834954	6.47012194831716	0	2.86398601877544	5.38160409093808	5.59523926406707	4.65442745237253	11.0105913738927	9.49281309446692	7.98469042699972	1.55870365577473	4.91063161990941	9.32508247979013	17.4826025110632	6.05684651250844	9.96301620105094	6.07582626504172
ENSG00000244682	717.272912206539	655.046781746917	1134.4961155145	524.905833125121	313.355697347777	1144.37590079365	693.185593852515	965.73595275018	749.696925713813	663.5494709964	348.794820071531	522.445751063685	1200.79956557533	1330.76183793912	1609.18648527289	1025.6503520089	759.389260517117	824.316844130494
ENSG00000244687	5819.50593679112	6102.27257763574	4993.32732204566	5839.54764284642	6033.4106616181	5778.86651713914	4989.10616494655	5836.5195653488	5264.38840764336	4621.47209298242	4700.24040514184	4320.08449495742	4823.98566634974	5795.49230157776	4458.87315257883	4234.34066512691	4053.24537871221	3799.7259782472
ENSG00000244691	1.9607469903271	0.987147024554032	1.97626392895555	0	2.92897408236258	1.96500068334398	1.98451271435909	2.02160637568772	1.01757416796142	1.03515328959263	3.00925324554971	2.0473890388509	1.00558625565112	3.06923570622552	1.02943768919919	0	0	0
ENSG00000244693	8.64076236237021	2.08780687325071	21.3048722612049	16.3816446495034	8.86095608378929	26.2465061512852	0	6.19075582279723	0	0	0	0.0398330143628047	38.2243343395874	20.0164946961415	0	1.32954534006599	4.30522974843896	10.0744380928783
ENSG00000244694	6.19968272050269	8.25027701907504	10.6776876298031	3.36714687768959	18.0145617806996	6.9097635881413	5.4184054059208	8.37683928219897	7.22262122424768	15.5253947923208	12.2711175860632	1.07773472070881	5.55770725922408	7.58769054676145	6.10550348524514	10.1455307297446	13.2500685824869	9.08260950195975
ENSG00000244699	0	0	0	0	0	0	0	0	0	0	0	0.498076891119417	0	0	0	0	0	0
ENSG00000244703	0	0	0	0	0	0	0	0	0	0	0	0	0	0	0	0	0	0
ENSG00000244705	0	3.99880912696348	0.991275982582952	0	1.9841080355011	0	0	0	0	0	0	0	0	0	0	1.01210352473378	1.00632122272927	0
ENSG00000244708	0	0	0	0	0	0	0	0	0	0	0	0	0	0	0	0	0	0
ENSG00000244712	0	0.947583224089954	0.959044814651433	2.20439209935868e-07	3.75946182760715	0	0	0	3.99631807827565	2.07888719392744	0	2.03050908643411	6.96759454582956	3.04209451621757	7.23763357473316	2.08919147649683	1.04313632114106	0
ENSG00000244716	5.55208351328128	0	1.99652849476302	0	5.90084410107728	0	1.00925425041277	3.08973384454786	1.04957151753454	1.07266870634001	3.07114394311027	0	0	0	3.21523474260498	1.08219485936522	5.46181092958299	4.39407055192768
ENSG00000244717	0	0	0	0	0	0	0.507792147031377	0	0	0	0	0	0	0	0	0	0	0
ENSG00000244720	53.7166758914458	46.9696491382604	62.4009481148519	22.9359083117413	24.7978567167592	43.4667939936599	80.8849451022047	62.5470115144462	17.1816988422979	43.5545845786825	64.7971598148338	31.1599092808441	77.093281853602	61.4042634063071	100.552593098433	55.5529003731273	54.205407295876	47.4464164745246
ENSG00000244721	0	0	0	0	0	0	0	0	0	16.7138400350762	1.43498676084952e-08	0	0	0	1.13447808635772e-07	1.32543656946021	0	0
ENSG00000244722	1.00363803376402	0	0	2.01344844473436	0	0	2.26675032266398	0	1.02370635610679	0	0	1.02000961647648	0	0	0	0	0	0
ENSG00000244723	28.1754759451822	17.6110886890499	35.24837098297	19.5499557400411	14.5125145773385	16.5599468917493	36.3909465298509	35.0852768671542	21.1960908046524	31.8352102685532	27.8523391372331	24.3743121035868	42.8703124472592	43.639670290992	47.0100147133688	18.5809425795429	24.8520084040545	31.190935173047
ENSG00000244730	0	0	3.9478936947449	0	2.92650255925307	1.01666592631794	1.01262594681894	1.99648999195453	0	0	0	0	1.95749098720748	2.03709248163686	0	1.99696837167525	1.00666746265984	0
ENSG00000244731	67.2110829255344	52.7401750107923	60.9197395257395	29.6142775863258	64.1121844208562	92.1942907302307	73.4286842197023	23.5320643094061	35.7708206670057	54.6067716663468	14.3557948148642	34.5804624607847	36.005290645427	60.4709998086939	66.3628751535439	74.4175032141051	58.4468709976427	56.0662593340108
ENSG00000244734	1182.85705499817	1320.69509954155	689.719784304952	1162.44627879622	1360.82550001162	766.105589343439	652.19631547896	682.563405498615	890.287610892918	575.901037685621	490.556066357219	571.413326844428	1229.39862759454	1728.12283516364	1419.8153216578	1453.37381217218	1433.97680221673	1794.58460507238
ENSG00000244740	0	0	0	0	0	0	1.01551711776806	0	0	0	0	0	0	0	0	0	0	0
ENSG00000244743	0	0	0	0	0	0	0	0	0	0	0	0	0	0	0	0	0	0
ENSG00000244752	2.0385983586175	0	0	0	0	0	0	0	0	0	0	0	0	0	0	0	0	0
ENSG00000244753	0	0	0	0.972239622557049	0	0	0	0	0	0	0.995774243037219	1.0214170064177	3.00885361567041	0	0	0	0	0
ENSG00000244754	3848.38381322102	3337.74919795818	3737.98416035444	3599.24296096647	3772.20294577123	4330.01478323786	3741.60512457979	4660.65244803196	4220.98925529634	3809.85445354971	4246.90734037797	3693.09325958459	4462.90327421154	4984.2036922537	4738.29419663547	3755.92281627316	4514.136887476	4511.42002462763
ENSG00000244756	0	0	1.99461121847067	0	1.01508058681444	0	1.02240070595263	0	0	0	0	0	0	0	0.972506494631142	0	0	0
ENSG00000244921	8.83855522044473	1.97470828126855	5.90557513089252	0.986173856629872	2.93401795740588	1.9592968308526	0	2.00948775069617	0	2.03883840154273	2.98567158073346	0	2.97502323056667	2.01905626652889	2.01441993501489	1.02132702859454	3.05871147013104	2.04591915925385
ENSG00000244932	10.4872080490183	6.91601260105512	12.8655327487667	12.556303034725	11.6207481691813	9.69513324549306	14.672763093905	6.15390986891036	7.05849058046787	10.4082205663457	8.19527562104646	3.06490933224265	17.0921480126942	19.7850359094766	9.32828767824649	6.55984894593218	6.30935070363638	9.56304853809195
ENSG00000245205	10.0513877061642	6.05257154221874	11.9466935255696	3.62405547958216	12.2400229294707	4.97090365957747	9.72032538495857	9.10421203304191	12.1414310647399	3.0205356214347	9.97200914505335	14.0244125382648	14.7802029162098	11.715188549819	9.24562411727399	6.00360276369089	7.9247739758316	11.9740898275037
ENSG00000245680	552.82775626109	769.706830452791	761.289914088215	549.667420562843	614.523741522267	914.249514230264	737.88826945278	938.361384204866	592.923428876298	618.994904851056	832.219912746728	587.102567036957	783.182597424491	842.167134735743	689.585292868945	626.606412682263	652.211930745123	607.659172050059
ENSG00000245848	6481.70133686499	6403.12464510299	4888.81966068865	5402.00781647527	4969.43794822391	5448.08589340745	5209.28865708193	5491.01102293929	4387.18689179616	2982.16806473096	2331.12869808992	2821.07370144476	5042.13878470515	6142.58666786339	4493.25808356659	4188.71038494549	3058.33953884545	3735.45271459268
ENSG00000245958	255.486130533934	195.469044875076	241.132860932224	183.864191207367	151.230691623899	285.854163071039	197.474490768011	226.495266686675	156.383391181062	163.102757978594	169.463721779851	138.018467767163	342.381246765445	318.718051219396	289.853430786346	223.522059885806	202.832274960963	214.515135041936
ENSG00000246082	269.731707394824	329.446758351889	261.115947115644	268.590778759809	326.268464250557	318.047907366193	230.076533260606	254.963232462915	206.860340060366	178.439897299831	151.340776428081	171.44497131876	227.783664621417	321.149529468454	235.607942955185	247.876211192551	251.070820575171	271.986272186135
ENSG00000246115	0	0	0	0	0	0	0	0	0	0	0	0	0	0	0.971577877714554	0	0	0
ENSG00000246203	9.24358180476655	7.04858860935916	13.8063191810896	10.8838127364025	2.33852013221566	6.86166816050137	14.1192967861299	20.8807292353226	3.56537920901465	26.2368740314544	13.7010181748813	11.4124170531708	15.8144781032348	12.6099217412245	18.8018523001301	10.171005824297	17.4024631996681	5.59621800928559
ENSG00000246575	88.0947060920795	56.3778783501645	104.576390131833	68.2106809202373	34.1263577944444	105.458204338484	114.963960485349	103.46704908974	81.6729949363377	71.607849095751	75.6638046332241	64.7532297429995	195.072858729766	143.732500958223	160.492838580498	122.409017617931	68.7489353646758	80.2658011185572
ENSG00000246596	81.5593788290685	55.5259487750058	111.837363219796	56.9224452667672	45.4330670931616	97.4117426354881	79.7472959524461	70.4223916768773	47.2433640153687	75.2474503752178	67.6458260253913	72.4364515337062	105.09290363091	74.5702174559078	88.1602083364719	55.4410779298297	69.4214543357447	68.9134049916854
ENSG00000246705	773.520150274197	1098.23622625772	755.384006395387	1073.84071668808	1219.94618088265	745.995810544147	641.186862525966	860.221644164535	978.410117762955	736.002580433095	765.404380300062	742.245380431383	827.637202475139	1134.41946433666	902.940253557387	916.954403880694	843.135453017773	1055.39936534286
ENSG00000246922	223.235273753424	162.723981470468	218.945418384874	199.465161007818	97.1257420097662	224.508627603154	164.20104742653	191.20221266429	163.718760066072	128.866878153715	160.314316156452	104.31059470215	419.994258176638	239.886350150867	224.160466552359	277.627378838824	161.468978926695	185.462563912358
ENSG00000247077	915.299423211979	885.811205000001	812.63915240592	877.124556638816	988.721761566029	1047.31095045984	859.065926504344	957.060876865374	976.985866661496	882.166674693267	952.551544754182	917.504940100094	863.843339491855	1020.15834493487	1043.85763967552	892.45971237248	811.555444770448	904.285399902023
ENSG00000247315	2161.47383958615	1858.89794597568	1758.4959701702	2250.87811468045	2315.46612023849	2243.321047963	1708.62138750267	2240.61963407131	2144.57498457784	1924.49415237268	2275.30564595423	1906.05339625154	1762.68210273969	2433.48173555136	1757.83827796754	1838.85177598524	1651.32048991708	1764.51006059476
ENSG00000247570	0	0	0	0	0	0.98157830758904	0	0	0	0	0	0	0	0	0	1.00911415626817	0	0
ENSG00000247595	5.82770555742809	7.87162324544122	8.49394545665855	5.06410334569873	7.5440148317013	11.0499757728557	14.3473193647265	8.07032400064298	12.4951754971588	14.1701864836589	9.5574389658859	5.85834861597722	20.2087868889987	5.20046845002157	11.417304165524	5.90297204340854	9.91390701313091	15.260090279016
ENSG00000247596	5339.73816299185	5700.80139707045	4415.13631489703	5373.95758265533	6132.70410921067	5181.7885925608	4871.79481385802	5384.85208494392	5384.98717425176	4218.19550071143	4034.78484061655	4209.64204802923	4549.04110946396	5315.82184448958	3864.61807187469	3713.8445404453	3473.94414901177	3930.18126873777
ENSG00000247626	676.022163670022	730.78344652854	568.69176655762	707.139245249282	717.380695569883	638.490525973913	758.59907414943	837.202143726744	973.656258738955	686.981139610403	660.063492024664	674.797340547782	593.327724484242	840.33412813738	563.751175234009	609.273205348596	502.322769108587	589.709268874316
ENSG00000247627	4.00959865710291	0	6.95141411591938	2.00655510440695	0	0.991616207599481	0	0	1.00927637727352	2.00942817854395	1.98955214764928	2.99860757310706	2.94977749930178	3.00391741633029	1.96739015484065	0	2.96599242950778	3.98387192983174
ENSG00000247700	0	0	1.68479831568746	3.29432140197116	1.92344333033552	0	0	0	0	0	0	0	1.73520113606834	0	0.758454268172911	5.67387033740612	3.92062062031598	3.76204957630114
ENSG00000247746	155.636199144937	109.720426524002	85.2179090602259	82.0783332177214	116.837284801957	104.329539302398	171.979608762483	131.76217647376	113.003469162403	98.0341623972224	68.4290656680066	93.5829204677394	152.710164018353	160.156551060673	103.715564114693	106.045097619976	51.837701059534	111.002970973082
ENSG00000247763	0	0	0	0	0	0	0	1.00957056216127	0	1.00531847244665	0.995328884279535	0	0	0	0	0	0	0
ENSG00000247872	0	0	0	0	0	1.00269480286017	0	0	0	0	0	0	0	0	0	0	0	0
ENSG00000247911	1.6969775346742	1.62800899584092	0.507673507235447	0	0	0	0	0	1.01752239380763	0	0	0.521400714796674	0	1.01219218333388	0.48768616891486	0.892821680784249	0.900761483901527	0.462438415089518
ENSG00000248098	2299.03307374011	2539.93130090621	2018.78716405911	2226.85459760982	2075.84964579157	1919.74325539464	2249.28634903386	2571.11231866791	2333.51919365501	1731.40864611868	1587.0838585593	1695.88898300683	1954.52675132177	2663.66838470067	2063.11333821831	1907.34175166492	1412.04619776266	1837.98331928551
ENSG00000248099	10.6656963819763	13.4540455072937	10.8500846743165	12.2312022353954	9.09326919777641	18.0018518710068	13.1990313533653	19.1507598471897	34.6927552909453	9.19693228021217	7.92617209083137	19.3623463745838	18.3222040883475	23.3003087495686	17.9787089120512	22.285955483109	14.3439358382384	9.72509149388501
ENSG00000248104	0	0	0	0	0	0	0	0	0	0	0	0	0	0	0	0	0	0
ENSG00000248105	0	0	0	0	0	0	0	0	0	0	0	0	0	0	0.971577877714554	0	0	0
ENSG00000248106	0	0	0	0	0	0	0	0	0	0	0	0	0	0	0	0	0	0
ENSG00000248109	0	0	0	0	0	0	0	0	0	0	0	0	0	0	0	0	0	0
ENSG00000248113	0	0	0	0	0	0	0	0	0	0	0	0	0	0	0	0	0	0
ENSG00000248114	5.9051652328144	6.92865550207016	1.97471871030466	2.96690535296583	1.96087848669923	1.96523313827495	4.96136484805073	4.03309873975402	1.01243248425845	1.02451301079277	0.999008103965087	2.0276224301924	8.96549720554284	0	13.1690725812122	0	2.05177620880658	2.05746120637617
ENSG00000248117	0	0	0	0	0	0	0	0	0	0	0	0	0	0	0	0	0	0
ENSG00000248120	0	0	0	0	0	0	0	0	0	0	0	0	0	0	0	0	0	0
ENSG00000248121	72.1274443201328	55.228658100744	64.323433157358	59.1831290995023	61.9682206054116	62.1379223874945	61.6716895301114	85.9043593523507	74.1209815589602	70.2147006788977	67.5760068996149	53.0048109692114	80.066062423625	61.0022754076745	43.2989010995923	49.9504015716307	45.0512803199485	45.2323620797799
ENSG00000248122	0	0	0	0	0	0	0	0	0	0	0	0	0	0	0	0	0	0
ENSG00000248124	177.772891176389	138.522810100227	202.085328486507	131.387762063476	94.3360192013792	270.815559238954	261.307321275974	240.911602194409	128.300490119684	189.887705378566	217.801197912179	149.282557471987	404.043844816145	315.243664309841	383.745617446591	218.992972284373	195.687890452737	202.525019191177
ENSG00000248126	0	0	0	0	0	0	0	0	0	0	0	0	0	0	0	0	0	0
ENSG00000248128	0	1.03525941619543	0	0	1.99972749572711	0	0	0	0	0	0	0	0	0	0	0	0	0
ENSG00000248133	0	0	0	0	0	0	0	0	0	0	0	0	0	0	0	0	0	0
ENSG00000248134	0	0	0	0	0	0	0	0	0	0	0	0	0	0	0	0	0	0
ENSG00000248136	0	0	0	0	0	0	0	0	0	0	0	0	0	0	0	0	0	0
ENSG00000248139	0	0	0	0	0	0	0	0	0	0	0	0	0	0	0	0	0	0
ENSG00000248144	0	0	2.00558562902659	0	0	0	0	0	0	0	0	0	0	0	0	0	0	0
ENSG00000248155	0	0	0	0	0	1.05000036240082	0	0	0	0	0	0	0.945035992835605	0	1.94570583754212	0	0	1.97032135802376
ENSG00000248156	0	0	0	0	0	0	0	0	0	0	0	0	0	0	0	0	0	0
ENSG00000248159	0	0	1.99076496618116	0	1.0053178324275	0.994626887160025	0	0	0	0	0.994929182292719	0.99766987853408	0	1.99939766278021	0.978956905400718	0	0.982428428318809	1.98078502758769
ENSG00000248160	0	0	0	0	0	0	0	0	0	0	0	0	0	0	0	0	0	0
ENSG00000248162	1.00317256031597	3.02083736240643	0.993527992698096	0	0	5.05557914210297	2.00771716364021	5.12230655717332	3.02952654932475	4.09802370979077	4.26990916528555	1.99932649760199	6.88564191270222	4.00658298350163	5.90380317053231	3.02485089742886	2.96612075192754	1.99238260898238
ENSG00000248167	0	0	0	0	0	0	0	0	0	0	0	0	0	0	0	0	0	0
ENSG00000248170	0	0	0	0	0	0	0	0	0	0	0	0	0	0	0	0	0	0
ENSG00000248180	0.992334459536464	0.996649188659533	1.9744527221808	0	0	4.92470884565216	0	2.01056215307832	0	3.02467934654058	3.97190274754608	0	0	1.0024390605537	3.96204225068564	4.01924022052593	0.99808148886883	1.00424888477558
ENSG00000248182	0	0	0	0	0	0	0	0	0	0	0	0	0	0	0	0	0	0
ENSG00000248185	0	0	0	0	0	0	0	0	0	0	0	0	0	0	0	0	0	0
ENSG00000248188	0	0	0	0	0	0	1.95137982983449	0	0	0	0.994400920288759	0	1.00073454102453	1.02124914744514	0	0	0	0
ENSG00000248191	0	0	0	0	0	0	0	0	0	0	0	0	0	0	0	0	0	0
ENSG00000248196	3.97819880172584	1.99861933605752	0.99178054360375	0.997354076234931	0.991412487912324	6.92012310691707	0.999286338156042	0	1.01311465211527	1.0175101888168	4.99621919665249	0	1.98389713508441	0	7.0091088779254	0	2.0211513609223	1.01559284288196
ENSG00000248200	0	0	0	0	0	0	0	0	0	0	0	0	0	0	0	0	0	0
ENSG00000248205	0	0	0	0	0	0	0	0	0	0	0	0	0	0	0	0	0	0
ENSG00000248208	0	3.00479886429205	7.92847645024378	11.9916566825712	3.98288837839539	6.93031064019779	3.00012802371104	4.03389168278437	1.00971165767111	3.02718379584756	0	3.0069432023997	4.92954944849362	8.0314732734143	6.93147945140934	7.04527026411462	1.99417830716149	10.0349900224632
ENSG00000248209	0	0	0	0	0	0	0	0	0	0	0	0	0	0	0	0	0	0
ENSG00000248213	17.2215338412857	16.672481539206	24.0614132260144	4.05069555382483	6.06773476779364	17.0055889096257	19.3364039062705	37.5625238712056	20.3294648156799	33.0569328303083	11.9888448943737	20.0357161088119	27.6274007424258	43.0240067465075	19.5811049481388	26.8044161238328	22.5357019138469	5.93006545083588
ENSG00000248216	0	0	0	0	0	0	0.997336157278013	0	0	0	0	0	0	0	0	0.994613776283795	0.986125652120737	0
ENSG00000248229	0	0	0	0	0	0	0	0	0	0	0	0	0	0.998541290060486	0	0	0	0
ENSG00000248230	0	0	1.57427470522588	0	0	0	1.12491568518767e-06	2.17096535462379	0.0672835315342176	4.11526470864775e-05	0.000103814573696736	0	0	4.15430863187632	0	0	0	0
ENSG00000248231	0	0	0	0	0	0	0	0	0	0	0	0	0	0	0	0	0	0
ENSG00000248234	0	0	0	0	0	0	0	0	0	0	0	0	0	0	0	0	0	0
ENSG00000248235	0	0	0	0	0	7.65735305731944	0	0	0	0	0	0	1.28172196859647	0	0	3.343114829132	0	1.11538997065186
ENSG00000248236	0	0	0	0	0	0	0	0	0	0	0	0	0	0	0	0	0	0
ENSG00000248237	0	0	0	0	0	0	0	0	0	0	0	0	0	0	0	0	0	0
ENSG00000248249	0	0	0	0	0	0	0	0	0	0	0.997147847675357	0	0	0	0	0	0	0
ENSG00000248257	0	0	0	0	0	0	0	0	0	0	0	0	0	0	0	0	0	0
ENSG00000248259	0	0	0	0	0	0	0	0	0	0	0	0	0	0	0	0	0	0
ENSG00000248271	0	0	0	0	0	0	0	0	0	0	0	0	0	0	0	0	0	0
ENSG00000248278	2.72284514558778	10.0564040462021	10.0526981002003	11.9150360063406	16.2893252354152	7.28415094605258	7.31856905138376	13.0710646795285	4.68456402951398	5.67899982551658	6.46999143685886	11.7272708458664	11.961036719116	6.55288620111128	12.4998152656071	5.68859003383684	4.75640227687467	6.64831966314923
ENSG00000248281	0	0	0	0	0	0	0	0	0	0	0	0	0.980501102079274	0.998506693958116	0	0	0	0
ENSG00000248282	0	0	0	0	0	0	0	0	0	0	0	0	0	0	0	0	0	0
ENSG00000248283	0	1.00105266540626	6.9441141031666	0	5.9619562897217	3.95780210837793	2.00038758863647	0	1.01218717965954	1.01403259497784	3.99293919185817	0	0.989589562037407	0	1.9930653775162	0	1.00464727224652	0
ENSG00000248286	0	0	0	0	0	0	0	0	0	0	0	0	0	0	0	0	0	0
ENSG00000248287	0	0	0	0	0	0	0	0	0	0	0	0	0	0	0	0	0	0
ENSG00000248288	0	0	0	0	0	0	0	0	0	0	0	0.997464959262947	0.979938659481187	0.997766711992147	0	0	0	0
ENSG00000248290	0	0	0	0	0	0	0	0	0	0	0	0	0	0	0	0	0	0
ENSG00000248293	0	0	0	0	0	0	0	0	0	0	0	0	0	0	0	0	0	0
ENSG00000248295	0	0	0	0	0	0	0	0	0	0	0	0	0	0	0	0	0	0
ENSG00000248302	0	0	0.589906273465956	0	0	0	0	0	0	0	0	1.32856846013369	0	2.64983139358918	0	0	0	0
ENSG00000248305	0	0	0	0	0	0	0	0	0	0	0	0	0	0	0	0	0	0
ENSG00000248308	0	0	0	0	0	0	0	0	0	0	0	0	0	0	0	0	0	0
ENSG00000248313	0	0	0	0	0	0	0	0	0	0	0	0	0	0	0	0	0	0
ENSG00000248315	0	0	0	0	0	0	0	0	0	0	0	0	0	0	0	0	0	0
ENSG00000248320	2.02245788435995	0	2.99443922823287	1.01108315329297	1.00938586670425	2.99295663420066	1.0097614726309	1.07537767851831	2.02314235417098	2.1036284758365	0.996681048209293	1.9971076471665	3.9827274920946	2.00120466938025	0.978546511507647	0.993632106529375	2.94353978168951	2.96852998179657
ENSG00000248327	0	0	0	0	0	0	0	0	0	0	0	0	0	0	0	0	0	0
ENSG00000248328	0	0	0	0	0	0	0	0	0	0	0	0	0	0	0	0	0	0
ENSG00000248329	28.0015062518295	12.3044496080734	26.9372361798668	9.23176599746214	4.54896126877677	4.6196234005636	4.66151950113455	4.75839492628621	16.824427474181	14.785828553972	4.73383376409809	2.42810600641203	5.60572351012419	7.27281427851691	18.5467672362754	9.94925059175594	10.0036285696751	2.51601190315081
ENSG00000248333	2931.44501310687	2659.27914389922	2815.94740484629	2525.59477707435	2905.92942056526	3460.08091229584	2595.20952589417	2875.25985525089	2443.03430935342	2263.49285886574	2844.01203464514	2470.97480525214	2339.46414075186	2646.52459480339	2156.50564781831	2061.43309464244	1842.48514226492	1772.24620004144
ENSG00000248334	95.3999703316125	64.1594913132651	81.2270539378188	62.3609164628638	46.8515461652433	88.6214023994886	47.6500485231851	62.8875995563278	60.7068854758104	32.964700824742	55.6274523322405	55.5370948002783	59.841827709984	30.1085925110912	59.0950792324591	36.7354755458889	49.4469855272641	48.6527491696071
ENSG00000248336	0	0	0	0	0	0	0	0	0	0	0	0	0	0	0	0	0	0
ENSG00000248337	0	0	0	0	0	0	1.04428860342147	0	0.973699334518668	0	0	0	0	1.00986080309591	0	0	0	0
ENSG00000248340	0	2.95945644324984	0.983728836053064	0.985563352520465	0	0.979067840755975	0	2.0084168972224	0	0	0	0	0.991245236341967	0	3.0217613430626	2.04249832374039	0	1.02290977146311
ENSG00000248347	0	0	1.99582575947173	0	1.00570865858341	0	0	0	1.01796891149493	0	0.999165591712961	0	0.987042408811289	1.00513928322945	0	0	0	0
ENSG00000248349	0	0	0	0	0	0	0	0	0	0	0	0	0	0	0	0	0	0
ENSG00000248350	0	0	0	0	0	0	0	0	0	0	0	0	0	0	0	0	0	0
ENSG00000248351	0	0	0	0	0	0	0	0	0	0	0	0	0	0	0	0	0	0
ENSG00000248352	0	0	0	0	0	0	0	0	0	0	0	0	0	0	0	0	0	0
ENSG00000248355	0	0	0	0	0	0	0	0	0	0	0	0	0	0	0	0	0	0
ENSG00000248364	0	0	0	0	0	0	0	0	0	0	0	0	0	0	0	0	0	0
ENSG00000248365	0	0	0	0	0	0	0	0	0	0	0	0	0	0	0	0	0	0
ENSG00000248366	5.6066090010142	0.983069636332221	0	3.67797163027438	0.813270148663951	0	1.43620302724047	0	0	0.881464815536905	0	0	0.807958869378826	0	2.54019217116499	0	0.887423117073228	1.7555679584385
ENSG00000248374	3.87891699084593	0	0	0.975713309144315	0	0	0	1.99432182149168	0	4.06710082299961	0	0	0	1.0058374618365	1.00747292306092	0	2.04271433815169	0
ENSG00000248375	20.7747771925379	16.1696261730738	9.88670501909284	22.9030102436601	35.3691590407101	15.9873963267296	15.8473751202083	28.1976734793343	24.7509134881957	15.4270876527801	29.0866224967474	18.1854387142395	21.1554746633724	24.2224141982333	18.2430863397608	27.620772899963	17.3419530555621	18.7277492890077
ENSG00000248376	0	0	0	0	0	0	0	0	0	0	0	0	0	0	0	0	0	0
ENSG00000248377	0	0	0	0	0	0	0	0	0	0	0	0	0	0	0	0	0	0
ENSG00000248383	2.02955502278439	0	1.9997497350069	0	0	1.00120425182201	0	2.0272186449013	0	1.00011653826355	1.99348067889398	0	0	0.999520508956237	0	0.990474633236131	2.93042529052768	0
ENSG00000248385	0	0	0	2.01815630717882	0	0	4.01327774098252	2.0212687459963	2.0221886552308	1.00849221761372	0	0	0.988518050337142	0	1.98293970221338	0	0	0
ENSG00000248387	0	0	0	0	0	0	0	0	0	0	0	0	0	0	0	0	0	0
ENSG00000248394	0.992234427930488	0	0	0	0.988930021135014	0	0	0	1.01442965619896	0	1.00088877728906	0	0	1.01344302198452	2.01435915915224	0	0	0
ENSG00000248396	0	0	0	0	0	0	0	0	0	0	0	0	0	0	0	0	0	0
ENSG00000248400	0	0	0	0	0	0	0	0	1.01253318531541	0	0	0	0	0	0	0	0	0
ENSG00000248401	1.99455928145452	10.0148497883368	6.94121472724641	12.9907886335624	0.994404729676875	1.97858340562926	4.00111536604283	10.0939265754674	4.04368212911073	1.0113587659902	3.98745833291676	2.0084305978347	5.92638589940389	2.01155353228866	5.95856370455182	3.02304196116895	2.00102041740186	7.04678502583931
ENSG00000248403	0	0	0	0	0	0	0	0	0	0	0	0	0	0	0	0	0	0
ENSG00000248405	5.37294093256004	4.89226720441424	6.10559307977079	0	5.66309720110285	2.80127206670032	7.97907351373134	0	1.13566662125637	9.20125976858098	1.50506063476537	2.19201673562832	1.70241491822779	2.79964885604401	1.98459016534993	7.45864335200165	1.10862413098596	0
ENSG00000248406	29.2595615688506	21.2560965751136	5.98355181640034	7.06448967487294	7.04837629650549	16.9392006775871	33.274758323423	29.3595342303601	31.3652852591227	23.096018563673	15.9522598157181	6.99917795078743	17.7089073549981	23.0434586335048	10.7960152930696	21.9237882733373	13.7904388931776	20.8525113934986
ENSG00000248409	0	0	0	0	0	0	0	0	0	0	0	0	0	0	0	0	0	0
ENSG00000248415	3.97560862809367	0	2.96582082473695	2.98782645571815	0	4.93075308871224	1.9943877675317	0	1.00806581974456	1.00901926752001	2.98272967521298	0	6.89772335842695	0	5.94692998578819	2.01171472584717	1.99763652276245	4.01937525521494
ENSG00000248418	0	0	0	0	0	0	0	0	0	0	0	0	0	0	0	0	0	0
ENSG00000248419	0	0	0	0	0	0	0	0	0	0	0	0	0	0	0	0	0	0
ENSG00000248420	0	0	0	0	0	0	0	0	0	0	0	0	0	0	0	0	0	0
ENSG00000248422	0	0	0	0	0	0	0	0	0	0	0	0	0	0	0	0	0	0
ENSG00000248423	0	0	0	0	0	0	0	0	0	0	0	0	0	0	0	0	0	0
ENSG00000248424	0	0	0	0	0	0	0	0	0	0	0	0	0	0	0.972254611640566	0.986377722952388	0	0
ENSG00000248426	0	0	0	0	0	0	0	0	0	0	0	0	0	0	0	0	0	0
ENSG00000248430	0	0	0	0	1.01801855009995	0	0	0	0	0	0	0	0	0	0	0	0	0
ENSG00000248439	0	0	1.96797804933097	0	0	0	2.02803349083342	0	0	0	1.00878003140718	1.0043509215654	0	0	0	0	0	0
ENSG00000248442	0	0	0	0	0	0	0	0	0	0	0	0	0	0	0	0	0	0
ENSG00000248444	0	0	0	0	0	0	0	0	0	0	0	0	0	0	0	0	0	0
ENSG00000248447	0	0	0	0	0	0	0	0	0	0	0	0	0	0	0	0	0	0
ENSG00000248448	0	0	0	0	0	0	0	0	0	0	0	0	0	0	0	0	0	0
ENSG00000248449	4.20733848059973	1.86677755330799	3.6432936151021	1.4026211690905	2.72669204386622	0.907463942785551	4.20356242947157	2.73552941193963	0	8.36285594135803	3.59816486039394	1.38814650472838	1.36589584630374	9.09239747892854	4.08539022823917	1.78575842621748	1.76222454759431	0.888095560558676
ENSG00000248452	2.02262920069199	0	2.00063094212606	0	1.00916448377037	1.99859456064332	1.01113256960818	0	0	0	1.0007396026454	3.0124668812787	0	0	0	1.00160691966792	0	0
ENSG00000248459	0	0	0	0	0	0	0	0	0	0	0	0	0	1.99708258012097	0	0	0	0
ENSG00000248462	0	0	0	0	0	0	0	0	0	0	0	0	0	0	0	0	0	0
ENSG00000248466	9.73150589185824	2.93854621772112	4.89728251365137	2.93732914536854	0.969418069338633	3.8964288442471	0	3.0055625655773	2.01429158481103	4.09299592206125	5.95949727916206	5.06191359192005	1.98753707072675	3.03588539311018	1.01494028080884	3.08424806835883	4.11605866729376	10.3235261946827
ENSG00000248471	0	0	0	0	0	0	0	0	0	0	0	0	0	0	0	0	0	0
ENSG00000248472	0.311221831522694	0.469642037239465	1.58490921905008	1.06811770413488	0.532480434181822	0	2.20001811353807	3.2201849520499	2.05514637054841	4.2153633744402	0.926334174129868	0.84498730408867	1.16247122265318	0	2.1819825401632	0	0	0.462031136154486
ENSG00000248477	64.0844352631558	74.9714827579644	95.9908649910474	76.9909016380538	69.5992761937844	96.7134008178244	59.1270188520237	69.7804097914009	47.2820798569906	52.1982030216099	36.592071126468	40.8059365713944	0	0	0	0	0	0
ENSG00000248480	0	0	0	0	0	0	0	0	0	0	0	0	0	0	0	0	0	0
ENSG00000248483	89.8297709126704	79.3993068165011	84.7463377862724	59.169331383927	62.5428518420742	83.3749536392891	63.7425187555296	72.3568497919536	43.8925796917218	68.0530952877475	63.5237448998904	39.9321284250802	66.1474456917736	83.0703715510098	90.3747235909071	52.8695658817817	76.067578379481	51.6099175428285
ENSG00000248485	1.00486336816865	2.01688266158752	4.97626346431464	4.02293041107707	1.00253364371466	12.9208143350932	4.02197773822704	7.07912028290933	0	16.1048923574985	8.97210286011363	10.0129599222834	7.88077069809165	7.02205890576635	2.95602744053928	4.00102279100769	4.95103969674983	7.9804698635778
ENSG00000248487	649.394424879314	653.913442006485	487.48834861645	453.746606693465	391.194103575978	506.904872225499	531.088213087289	551.093801293523	596.707376497906	382.941535024813	328.795724807622	443.784619461143	560.33487614546	649.397524821408	473.370577494703	440.453671019299	279.758601742641	369.201856752584
ENSG00000248488	0	0	0	0	0	0	0	0	0	0	0	0	0	0	0	0	0	0
ENSG00000248493	0.986653155347044	0	0	0	0	0.982958483007985	0	0	0	0	0	1.00954035163767	0	0	0	0	0	2.04171876268532
ENSG00000248496	0	3.78787108000359	2.09305067380035	0	1.01246547405685	4.49521909210628	2.30947256060354	8.48122049136716	1.78234757070599	0	0	1.65667924608882	0	3.86978605389698	0	3.02431423134617	0	1.48194066701085
ENSG00000248498	0	0	0	0	0.877708769170514	0	0	0	0	0	0	0	0	0	0	0	1.13017414766364	0
ENSG00000248503	67.758949347637	61.1568214702532	40.4704882665362	35.2402817345549	47.379925215777	35.1538528633029	51.6451013647235	44.1341240550514	38.6993894767402	28.709873875968	56.5850422771437	25.455524249036	37.504971291619	46.612296257616	37.2384201750315	46.5398470011443	37.0096500616083	46.4151143557827
ENSG00000248506	0	0	0	0	0	0	0	0	0	0	0	0	0	0	0	0	0	0
ENSG00000248507	0	0	0	0	0	0	0	0	0	0	0	0	0	0	0	0	0	0
ENSG00000248521	0	3.01672545179392	0	2.0068720479639	4.99155702786999	0	0	1.01416509179921	1.01588122645649	0	0	0	2.97864547119171	0	0	0	2.0136503710967	0
ENSG00000248522	0	0	0	0	0	0	0	0	0	0	0	0	0	0.997671429091734	0	0.987925408705793	0	0
ENSG00000248527	1098.41749539559	690.907203955545	596.819108075656	629.91295197418	612.963761202869	574.257195279212	1147.94228502502	1169.14025729509	844.346096256258	698.868846457388	488.607891593088	956.363909895665	578.542361922272	586.716665294099	337.136484423805	406.14388585259	292.836338251162	344.450665321321
ENSG00000248530	0	0	0	0	0	0	0	0	0	0	0	0	0	0	0	0	0	0
ENSG00000248531	0	0	0	0	0	0	0	0	0	0	0	0	0	0	0	0	0	0
ENSG00000248532	0	0	0	0	0	0	0	0	0	0	0	0.996153782238835	0	0	0	0	0	0
ENSG00000248542	0	0	0	0	0	0	0	0	0	0	0	0	0	0	0	0	0	0
ENSG00000248543	0	0	0	0	0	0	0	0	0	0	0	0	0	0	0	0	0	0
ENSG00000248546	0	0	0	0	0	0	0	0	0	0	0	0.997212229191307	0.979745685904805	0	0	0	0	0
ENSG00000248547	0	0	0	0	0	0	0	0	0	0	0	0	0	0	0	0	0	0
ENSG00000248548	0	0	0	0	0	0	0	0	0	0	0	0	0	0	0	0	0	0
ENSG00000248552	0	0	0	0	0	0	0	0	0	0	0	0	0	0	0	0	0	0
ENSG00000248553	0	0	0	1.97957789052318	0.983905815095591	1.96194424720808	0.991523921653808	0	0	3.02675159435579	0.991137951337524	2.00124003183002	0	4.00795074683782	2.97790018275882	5.03465549239108	1.00165167804728	5.03409059163023
ENSG00000248557	0.957955573683738	0.965879815965861	0	0	0	0.973047614893543	0	0	0	0	0.999186757695057	0	0	0	2.07773871862163	0	1.05547768785686	0
ENSG00000248560	0	0	0	0	0	0	0	0	0	0	0	0	0	0	0	0	0	0
ENSG00000248563	0	0	0	0	0	0	0.350551954042571	0	0	0	0	0	0	0	0	0.374579964130329	0	0
ENSG00000248564	5.68050960405296	2.86191833204961	0	0.962354271452559	0.94382763965991	3.87307488128459	0.972013043340017	0	0	1.03851388136179	2.97483654031413	5.09296111143504	3.00428502952799	4.0661522805679	2.0703381914152	1.0495014876452	6.28131584029326	1.05979125129096
ENSG00000248565	0	0	0	1.01798130417582	0	0	0	0	0	0	0	0	0	0	0	0	0	0
ENSG00000248568	0	0	2.00183280301012	0	1.00649763401508	0	0	0	0	0	0	0	0	1.01130978636482	0	0	0	0
ENSG00000248569	0	0	0	0	0	0	0	0	0	0	0	0	0	0	0	0	0	0
ENSG00000248573	0	0	0	0	0	0	0	0	0	0	0	0	0	0	0	0	0	0
ENSG00000248574	0	0	0	0	0	0	0	0	0	0	0	0	0	0	0	0	0	0
ENSG00000248577	0	0	0	0	0	0	0	0	0	0	0	0	0	0	0	0	0	0
ENSG00000248578	0	0	0	0	0	0	0	0.993292451577168	0	0	0	0	0	0	0.994115832132775	0	0	0
ENSG00000248583	0	0	0	0	0.171513910743611	0	0	0	0	0	0	0	0	0	0	0	0	0
ENSG00000248585	0	0	1.9601474473938	0	0	0	0	0	1.00320883785687	0	0	0	0	0	0	0	0	1.01301981186546
ENSG00000248586	0	0	0	0	0	0	0	0	0	0	0	0	0	0	0	0	0	0
ENSG00000248590	0	0	0	0	0	0	0	0	0	0	0	0	0	0	0	0	0	0
ENSG00000248591	0	0	0	0	0	0	0	0	0	0	0	0	0	0	0	0	0	0
ENSG00000248592	438.936039788621	270.227458451349	443.261563557033	639.874531745	663.777207536718	694.854324028191	131.449223036722	436.587803302461	403.817681419724	555.709854263545	786.04311454736	508.671335095597	263.10288870442	425.80038374981	465.141023257005	488.608704843832	825.647649597976	561.754922921224
ENSG00000248593	124.934371795739	182.267674104438	123.852412245105	126.732782352978	121.209020264566	101.559839371817	103.386626723231	119.881961119001	132.30297300877	79.0366599596955	67.1649069684765	82.2008950220647	117.271608607512	74.0476967967863	70.3958783001976	62.3995512054606	65.1886382787957	81.4322614532361
ENSG00000248608	0	0	0	0	0	0	0	0	0	0	0	0	0	0	0	0	0	0
ENSG00000248610	0	0	0.999609086358164	0	0	0.998840072588205	0	1.01461849370978	2.02781988858581	0	0	1.00177928433258	0	0	0	0	0	0
ENSG00000248611	0	0	0	0	0	0	0	0	0	0	0	0	0	0	0	0	0	0
ENSG00000248613	0	0	0	0	0	0	0	0	0	0	0	0	0	0	0	0	0	0
ENSG00000248616	0	0	0	0	0	0	0	0	0	0	0	0	0	0	0	0	0	0
ENSG00000248618	0	0	0	0	0	0	0	0	0	0	0	0	0	0	0	0	0	0
ENSG00000248621	0	0	0	0	0	0	0	0	0	0	0	0	0	0	0	0	0	0
ENSG00000248625	0	0	0	0	0	0	0	0	0	0	0	0	0	0	0	0	0	0
ENSG00000248626	0	0	2.00109030241219	0	1.00290460063265	0	0	0	0	0	0	0	0	1.01542542360829	0	0	0	0
ENSG00000248632	171.54689413088	176.101029780738	166.74588839467	210.337592329549	223.472970867666	164.877616187856	135.352090253508	212.697978856576	228.840791782372	232.411666773712	222.637312777325	176.966917565274	135.990031934503	214.154490552223	187.462694673066	181.464863483299	176.508224739221	243.159662277284
ENSG00000248633	0	0	0	0	0.976445924778512	0	3.03479447948547	0	0	1.02967865510847	0	0	0	0	0	1.00154331400791	0	0
ENSG00000248635	0	0	0	0	0	0	0	0	0	0	0	0	0	0	0	0	0	0
ENSG00000248637	0	0	0	0	0	0	0	0	0	0	0	0	0	0.998541290060487	0	0	0	0
ENSG00000248639	0	0	0	0	0	0	0	0	0	0	0	0	0	0	0	0	0	0
ENSG00000248640	0	0	0	0	0	0	0	0	0	0.998024147609761	0	0	0	0	0	0	0	0
ENSG00000248641	1.01439570232327	2.08653614637142	4.90079420184532	0	1.94693752592472	1.0254430488664	2.03128341646171	1.01463748734761	1.01188293607355	0	0	3.13747501081753	4.85694496873385	2.06191357648861	3.0307955084152	3.02914932335111	2.03560333453265	4.01052753260838
ENSG00000248642	0	0	0	0	0	0	0	0	0	0	0	0	0	0	0	0	0	0
ENSG00000248643	324.25579969356	355.805327053292	347.754483035738	323.635966696878	375.409104563465	357.49952874728	251.347820503367	360.784146618606	257.065611557545	267.485075999996	299.017518203801	294.500428106678	294.898792451688	286.034626102581	404.680005617925	274.273239094045	257.440651209178	178.563070079268
ENSG00000248645	0	0	0	0	0	0	0	0	0	0	0	0	0	0	0	0	0.973133618696451	0.980225915994391
ENSG00000248648	1.05937933197126	1.06646692495344	0.991440053588958	2.11810442102658	0	5.33687406507104	2.10325371129656	2.01482255761351	0	1.94973452576913	0	0	4.65529776998174	1.01931495390763	1.96312722982887	0	2.6790507705476	2.82540996714451
ENSG00000248651	0	0	0	0	0	0	0	0	0	0	0	0	0	0	0	0	0	0
ENSG00000248652	0	0	0	0	0	0	0	0	0	0	0	0	0	0	0	0	0	0
ENSG00000248654	0	0	3.87373845017966	0	0	0	0	0	0	1.03297594599621	0	0	0	0	0	0	0	0
ENSG00000248655	0	0	0	0.510862193721471	0.139189114892825	0	0	0	0	0	0	0	0	0	0	0.14889875636018	0	0
ENSG00000248659	0	0	0	0	0	0	0	0	0	0	0	0	0	0	0	0	0	0
ENSG00000248660	0	0	0	0	0	0	0	0	0	0	0	0	0	0	0	0	0	0
ENSG00000248669	0	0	0	0	0	0	0	0	0	0	0	0	0	0	0	0	0	0
ENSG00000248672	1135.29300524345	1079.3949790612	957.501999908065	1114.99910202897	945.337400881572	1109.54565396037	945.015581136794	909.749450896751	540.569080874292	664.329567849999	322.538618101246	615.718864479698	718.137818944877	1169.30758472101	711.140624990589	536.704579185339	583.38446463984	858.744477771046
ENSG00000248674	0	0	0	0	0	0	0	0	0	0	0	0	0	0	0	0	0	0
ENSG00000248684	0	0	0	0	0	0	0	0	0	0	0	0.996153782238834	0	0	0	0	0	0
ENSG00000248687	0	0	0	0	0	0	0	0	0	0	0	0	0	0	0	0	0	0
ENSG00000248696	0	0.982977102886376	0	0	0	0	0	0	0	0	0	1.03554185740993	0	0	0	0	0	0
ENSG00000248697	0	1.01106844838042	0	0	0	2.98684565343819	0	0	0	0	0	0	0	0	0	0.994566308263969	0.983972176120528	0
ENSG00000248698	2.96912523970383	0.774220708013016	0	0	0	0	0	1.54777767964716	0	0	0	0.763868301921393	0	0	2.58028602563635	0	0	0
ENSG00000248699	0	0	0	0	0	0	0	0	0	0	0	0	0	0	0	0	0	0
ENSG00000248702	0	0	0	0	0	0	0	0	0	0	0	0	0	0	0	0	0	0
ENSG00000248704	0	0	2.00443724912798	0	0	0	0	0	0	0	0	0	0	0	0	0	0	0
ENSG00000248705	0	0	0	0	0	0	0.973135344460955	0	0	0	0	0.992085356993933	0	0.992390591888135	0	0	2.00264263814311	1.00474372814841
ENSG00000248710	17.0254410706894	5.01044928535606	5.87569771925241	9.80766682256018	0	11.8921520685848	10.0301514632037	30.9525974204623	13.7021065437296	25.5683165734377	22.5374470559184	20.4072947346089	21.0590856783467	18.1214496535649	16.9807620999979	34.0397427467433	0	23.1628904183854
ENSG00000248711	0	0	0	0	0	0	0	3.01992134619885	0	0	0	0	0	0	0.97967244902338	0	0	0
ENSG00000248712	32.5458269103855	31.6370821552794	26.3919024970433	31.7943686201269	40.9592680773771	37.3503449722151	21.9831571618376	21.442159756169	36.0421439378251	29.2269001068462	23.8133901710354	19.8280657490593	20.1186066288772	37.0424162196339	36.0198897104892	24.985752912026	34.0229927965643	38.2345669046119
ENSG00000248713	0	0	0	0	0	0	0	0	0	0	0	0	0	0	0	0	0	0
ENSG00000248715	0	0	0	0	0	0	0	0	0	0	0	0	0	0	0	0	0	0
ENSG00000248716	0	0	0	0	0	0	0	0	0	0	0	0	0	0	0	0	0	0
ENSG00000248720	0	0	0	0	0	0	0	0	0	0	0	0	0	0	0	0	0	0
ENSG00000248722	0	0	0	0	0	0	0	0	0	0	0	0	0	0	0	0	0	0
ENSG00000248725	0	0	0	0	0	0	0	0	0	0	0	0	0	0	0	0	0	0
ENSG00000248729	0	0.962499685331188	0	0	0	3.85097129306386	1.941702555913	0	0	1.02271340590094	0	0	0	0	0	0	1.0364474435684	2.08230447236417
ENSG00000248735	0	0	0	0	0	0	0	0	0	0	0	0	0	0	0	0	0	0
ENSG00000248739	0	0	0	0	0	0	0	0	0	0	0	0	0	0	0	0	0	0
ENSG00000248745	0	0	0	0	0	0	0	0	0	0	0	0	0	0	0	0	0	0
ENSG00000248746	23.381497135576	8.35909172723249	10.2744421602173	12.30674478798	1.89082783273918	14.0064397036173	8.5068043939026	7.57833378587277	0.94599612466792	0.936211458680372	0.931954788412326	1.86628026535713	1.83655352647128	6.48869842430935	0	2.78333186074064	0	1.84724198463272
ENSG00000248748	0	0	0	0	0	0	0	0	1.00590618557736	0	0	0	0	0	0	0	0	0.987854103449617
ENSG00000248750	0	0	0	0	0	0	0	0	0	0	0	0	0	0	0	0	0	0
ENSG00000248751	28.3616713328721	10.5241820411202	13.2466870160215	19.0347231559501	20.9253654645936	14.4968965397309	10.411638455629	39.3909564279979	12.2536635879633	0	18.2000136365134	4.18250543309025	14.5916001220589	18.4611456949752	32.4773695141601	1.74335922376304	12.1796032020694	4.95821618857998
ENSG00000248755	0	0	0	0	0	0	0	0	0	0	0	0	0	0	0	0	0	0
ENSG00000248761	0	0	0	0	0	0	0	0	0	0	0	0	0	0	0	0	0	0
ENSG00000248763	0	0	0	0	0	0	0	0	0	0	0	0	0	0	0	0	0	0
ENSG00000248765	0	0	0	0	2.00007950220456	0.993611927429601	0	0	0	0	2.99849525266039	0	0	0	0	0	0	1.00590185875425
ENSG00000248766	0	0	0	0	0	0	0	0	0	0	0	0	0	0	0	0	0	0
ENSG00000248767	0	0	0	0	0	0	0	0	0	0	0	0	0	0	0	0	0	0
ENSG00000248769	0	19.1742589007556	17.6991629054755	14.8055907603651	11.4057482125678	29.4763383786528	18.1934650608633	16.557672133997	26.5191568117155	17.8715035549498	34.5047070217266	4.40369783767557	20.1480663669824	8.25089109061692	2.9268551527478	11.6393913819702	0	0
ENSG00000248770	0	0	0	0	0	0	0	0	0	0	0	0	0	0	0	0	0	0
ENSG00000248771	12.3036005713589	15.4318120881277	13.5326251935909	10.1610576818162	14.6884954785897	13.0696079284307	9.38724067588411	7.16436210303793	9.12128507831584	24.3350089030472	10.0477611775861	10.3615068280708	14.747387240877	16.1970439385928	17.4253313096727	12.9915781586041	12.986670839217	8.23605069566005
ENSG00000248772	0	0	0	0	0	0	0	0	0	0	0	0	0	0	0	0	0	0
ENSG00000248775	0	0	0	0	0	0	0	0	0	0	0	0	0	0	0	0	0	0
ENSG00000248777	0	0	0	0	0	0	0	0	0	0	0	0	0	0	0	0	0	0
ENSG00000248778	0	0	0.819851803661901	0	0	0	0	0	1.6741547781895	0	0	0	0	0	0.206110036294604	0	0.471911626333892	0.680811605916795
ENSG00000248780	0	0	0	0	0	0.969744567446545	0.99485780226867	0	0	0	0	1.02931331315996	0	0	1.02384374048618	0	0	0
ENSG00000248781	0	0	0	0	0	0	0	0	0	0	0	0	0	0	0	0	0	0
ENSG00000248785	0	0	0	3.21031092214721	0	0	0	0	0	0	0	0	0.972614792346259	0	0	0.96528744009204	0	0
ENSG00000248791	18.059025893726	13.090913884263	15.9122936585728	8.0351684506194	8.00664853582954	8.93669314157732	15.0663438308867	16.1751035973372	6.06819856229744	14.1068481080705	11.9633157531351	2.00394141221377	23.6570274490409	22.0827946113416	22.7019921783378	13.0245454950398	13.8942688855499	9.99550569481261
ENSG00000248792	0	0	0	0	0	0	0	0	0	0	0	0	0	0	0	0	0	0
ENSG00000248794	0	3.23855765029523	0	1.09009825061405	2.05259201520936	2.10734539714294	5.18995041391701	1.01330538199394	5.83708077304087	2.9521960917661	3.99236345432012	1.00350157520995	5.64281565080153	1.00526381421717	3.92957089223267	0.941043231155161	6.41852698656548	3.89905635355209
ENSG00000248795	0	0	0	0	0	0	0	0	0	0	0	0	0	0	0	0	0	0
ENSG00000248796	0	0	0	0	0	0	0	0	0	0	0	0	0	0	0	0	0	0
ENSG00000248803	0	0	0	0	0	0	0	0	0	0	0	0	0	0	0	0	0	0
ENSG00000248807	0	0	0	0	0	0	0	0	0	0	0	0	0	0	0	0	0	0
ENSG00000248817	0	0	0	0	0	0	0	0	0	0	0	0	0	0	0	0	0	0
ENSG00000248820	0	0	0	0	0	0	0	0	0	0	0	0	0	0	0	0	0	0
ENSG00000248821	0	0	0	0	0	0	0	0	0	0	0	0	0	0	0	0	0	0
ENSG00000248822	0	0	0	0	0	0	0	0	0	0	0	0	0	0	0	0	0	0
ENSG00000248824	0	0	0	0	0	0	0	0	0	0	0	0	0	0	0	0	0	0
ENSG00000248826	0	0	0	0	0	1.00269480286017	0	0	0	0	0	0	0	0	0	0	0	0
ENSG00000248827	0	0	0	0	0	0	0	0	0	0	0	0	0	0	0	0	0	0
ENSG00000248830	2.0209665622543	0	0	0	0	0	0	3.03482506036942	0	0	2.98936698380698	2.00950968460924	0	0	0	0	0	2.00387623152863
ENSG00000248831	0	0	0	0	0	0	0	0	0	0	0	0	0	0	0	0	0	0
ENSG00000248834	0	0	0	0	0	0	0	0	0	0	0	0	0	0	0	0	0	0
ENSG00000248838	0	0	0	0	0	0	0	0	0	0	0	0	0	0	0	0	0	0
ENSG00000248840	2.1425219165278	0	2.02874929639209	0	5.35514706139499	3.24106129977625	3.16034924772633	0.999454429230393	0	0.990112554299497	2.00453803789945	6.93891188753497	6.56912432566951	0	0.99496200925626	2.80480955765031	0.895525096268001	0.948146613731017
ENSG00000248843	1.01929917930875	0	0	0	0	0	0	0	0	0	0	0	0	0	0	0	0	0
ENSG00000248847	0	0	0	0	0	0	0	0	0	0	0	0	0	0	0	0	0	0
ENSG00000248848	1.01929917930875	0	0	0	0	0	0	0	0	0	0	0	0	0	0	0	0	0
ENSG00000248850	0	0	0	0	0	0	0	0	0	0	0	0	0	0	0	0	0	0
ENSG00000248851	0	0	0	0	0	0	0	0	0	0	0	0	0	0	0	0	0	0
ENSG00000248853	0	0	0	0	0	0	0	0	0	0	0	0	0	0	0	0	0	0
ENSG00000248854	0	1.00550552414219	0	0	0	0	0	0	0	0	0	0	0	0	0.987700279024337	0	0	0
ENSG00000248863	8.61641130380557	12.1288963928978	9.36214026625735	7.21125947648559	7.85659650541487	6.42538905673801	6.89113412512328	3.65932125518073	5.12903283010573	16.8138261203202	14.2201582070914	2.94255971586732	6.90125402301375	6.78658303530092	19.3208990346715	17.8747334101145	10.4135978861993	11.9834274978305
ENSG00000248867	0	0	0	0	0	0	0	0	0	0	0	0	0	0	0	0	0	0
ENSG00000248871	104.190929877548	81.7000025324146	29.397822910739	35.4931157616214	14.1478150354229	58.1870067489325	40.2552178326626	46.5111782706254	44.5280938177877	28.3774038170345	14.319865143294	28.6661495364606	12.2778730729	76.6277323450237	5.31948851251418	11.5450870401165	0	0
ENSG00000248873	0	0	0	0	0	0	0	0	0	0	0	0	0	0	0	0	0	0.98481210531649
ENSG00000248877	0	0	0	0	0	0	0	0	0	0	0	0	0	0	0	0	0	0
ENSG00000248878	0	0	0	0	0	0	0	0	0	0	0	0	0	0	0	0	0	0
ENSG00000248880	0	0	0	0	0	0	0	0	0	0	0	0	0	0	0	0	0	0
ENSG00000248883	0	0	0	0	0	0	0	0	0	0	0	0	0	0	0	0	0	0
ENSG00000248885	1.00378813589485	0	0	2.00992791927863	3.0039303300153	4.96808034397909	1.00505297507429	0	2.02448166217672	0	0.997828081355257	0	0	1.00478846894362	0	1.00315208664583	3.97538786863135	1.00089737123344
ENSG00000248886	0	0	0	0	0	0	0	0	0	0	0	0	0	0	0	0	0	0
ENSG00000248891	0	0	0	0	0	0	0	0	0	0	0	0	0	0	0	0	0	0
ENSG00000248895	0	0	1.00244150340507	1.05650210670138	0	0	0	0	2.00917846541044	0.969270725029595	0	0	0	0	0	0	0	0
ENSG00000248903	0	0	0	0	0	0	0	0	0	0	0	0	0	0	0	0	0	0
ENSG00000248905	1801.95566010509	1470.84787752252	1463.37464961204	1277.75659915588	1053.34629677115	1644.54725040083	887.417343264683	1099.15638848933	576.938585857966	757.068383218937	773.230552070007	695.128082911235	1435.52928514583	1579.99056250955	1135.26774215196	967.004043902018	1012.78648214136	1113.88578982385
ENSG00000248907	0	0	0	0	0	0	0	0	0	0	0	0	0	0	0	0	0	0
ENSG00000248909	0	0	0	0	0.977156222275129	0	0	0	0	0	0	1.03800499178655	0	0	0	0	0	0
ENSG00000248911	0	0	0	0	0	0	0	0	0	0	0	0	0	0	0	0	0	0
ENSG00000248913	0	0	0	0	0	0	0	0	0	0	0	0	0	0	0	0	0	0
ENSG00000248915	0	0	0	0	0	0	0	0	0	0	0	0	0	0	0	0	0	0
ENSG00000248916	0	0	2.91073417608947	0	0	2.95361139693218	2.9190447774184	2.97145545289791	0	0	0	0	3.99199507355952	1.01704390088037	3.07255845182432	1.0179570927964	0	0
ENSG00000248919	199.919734459067	255.77292713197	255.010768634619	209.650038439045	339.910407766323	201.087901230367	165.93059398723	207.023723864261	210.619740715441	200.009454847835	226.62463585617	173.155451050087	133.164613751879	162.834497517099	84.765279814336	113.929595792834	156.381648046905	145.483742070842
ENSG00000248920	0	0	0	0.0311821224677752	0	0	0	0	0	0	0	0	0	0	0	0	0	0
ENSG00000248921	0	0	0	0	0	0	0	0	0	0	0	0	0	0	0	0	0	0
ENSG00000248923	6.05505868556362	1.01241695560187	7.9807932922399	5.04729198798929	2.01422351537006	0.996709532483149	1.00859956016585	4.05081014664947	1.01221636674034	4.01814988881369	4.98643484967553	0	0.984203803265046	1.00227833218953	9.81861137934678	1.99406223453404	0.985494812082508	0.993465635493187
ENSG00000248924	0	0	0	0	0	0	0	0	0	0	0	0	0	0	0	0	0	0
ENSG00000248926	0	0	0	0	0	0.971685175631183	0	0.994472450439062	0	0	0	0	0	0	0	1.00728645301166	2.00954733831523	0
ENSG00000248928	0	0	0	0	0	0	0	0	0	0	0	0	0	0	0	0	0	0
ENSG00000248929	0	0	0	0	0	0	0	0	0	0	0	0	0	0	0	0	0	0
ENSG00000248930	2.00309656312961	0	1.01320918986266	0	0	1.00943659282221	0	0	0	0	0	0	0	0	0	0	0	0
ENSG00000248931	0	0	0	0	0.99405492861739	0	0.99881855163607	0	0	0	0	1.99935130277749	1.96671102914602	0	0.986756349324042	0	0	1.99955179122578
ENSG00000248933	0	0	0	0.0311821224677752	0	0	0	0	0	0	0	0	0	0	0	0	0	0
ENSG00000248944	0	0	0	0	0	0	0	0	0	0	0	0	0	0	0	0	0	0
ENSG00000248946	1.07727215977391	0	0	0	0	0	0	0.503179483063623	0	0	0.502099099824888	0	0	0	1.49545647794603	0	0.898875744072799	0
ENSG00000248950	0	0	0	0	0	0	0	0	0	0	0	0	0	0	0	0	0	0
ENSG00000248951	0	0	0	0	0	1.00269480286017	0	0	0	0	0	0	0	0	0	0	0	0
ENSG00000248955	0	0	0	0	0	0	0	0	0	0	0	0	0	0	0	0	0	0
ENSG00000248956	0	0	0.974987151722413	0	0	0.971228794092236	0	0	0	0	0	0	0	0	1.03152679706769	0	0	0
ENSG00000248958	0	0	0	0	0	0	0	0	0	0	0	0	0	0	0	0	0	0
ENSG00000248966	0	0	0	0	1.01685987234666	2.01116767226959	0	0	0	0	0	0	0	0	0	0	0	0
ENSG00000248967	1.92509160631508	0	0	0	0	0	0	0	4.08433825262822	0	2.01527944592951	1.03574049800441	0	0	0	0	0	0
ENSG00000248971	31.1608053457211	16.1399045591065	54.7493143766886	23.1384037927999	42.1207936528713	51.694806501716	11.0631140091634	29.3315990848709	9.10356481453966	13.0840033939427	41.8726441683482	15.0189682814453	26.5969804118804	22.0688552565112	27.5841776698641	13.0009645365771	25.738199319979	20.9437374079087
ENSG00000248977	2.0385983586175	0	0	0	0	0	0	0	0	0	0	0	0	0	0	0	0	0
ENSG00000248978	0	0	0	0	0	0	0	0	0	0	0	0	0	0	0	0	0	0
ENSG00000248979	1.05585854253258	0	0	0	0	2.19099037629083	0	1.00032282672292	0	0	0	0	0	0	1.01229357342075	0	0.866667261714913	1.90227242055173
ENSG00000248987	0	0	0	0	0	0	0	0	0	0	0	0	0	0	0	0	0	0
ENSG00000248988	0	0	0	0	1.01801855009995	0	0	0	0	0	0	0	0	0	0	0	0	0
ENSG00000248989	0	0	0	0	0	0	0	0	0	0	0	0	0	0	0	0	0	0
ENSG00000248993	1.48329520837384	0	0.532742016405136	1.16712501060332	1.66603362563008	0.60533168088306	0.279941158589709	0.267079905711842	0.802665304390184	0.252845560379104	0	0.263107934228337	0.236560136335065	0	0.262908309863347	0.26812908209089	0	0
ENSG00000248998	0	0	0	0	0	0	0	0	0	0	0	0	0	0	0	0	0	0
ENSG00000249002	0	0	0	0	0	0	0	0	0	0	0	0	0	0	0	0	0	0
ENSG00000249003	0	0	0	0	0	0	0	0	0	0	0	0	0	0	0	0	0	0
ENSG00000249004	0	0	0	0	0	0	0	0	0	0	0	0	0	0	0	0	0	0
ENSG00000249005	0	0	0	0.111451416370182	0	0	0	0	0.00844807416096659	0	0	0	0.00856055776319104	0	0	0	0.151355052655754	0
ENSG00000249006	0	0	0	2.01093347814259	0	0	0	0	0	0	0	0	0.979641612474121	0.997629459521529	0.976981175989142	0	0.980395750379293	0
ENSG00000249012	0	0	0	0	0	0	0	0	0	0	0	0	2.8605613282451	0	0	0	0	3.02761618997108
ENSG00000249013	0	0	0.985897899409283	0.981285983665244	0.963793340096656	0.985115080149187	0.992857117707962	3.03773677643009	0	2.11764770126408	2.0200374367662	1.038314595536	1.02155495913737	0	0	0	0	0
ENSG00000249014	0	0	0	0	0	0	0	0	0	0	0	0	0	0	0	0	0	0
ENSG00000249018	0	0	0	0	0	0	0	0	0	0	0	0	0	0	0	0	0	0
ENSG00000249019	1.0269281582212	1.05470317409143	0.994276782394291	2.08951880991154	1.01245703378339	1.03819916436267	0	2.00190042146421	0.994929492923333	1.9881699124783	0	0	0	0.988504261870121	2.91672419509152	1.90565343297288	0	0.978311408891669
ENSG00000249025	0	0	0	0	0	0	0	0	0	0	0	0	0	0	0	0	0	0
ENSG00000249026	0	0	0	0	0	0	0	0	0	0	0	0	0	0	0	0	0	0
ENSG00000249030	0	0	0	0	0	0	0	0	0	0	0	0	0	0	0	0	0	0
ENSG00000249031	0	0	0	0	0	0	0	0	0	0	0	1.01207555308632	0	0	0	0	0	0
ENSG00000249038	0	0	0	0	0	0	0	0	0	0	0	0	0	0	0	0	0	0
ENSG00000249045	0	0	0	0	0	0	0	0	0	0	0	0	0	0	0	0	0	0
ENSG00000249047	5.34490610867822	0	1.99489105296667	0	4.16932341171609	7.52443950860274	4.19376262772799	1.99759525316847	0	0.981013173690048	1.9917798273085	1.97385280984131	3.76184223866677	2.04690712713749	7.84590215082305	0	3.60991212737433	1.89511883105686
ENSG00000249048	0	0	0	0	0	0	0.98907714455896	0	0	0	2.00244480563359	0	0	0	0.993488642731644	0	0	0
ENSG00000249050	0	0	0	0	0	0	0	0	0	0	0	0	0	0	0	0	0	0
ENSG00000249051	0	0	0	0	0	0	0	0	0	0	0	0	0	0	0	0	0	0
ENSG00000249053	0	0	0	0	0	0	0	0	0	0	0	0	0	0	0	0	0	0
ENSG00000249055	0	1.02538731190293	0.977437592529142	2.00387168957043	0	1.0197936392855	0	0	0	1.00759554122813	2.00486612335146	1.3051375344108	0	1.00409374314848	0	0	0	1.9564840284331
ENSG00000249056	0	0	0	0	0	0	0	0	0	0	0	0	0	0	0	0	0	0
ENSG00000249064	0	0	0	0	0	0	0	0	0	0	0	0	0.980467130878057	0	0	0	0	0
ENSG00000249065	0	0	0	0	0	0	0	0	0	0	0	0	0	0	0	0	0	0
ENSG00000249068	0	0	0	0	3.79386626549389	3.85159089957286	3.88418719181589	0	1.99995226611187	4.0989779292924	1.97089637783535	4.04338763572567	3.97303411722455	3.02843850403869	2.04800840380784	0	3.12149380124455	0
ENSG00000249072	3.63926674566807	2.08679432231608	2.02187330389209	1.07858171552461	8.32020477284799	1.14180888111687	6.73802945080043	6.49847692215718	2.1161442115853	1.96859843525291	4.92409392244749	5.25997123697028	1.78374052328334	2.16956329805743	0.997454726112498	1.83011272819213	0	2.80660870915536
ENSG00000249074	0	0	0	0	0	0	0	0	0	0	0	0	0	0	0	0	0	0
ENSG00000249077	6.78216042452113	0.97560553884357	1.95475444005946	0.974786583964747	2.89417655701333	7.78583333486839	2.94640909842807	2.00374157809098	4.03504650536243	1.02898667136589	3.97840978066547	1.01774241880768	3.99224115197386	5.07761170140037	2.04974493395436	2.06860484822104	1.0394521084941	2.08711726619548
ENSG00000249079	0	0	0	0	0	0	0	0	0	0.499012110873331	0	0	0	0	0	0	0	0
ENSG00000249081	0	0	0	0	0	0	0	0	0	0	0	0	0	0	0	0	0	0
ENSG00000249089	0	0	1.00944310410686	1.04504273164194	0	0	0	1.08806736100979	0	0.920840307572057	0	0	0	2.16493940211842	0	0	0	0.889428760820098
ENSG00000249092	0	1.94095590589727	0	1.03376656151422	2.87589314175608	0.981103816857146	1.97637795384815	2.01554608033498	0	0	4.02225844078549	2.06710717050001	0	0	2.1013870593016	0	0	2.3619739727725
ENSG00000249098	0	0	1.94358166453986	0	0	0	0	0	0	2.0587650042034	0	0	0	0	0	0	0	0
ENSG00000249101	0	0	0	0	0	0	0	0	0	0	0	0	0	0	0	0	0	0
ENSG00000249103	0	0	0	0	0	0	0	0	0	0	0	0	0	0	0	0	0	0
ENSG00000249104	0	0	0	0	0	0	0	0	0	0	0	0	0	0	0	0	0	0
ENSG00000249105	0	0	0	0	0	0	0	0	0	0	0	0	0	0	0	0	0	0
ENSG00000249115	464.772849529517	358.892800372494	429.877113649334	304.146108152206	282.96060537846	447.573046238188	460.85465608214	402.537509520049	379.292074785143	332.347202833948	368.885549406257	316.652688302649	524.030721514066	561.468096347955	503.830889449102	334.861684642287	219.968041475185	286.588989683293
ENSG00000249119	0.948998993328186	0	0	0	0	0	0	0	0	0	0	0	0	0	0	0	1.04589151485753	0
ENSG00000249123	33.6654740477938	30.3029433172706	56.8939603393185	35.1705533470411	49.042144928722	29.4804159726714	5.80857194228739	0	0	0	0	2.87639156161847	34.1060252842514	47.7562565986719	73.8129260974992	40.3127946412191	40.3450853526403	50.4791129798616
ENSG00000249127	0	0	0	0	0	0	0	0	0	0	0	0	0	0	0	0	0	0
ENSG00000249129	3.51312683532886	1.52377631265653	1.00198230965952	1.02311064795004	0.99591455749777	0	0	0	0.521549045065902	0.522527940242142	0.507731369860053	0	3.99930058996226	0.523787316190989	3.50367154751766	2.10389314569616	3.1536970315604	0.51567921985104
ENSG00000249135	0	0	0	0	0	0	0	0	0	0	0	0	0	0	0	0	0	0
ENSG00000249138	0	0.828516309574045	0	3.85476124448627	1.641493635483	0	0	0.842933915841165	0	0	1.66966338572721	0	0	0	2.53392146453686	0	1.7098411032591	0
ENSG00000249139	0	0	0	0	0	0	0	0	0	0	0	0	0	0	0	0	0	0
ENSG00000249140	0.481006624714261	2.90857114207283	0.486636032453935	3.39256119410244	0	4.3633880545379	5.3763330776622	0.498926880657465	1.50854450024158	1.02929825075706	2.48040222778483	0	0.499107551894614	0.506855937851767	1.02694927676923	2.58942381573615	0.521004206363935	1.04664796391643
ENSG00000249141	0	8.21993630104147	1.76998269818656	5.91793495103484	4.0598876855642	11.9383600158357	6.59001718989356	5.97000280231787	3.57195113910042	0	11.6289690791577	1.9483357655492	1.75278959784368	11.1117032920401	1.78474832239181	1.79344063040487	1.87501309173079	3.72963555470753
ENSG00000249142	1.0110061910144	1.01873144713166	0	0	1.00825791794178	0	0	1.02244583472876	0	0	0	0	0	2.03472942990154	0	0	0	0
ENSG00000249148	0.958341855397382	0	0	0	0	0	0	1.00008677259679	1.01316700122201	0	0	0	0	0	1.04977010437968	0	0	0
ENSG00000249149	0	0	0	0	0	0	0	0	0	0	0	0	0	0	0	0	0	0
ENSG00000249156	0	0	0	0	0	0	0	0	0	0	0	0	0	0	0	0	0	0
ENSG00000249157	0	0	0	1.01798130417582	0	0	0	0	0	0	0	0	0	0	0	0	0	0
ENSG00000249158	0	0	0	0	0	0	0	0	0	0	0	0.996153782238834	0	0	0	0	0	0
ENSG00000249162	0	0	0	0	0	0	0	0	0	0	0	0	0	0	0	0	0	0
ENSG00000249170	0	0	0	0	0	0	0	0	0	0	0	0	0	0	0	0.9870647122589	0	0
ENSG00000249176	0	0	0	0	0	0	0	0	0	0	0	0	0	0	0	0	0	0
ENSG00000249177	0	0	0	0	0	0	0	0	0	0	0	0	0	0	0	0	0	0
ENSG00000249183	0	0	0	0	0	0	0	0	0	0	0	0	0	0	0	0	0	0
ENSG00000249188	3.97265836785434	0	4.93991863554378	0.995308511429076	0	2.95668824920273	0.996441796186756	4.02372185996354	0	2.01744013176074	1.98734579185859	1.00136536327202	6.89428934982373	12.0346249404454	2.97264657307933	1.00538121469907	4.99297707699179	3.01380206752633
ENSG00000249189	0	0	0	0	0	0	0	0	0	0.500363805690619	0.497227468399875	0	0	0	0	0	0	0
ENSG00000249191	0	0	0	0	0	0	0	0	0	0	0	0	0	0	0	0	0	0
ENSG00000249192	0	0	0	0	0	0	0	0	0	0	0	0	0	0	0	0	0	0
ENSG00000249193	0	0	0	0	0	0	0	0	0	0	0	0	0	0	0.972293652296952	1.97352626357584	0	0
ENSG00000249197	0	0	0	0	0	0	0	0	0	0	0	0	0	0	0	0	0	0
ENSG00000249200	0	0	0	0.48605960783898	0	0.488383216329214	0	0.498064577421609	0	0	0.498799625738831	0	0.502534584534839	0	0	0.527848389354227	0	0
ENSG00000249206	0	0	0	0	0	0	0	0	0	0	0	0	0	0	0	0	0	0
ENSG00000249209	76.4408663609713	42.5598268555136	59.646903707169	58.3067905605054	59.1086901403976	49.3958467054643	54.5887425985421	75.9031931653995	58.3601102501657	54.2151585706093	70.6987831657129	42.1171468122557	76.112940911191	54.8656853788855	46.4363859191661	23.4167237674241	38.0825218525041	55.8047440764972
ENSG00000249210	0	0	0	0	0	0	1.98528125775086	0	0	1.00475283276727	0	0	0.98108683543284	0	1.97400683679217	0	0	0
ENSG00000249212	0	0	0.986239217111116	1.9845608452136	0	1.96661632929521	2.98178003690503	9.04425201423718	0	1.01058004737409	0	0	0	0	3.97611733295888	0	1.00286107758963	1.00823770206049
ENSG00000249213	0	0	0	0	0	0	0	0	0	0	0	0	0	0	0	0	0	0
ENSG00000249215	0	0.51555187177443	1.51465915770053	0	0.507279802352567	0	0	0	0.512949532072226	0	0	0.507791294706146	0	0	0	0	0	0
ENSG00000249222	6.38271629961146	3.21698642218631	6.91405847870927	2.80079175542369	0	3.5549547766579	4.15701038577834	3.13387580467452	3.12433642167726	3.36931146812233	1.20711231555268	2.88299819844426	3.634573091396	8.13831448934649	6.7871499097297	1.5760036900175	1.34323940396746	1.11590122551617
ENSG00000249226	8.97523735780338	6.16144643296229	5.67835069504281	5.99558996988455	7.40787705788463	6.57001380784456	9.73291286263378	5.10220650814316	7.51386502897931	9.64798815672931	11.0921121783892	8.28489091763866	8.04139123563411	14.9475891164558	19.8969602190514	6.04626590595671	13.6977954666991	1.63822374035296
ENSG00000249229	0	0	0	0	0	0	0	0	0	0	0	0	0	0	0	0	0	0
ENSG00000249230	25.1028242059429	22.4663659039388	30.8069154183978	12.2436231300587	7.65833639930773	34.0217092259522	21.1577734940629	15.8720043617445	12.3757419502692	15.5385056044619	16.1849885183914	14.7867031283122	30.632585002349	17.3494364210324	25.2298292770756	16.0396741535606	9.53811151663696	25.2059036042649
ENSG00000249235	0	0	0	0	0	0	0	0	0	0	0	0	0	0	0	0	0	0
ENSG00000249237	0	0	0	0	0	0	0	0	0	0	0	0	0	0	0	0	0	0
ENSG00000249238	0	0	0	0	0	0	0	0	0	0	0	0	0	0	0	0	0	0
ENSG00000249239	0.997762133958965	1.00236984955764	0	0	0	0	1.00192546652375	1.01266227246945	2.02944611102391	0	0	0	0.992746590773044	1.01108057300001	1.0006946024297	0	0	0
ENSG00000249240	46.0745392577568	41.9687148737663	38.756349591714	34.2009900750273	39.5467751821023	48.0706364842736	33.3747823713626	42.5586732806852	36.8899493973134	50.5066835615931	29.3509524010437	31.3577095835139	51.4205195459585	38.8671751480992	61.4618961371636	23.0093078804735	47.2510701074101	45.2911613490972
ENSG00000249242	33.8027891666086	74.2333487808226	84.5056588304135	68.2637298603051	67.2799460565352	71.5332276039209	15.6638245759015	100.340507414704	79.1737838463986	46.9602064498556	74.8552437631933	60.1540903982793	117.391051091486	84.0195336137407	108.802154008826	52.3845016956905	90.3409012722815	54.2752468978428
ENSG00000249244	5.07346935667925	0	0	1.01412287503858	1.0124106330633	1.00429930934501	1.0177475662492	3.04435335542417	5.06703200661204	3.67274059649732	2.08851997031956	0	1.97158518552654	1.00205634401884	1.01950655378737	1.19686028276321	0.97853559152716	0.990803997348646
ENSG00000249245	1.00860760529758	4.04758403306265	0	0	1.00680328616798	0	0	0	0	3.00962878113391	0	0.999165204832939	0.983250129756964	0	0	0	0.983778830617277	1.98350397884842
ENSG00000249247	0	0	0	0	0	0	0	0	0	0	0	0	0	0	0	0	0	0
ENSG00000249253	0	0	0	0	0	0	0	0	0	0	0	0	0	0	0	0	0	0
ENSG00000249255	0	0	0	0	0	0	0	0	0	0	0	0	0	0	0	0	0	0
ENSG00000249256	0	0	0	0	0	0	0	0	0	0	0	0	0	0	0	0	0	0
ENSG00000249257	0	0	0	0	0	0	0	0	0	0	0	0	0	0	0	0	0	0
ENSG00000249259	0	0	0	0	0	0	0	0	0	0.998024221746662	0	0	0	0	0	0	0	0
ENSG00000249262	0	0	0	0	0	0	0	0	0	0	0	0	0	1.99708258012097	0	0	0	0
ENSG00000249263	0	0	0	0	0	0	0	0	0	0	0	0	0	0	0	0	0	0
ENSG00000249264	10.0536832085355	7.0616222360152	12.5242091291635	7.04307869305345	5.01510013969974	8.95076651494657	14.0875956038731	8.63567417724974	14.1737039852967	11.0819470554174	8.97922140114039	9.02287642035256	16.7626694577544	16.0665231981046	9.86507737906652	16.2431907159452	9.51692273479637	8.98939794725522
ENSG00000249266	0	0	1.00274690112891	0	0	3.00115909807684	1.01148318025414	1.02078229355896	0	0	0	0	0	0	0	0	0	0
ENSG00000249270	0	0	0	0	0	0	0	0	0	0	0	0	0	0	0	0	0	0
ENSG00000249271	0	0	0	0	0	0	0	0.992552704243756	0	0	0	0.991215958665764	0	0	0	0.997823044680798	0	0.998156387187427
ENSG00000249272	0	0	0	0	0	0	0	0	0	0	0	0	0	0	0	0	0	0
ENSG00000249274	27.9041224660339	33.6830637123857	24.781470313518	23.6729599629033	16.8920703933567	32.6323654840585	7.19875793454491	13.5193318738153	14.1521505491437	8.58398531407537	0.996855325153963	2.00896211607921	16.7954947326501	41.8874282389953	24.5977293333446	14.8433005928612	16.023537118192	19.1431220163487
ENSG00000249277	0	0	0	0	0	0	0	0	0	0	0	0	0	0	0	0	0	0
ENSG00000249278	0	0	0	0	0	0	0	0	0	0	0	0	0	0	0	0	0	0
ENSG00000249282	0	0	0	0	0	0	0	0	0	0	0	0	0	0	0	0	0	0
ENSG00000249283	0	0	0	2.02661566677145	0	1.00197644892577	0	1.02043606005709	0	0	0	0	0	0	0	0	0	0
ENSG00000249284	0	0	0	0	0	0	0	0	0	0	0	0	0	0	0	0	0	0
ENSG00000249285	0	0	0	0	0	0	0	0	0	0	0	0	0	0	0	0	0	0
ENSG00000249286	1.99236756674675	2.00237553556125	1.98709090664053	2.99477835147374	3.97528625835622	8.8976069979585	4.99761855313879	2.01962764282511	3.03254721163298	5.06032875937091	0.996861217563289	5.02322413819244	4.94009629586744	4.03238528256268	5.97031234246354	5.04387925958678	5.0101711546007	2.01606343776222
ENSG00000249287	0	0	0	0	0	0	0	0	0	0	0	0	0	0	0	0	0.971985196918484	0
ENSG00000249288	0	0	0	0	0	0	0	0	0	0.988231129294203	1.00704019453587	0	0	0	0	0	0	0
ENSG00000249289	0	0	0	0	0	0	0	0	0	0	0	0	0	0	0	0	0	0
ENSG00000249301	0	0	0	0	0	0	0	0	0	0	0	0	0	0	0	0	0	0
ENSG00000249302	0.95443455416018	0	0	0.972804332659746	0	2.9323644745281	0	0	0	0	4.99151162966561	2.05230962812205	3.0173325242167	0	0	0	1.05644661708895	0
ENSG00000249305	0	1.0216741666289	0	0	0	0	0	0	0	0	0	0	0	0	0	0	0	0
ENSG00000249311	0	0	0	0	0	0	0	0	0	0	0	0	0	0	0	0	0	0
ENSG00000249312	0	0	0	0	0	0	0	0	0	0	0	0	0	0	0	0	0	0
ENSG00000249316	35.0813187120109	16.4624023767288	39.4689782872215	19.405598030076	20.557974965591	40.7799327263922	22.0264610742123	25.4855421086736	9.58033850760871	19.6365537036399	20.3709963405514	11.719920785815	41.069271772124	29.0023057443704	36.6596340400284	26.057791492258	23.0838045181125	27.910323501351
ENSG00000249319	31.9374988089212	16.1267896148177	7.98598082932825	21.7894693331434	12.3463860775593	20.2140426784108	9.16069165655748	4.50215126213258	0	13.1995743432244	7.17702233335359	0	11.5684286645239	12.8493452130384	5.77645145017152	3.99976015095347	4.75711103665049	8.75524580119407
ENSG00000249320	0.952121381792422	0	0	0	0	0	0	0	0	1.01970555917276	0	0	0	0	1.01864234902367	0	0	0
ENSG00000249321	0	0	0	0	0	0	0	0	0	0	0	0	0	0	0	0	0	0
ENSG00000249333	0	0	0	0	0	0	1.01541313584408	0	0	0	0	0	0	0	0	0	0	0
ENSG00000249337	0	0	0	0	0	3.42388128496326	2.95371950210263	3.0932159749194	2.16056301646286	4.26256153780446	0.989936630570429	2.00731137718103	0	0	0	1.01491651865987	2.02583257525592	0
ENSG00000249338	0	0	0	0	0	0	1.01541313584408	0	0	0	0	0	0	0	0	0	0	0
ENSG00000249347	0	0	0	0	0	0	0	0	0	0	0	0	0	0	0	0	0	0
ENSG00000249351	0	0	0	0	0	0	0	0	0	0	0	0	0	0	0	0	0	0
ENSG00000249353	2.02982353766963	2.0322437573814	5.0928702699386	4.05613753764156	7.08613773703623	3.02933670120252	3.06413290668249	3.0988932014317	1.03308284020099	5.18928962163797	5.11115738056325	2.07247788097775	7.12849160109415	11.4219768118065	4.09511051640298	2.07616193772414	4.15671741764841	3.1063114101644
ENSG00000249360	0	0	0	0	0	0	0	0	0	0	0	0	0	0	0	0	0	0
ENSG00000249363	0	1.00773205065923	0	3.01741511238349	0.999651473008474	0.997135791372634	0	0	0	1.02725730825741	0	0	0	1.01972912570233	0	0	0	0
ENSG00000249367	0	0	0	0	0	0	0	0	0	0	0	0	0	0	0	0	0	0
ENSG00000249368	0	0	0	0	0	0	0	0	0	0	0	0	0	0	0	0	0	0
ENSG00000249372	0	0	0	0	0.986737926384107	0	0	0	0	0	1.0288702109785	0	0	0	0	0	0	0
ENSG00000249380	0	0	0	0	0	0	0	0	0	0	0	0	0	0	0	0	0	0
ENSG00000249386	0	0	0	0	0	0	0	0	0	0	0	0	0	0	0	0	0	0
ENSG00000249387	0	0	0	0	0	0	0	0	0	0	0	0	0	0	0	0	0	0
ENSG00000249400	0	0	0	0	0	0.990397355004525	0	0	1.02512285574779	0	0	0	0	0	0	0	0	0
ENSG00000249410	0	0	0	0	0	0	0	0	0	0	0	0	0	0	0	0	0	0
ENSG00000249411	0	0	0	0	0	0	0	0	0	0	0	0	0	0	0	0	0	0
ENSG00000249415	0	0	0	0	0	0	0	0	0	0	0	0	0	0	0	0	0	0
ENSG00000249416	0	0	0	0	0	0	0	0	0	0	0	0	0	0	0	0	0	0
ENSG00000249418	0	0	0	0	0	0	0	0	0	0	0	0	0	0	0	0	0	0
ENSG00000249433	0	0	0	0	0	0	0	0	0	0	0	0	0	0	0	0	0	0
ENSG00000249434	0.198498950574016	0.166281540478917	0.198865385927121	0.597959299012683	0	0.164956059024215	0	0	0	0	0.167524026922064	0	0.333839313224635	0.203929854529383	0	0.206209700018608	0	0
ENSG00000249435	0	0	0	0	0	0	0	0	0	0	0	0	0	0	0	1.1527230577156	0	1.27068763307424
ENSG00000249437	3416.06774945546	3832.86043697049	3207.78067770966	2942.61099444755	1679.60401712098	2860.03134852008	1492.37792477947	1679.18286563649	1340.02142658129	1078.62107521216	813.240031620754	924.383467971249	355.995260590739	343.88819670335	364.258835260888	296.651425747562	206.467321098123	132.83181948809
ENSG00000249438	0	0	0	0	0	0	0	0	0	0	0	0	0	0	0	0	0	0
ENSG00000249439	0.963843320475266	0.971932648829678	3.92496844810244	1.95293448913368	2.88223011125914	4.90075543162656	0	3.02349359662663	1.0194197490756	1.05224223705843	1.00622430513538	0	1.0164522160134	0	0	1.06044440949672	0	4.29687861635793
ENSG00000249443	0	0	0	0	0	0	0	0	0	0	0	0	0	0	0	0	0	0
ENSG00000249444	0	0	0	0	0	0	0	0	1.01253318531541	0	0	0	0	0	0	0	0	0
ENSG00000249446	1.3146686493656	4.17804663046693	1.60230359994803	0.693943154600499	0	2.24890398675456	0	2.77578890113506	0	0.976130401040244	0	0	0	0	0	0	0	0
ENSG00000249448	0	0	0	0	0	1.00314418097486	1.01496577672063	0	0	0	0	0	0	0	0	0	0	0
ENSG00000249449	0	0	0	0	0	0	0	0	0	0	0	0	0	0	0	0	0	0
ENSG00000249452	0	0	0	0	0	0	0	0	0	0	0	0	0	0	0	0	0	0
ENSG00000249454	1.9646544871701	0.989216457830977	0	2.9644794472717	0	0.985161715355821	3.97935267684073	2.02805998253344	3.06359817545129	0	1.00632924800357	1.02779397714962	2.01820905384125	0	3.10532715149835	0	0	0
ENSG00000249459	119.045841689245	199.318349517496	112.317371448017	68.7015695614611	99.1741797208464	112.582064178092	64.8599869999142	154.274388542864	139.813197364012	37.5587346054416	63.7278663309759	43.2178129193018	27.2939097512156	28.8865965951535	37.1708040525362	52.7016492942501	25.6535515389816	29.1592903837184
ENSG00000249462	0	0	0.253478086573138	0	0	0	0	0	0	0.249302177981295	0	0	0	0.520174874921752	0.249232190107968	0	0.229344258520593	0.240800666487846
ENSG00000249465	2.99677140468895	0	0	1.00021504103013	0.9959628361685	0	1.00105630934	2.01838862591208	1.01038203370332	1.00885264282969	0.995398895061222	1.00211690422623	1.97055115995939	2.007074805524	0.98898353893029	0	1.99027296195235	1.0017478466719
ENSG00000249467	0	0	0	0	0	0	0	0	0	0	0	0	0	0	0	0	0	0
ENSG00000249471	338.296114705841	294.549478557792	364.405859676435	270.344411622704	334.007262846319	373.522663144374	320.67192870892	507.834052062205	342.750995106432	256.800480703389	311.560265482892	291.128927525171	325.396905778786	323.975650788504	255.020688098405	320.198275629591	196.043060595457	212.837784273419
ENSG00000249472	3.90036461008314	0	0.985381310953444	1.96380112598353	0	0	0.989863733440842	0	0	0	0	0	0	0	1.03803776658002	1.04671144645605	0	0
ENSG00000249480	0	0	0	0	0	0	0	0	0	0	0	0	0	0	0	0	0	0
ENSG00000249481	0	0	0	0	0	0	0	0	0	0	0	0	0	0	0	0	0	0
ENSG00000249482	0	0	0	0	0	0	0	0	0	0	0	0	0	0	0	0	0	0
ENSG00000249485	3.03350764845809	6.08626333689335	2.00350055963549	2.02167960544841	0	0	1.01490477678932	0	1.02072063838892	2.02781867420598	2.00833009645152	0	0	1.0123062366937	0	0	0	0
ENSG00000249486	0	0	0	0	0	0	0	0	0	0	0	0	0	0	0	0	0	0
ENSG00000249488	0	1.9395807560265	0	0	0	0.965495797082018	0	0	0	0	0	0	0	0	0	1.02355021572502	2.05366108810439	0
ENSG00000249489	0.998300226589702	0	0	0	0.995463595998155	0	0	0	1.01143323044275	0	0	2.00898454665587	2.96405864204012	0	0	0	3.00083574832274	0
ENSG00000249493	0.952846958845169	0	0	0	0	0	0	0	1.01119812513755	0	0	0	0	0	2.08304382329686	0	0	0
ENSG00000249495	0	0	0	0	0	0	0	0	0	0	0	0	0	0	0	0	0	0
ENSG00000249501	0	0	0	0	0	0	0	0	0	0	0	0	0	0	0	0	0	0
ENSG00000249503	0	0	0	0	0	0	0	0	0	0	0	0	0	0	0	0	0	0
ENSG00000249504	0	0	0	0	0	0	0	0	0	0	0	0	0	0	0	0	0	0
ENSG00000249505	0	0	0	0	0	0	0	0.999949966806663	0	0	0	0	0	0.994349044400302	1.95899647379603	0	0	0.992331837361213
ENSG00000249506	1.01632740745515	0	4.44554301644726	0	1.98289410306762	0.988639608140404	1.00402003746214	0	1.01262819170126	4.19090710917972	1.99982061303357	0	3.9712950001973	0	1.04074218151665	0	0	3.14365172183843
ENSG00000249510	0	0	0	0	0	0	0	0	0	0	0	0	0	0	0	0	0	0
ENSG00000249514	0	0	0	0	0	0	0	0	0	0	0	0	0	0	0	0	0	0
ENSG00000249516	2.88940919256323	0.970254724040523	0	1.94286243832305	0.957991217373179	0	0.979999642214995	5.00005951868073	3.02854799095405	0	3.98053322873163	0	6.01201460848227	0	2.06435353170827	1.0417143803358	5.24345424691709	3.15879301841933
ENSG00000249518	0	0	0	0	0	0	0	0	0	0	0	0	0	0	0	0	0	0
ENSG00000249520	0	0	0	0	0	0	0	0	0	0	0	0	0	0	0	0	0	0
ENSG00000249522	0	1.01727528268811	2.92260709166947	0	0	2.03451939212035	1.01149317005766	1.96936771233984	0	3.05385055765714	4.03432061463381	0	3.84520308992556	1.01093949450843	4.94828225606713	1.96896844431562	1.97150782437955	0
ENSG00000249525	0	0	0	0	0	0	0	0	0	0	0	0	0	0	0	0	0	0
ENSG00000249531	0	0	0	0	0	0	0	0	0	0	0	0	0	0	0	0	0	0
ENSG00000249539	0	0	0	0	0	0	0	0	0	0	0	0	0	0	0	0	0	0
ENSG00000249540	0	0	0	0	0	1.00606149557061	0	0	0	0	0	0	0	0	4.89381056413146	1.94729364142855	0.974902533741556	0
ENSG00000249541	0	0	0	0	0	0	0	0	0	0	0	0	0	0	0	0	0	0
ENSG00000249542	1.00156884323434	1.00520963466576	0	0	0	0	0	1.00863632835864	0	0	0	1.99839287596626	0.983004175989367	2.00202866962094	0	0	1.9779119455771	0.996158843584877
ENSG00000249555	0	0	0	0	0	0	0	0	0	0	0	0	0	0	0	0	0	0
ENSG00000249557	0	0	0	0	0	0	0	0	0	0	0	0	0	0	0	0	0	0
ENSG00000249558	0.99809301941227	3.00679595516027	0	0	0	0	0	0	0	0	0	0	1.97594061083466	2.01204737801397	0	0	0	1.00757003151517
ENSG00000249562	0	0	0	0	0	0	0	0	0	0	0	0	0	0	0	0	0	0
ENSG00000249563	0	0	1.00221862456399	0	0	0	0	0	0	0	0	0	0	0	0	0	0	0
ENSG00000249564	0	0	0	0	0	0	0	0	0	0	0	0	0	0	0	0	0	0
ENSG00000249565	1.02363314708015	1.02673128223084	0	1.02339297301856	2.03498615331642	1.00779196478476	3.08756675689676	1.03550031439559	2.06000322233786	1.02640509205559	0	0	0	1.02398729839647	1.00659979945766	3.06820701274556	1.01594491104689	1.02450378914279
ENSG00000249571	0	0	0	0	0	0	0	0	0	0	0	0	0	0	0	0	0	0
ENSG00000249577	0	0	0	0	0	0	0	0	0	0	0	0	0	0	0	0	0	0
ENSG00000249579	1.90886163943301	0	4.83509413465685	0.962650666290753	0	1.92635540274918	0	0	3.00117361258149	1.0243813259921	0.986138516357955	0	5.95767333234416	1.00850664603928	3.06854144209083	0	2.07842392745688	2.08682758928321
ENSG00000249580	0	0	0	0	0	0	0	0	0	0	0	0	0	0	0	0	0	0
ENSG00000249581	0	0	0	0	0	0	0	0	0	0	0	0	0	0	0	0	0	0
ENSG00000249582	0	0	0	0	0	0	0	0	0	0	0	0	0	0	0	0	0	0
ENSG00000249590	5.19447362737255	0	0	0	0	0	8.09371638502889	9.2292554791795	3.55471853900455	0	0	0	0	0	1.93964606115116	0	0	0
ENSG00000249600	0	0	0	0	0	0	0	0	0	0	0	0	0	0	0	0	0	0
ENSG00000249606	0	0	0	0	0	0	0	0	0	0	0	0	0	0	0	0	0	0
ENSG00000249607	0	0	0	0	0	0	0	0	0	0	0	0	0	0	0	0	0	0
ENSG00000249616	4.25979600874556	4.23973354003085	2.24874007713437	1.06550279615959	2.01006897020795	2.47302293521411	4.02769309169754	2.02648412295977	2.39106923080825	1.05587381253181	5.64140921075072	1.02731423290359	3.09760585352267	0	0	3.21392447789245	3.03068800107689	5.79142050646492
ENSG00000249617	0	0	0	0	0	0	1.01566998410238	0	0	0	0	0	0	0	0	0	0	0
ENSG00000249619	0	0	0	0	0	0	0	0	0	0	0	0	0	0	0	0	0	0
ENSG00000249620	0	0	0	0	0	0	0	0	0	0	0	0	0	0	0	0	0	0
ENSG00000249624	1209.18989437871	1153.1377831971	584.485375336805	733.874515742894	1029.36759069918	773.71216706653	819.732170266767	1257.92313208287	816.317505462828	631.109171480708	677.358132847558	589.937221992991	407.2017682001	914.598691901635	648.711002039061	400.691827077681	527.716111871226	678.006989788548
ENSG00000249626	1.27401385133315	11.9831245711715	7.97889747717493	6.04043574807624	4.01884463095252	2.99028318051628	16.1260088705729	25.2913102101555	10.0001277885006	19.9784999626082	19.9395740882405	12.0310151920695	19.345951661359	16.0455788247924	18.5230283902863	8.00540816634824	9.88817099094497	2.98900158090804
ENSG00000249627	0	0	0	0	0	0	0	0	0	0	0	0	0	0	0	0	0	0
ENSG00000249633	0	2.98529707164342	2.96238469627597	2.97939509292891	2.96186076915829	4.92213069969141	0.99500190150841	1.00634435973737	0	6.07622670263834	2.98421544334786	1.00433013751294	4.93728556598933	2.01139098020942	4.98217916467178	10.1067574471778	13.0721763436102	2.02141088777174
ENSG00000249634	0	0	0	0	0	0.00119097376089784	0	0	0	0	0	0	0	0	0	0	0	0
ENSG00000249646	7.44600862735037	5.22950788663201	6.2938392416026	8.91645377529973	6.21332117557988	5.96361045365797	11.7859730697069	22.4154646543779	15.7683701715925	5.17300463120147	9.09079516930302	7.4318719437399	9.13854673165558	4.69833364503247	11.6067857724561	4.15800467980575	8.24031294167443	1.33267164730134
ENSG00000249649	0	0	0	0	0	0	0	0	0	0	0	0	0	0	0	0	3.88794078767394	0
ENSG00000249654	0	0	0	0	0	0	0	0	0	0	2.99144354302607	0	0	0	0	0	0	0
ENSG00000249661	8.11772882857744	0	4.00033742327319	4.05647296082943	1.01308902086491	4.99982751161337	10.1231466328918	6.08367372912553	1.01230499167836	2.00179516937932	0.997196942080493	3.9917621599546	0.982086921957254	9.00141595651958	7.80891432152768	1.98284321184076	0	0.986685873871336
ENSG00000249662	0	0	0	0	0	0	0	0	0	0	0	0	0	0	0	0	0	0
ENSG00000249663	2.0256866096819	0.496659705001913	3.63576957250206	1.65629695448459	1.66987371784559	4.63293400568277	0.619845463052889	3.95721031203059	7.07999604576132	7.73022861925687	8.01021404736297	0	4.03086322455604	4.49065274566151	2.69903706709223	0	0.0147280325256696	0
ENSG00000249668	0	0	0	0	0	0	0	0	0	0	0	0	0	0	0	0	0	0
ENSG00000249680	0	0	0	0	0	0	0	0	0	0	0	0	0	0	0	0	0	0
ENSG00000249681	0	0	0	0	0	0	0	1.01501938274082	0	0	0	0	0	0	0	0	0	0
ENSG00000249686	0	0	0	0	0	0	0	0	0	0	0	0	0	0	0	0	0	0
ENSG00000249689	0	0	0	0	0	0	0	0	0	0	0	0	0	0	0	0	0	0
ENSG00000249691	0	0	0	1.98872544729723	0.988354786520099	0.985712509365057	0.996352490832863	0	0	2.03008813885873	0	3.01941460435047	1.97866392862846	0	0.998934050540102	2.02632555859271	0	0
ENSG00000249692	0	0	0	0	0	0	0	0	0	0	0	0	0	0	0	0	0	0
ENSG00000249693	0	0	0.993733539622396	0	0	0	0	0	1.00877267187676	0	0	0	0	0	0	0	0.983958217997382	0
ENSG00000249698	0	0	0	1.01798130417582	0	0	0	0	0	0	0	0	0	0	0	0	0	0
ENSG00000249709	1250.68842549407	1180.21722492795	1075.72748029309	1477.45436891768	1668.42447501262	1317.62806971281	1143.06649143985	1487.74934812855	1368.45336203812	1229.87021196618	1283.1953600255	1070.90821275713	1047.39419842896	1283.53889685275	1067.75803825924	1148.2081759684	1187.97219357477	1107.25714648115
ENSG00000249715	9.63907544343535	22.5884608130609	27.5296634115393	10.729494820791	13.9473574427589	26.0117603176541	20.2060047941687	15.6853238605643	10.1038375326007	27.7384117003004	12.0100675634686	12.8955169575261	20.1119872893825	20.4023781943178	19.4748701630427	14.3568195431161	8.88766521421425	12.5752067151218
ENSG00000249721	0	0	0	0	0	0	0	0	0	0	0	0	0	0	0	0	0	0
ENSG00000249726	0	0	0	0	0	0	0	0	0	0	0	0	0	0	0	0	0	0
ENSG00000249729	0	0	0	0	0	0	0	0	0	0	0	0	0	0	0	0	0	0
ENSG00000249730	0	0	0	0	0	0	0	0	0	0	0	0	0	0	0	0	0	0
ENSG00000249735	0	0	0	0	0	0	0	0	0	0	0	0	0	0	0	0	0	0
ENSG00000249741	4.78325947434749	7.71889649967726	3.88937442011112	6.77304730327513	7.71708683274309	2.90559839943748	16.6287710654152	18.9728300551654	21.6370354848495	18.678462093942	8.20793144626353	34.035865925411	30.4386446200213	37.4956592616205	33.1133675168139	24.645950170483	30.4770035447241	33.2293014762197
ENSG00000249744	0	0	0	0	0	0	0	0	0	0	0	0	0	0	0	0	0	0
ENSG00000249745	0	0	0	0	0	0	0	0	0	0	0	0	0	0	0	0	0	0
ENSG00000249751	0.50405804845373	0	0	0.505067833850098	0	0	1.0111187729172	0.510145148592284	0	0	0	0	0	1.52486921972948	0	0	0	0
ENSG00000249754	0	0	0	0	0	0	0	0	0	0	0	0	0	0	0	0	0	0
ENSG00000249755	0.988527083943429	0	0	0	0	0	0	0	0	0	0	0	1.01109425680987	0	0	0	0	0
ENSG00000249761	0	0	0	0	0	0	0	0	0	0	0	0	0	0	0	0	0	0
ENSG00000249763	0	0	0	0	0	0	0	0	0	0	0	0	5.88310680279991	2.99546906813963	0	0	0	0
ENSG00000249764	0	0	0	0	0	0	1.01541313584408	0	0	0	0	0	0	0	0	0	0	0
ENSG00000249766	0	0	0	0	0	0	0	0	0	0	0	0	0	0	0	0	0	0
ENSG00000249767	3.97051550728301	0.997212886780396	1.97781190711126	0.995242330190014	4.94813038873783	1.97213532545511	0	0	2.01900507665163	3.03732854855669	0	0	5.92583482471909	1.00587879555025	3.98218503365746	5.04983428525071	2.0082599537243	2.01929416453195
ENSG00000249768	3.51914840153594	0	0	0	1.95502856877105	0	0	2.36760040373935	3.16323379495183	0	0.416419218874058	4.81330740018991	0	4.64303181891722	1.39165179835158	0	3.77008278770347	1.09913188169523
ENSG00000249770	0	0	0	0	0	0	0	0	0	0	0	0	0	0	0	0	0	0
ENSG00000249773	0	28.8136035966071	11.3604753390367	7.41200728351536	6.3535245333906	9.94186711004905	2.47434374813514	18.8653490693323	14.6435461432467	17.3274784942246	5.86702834091902	6.41303327442003	17.7550912513615	17.777888206547	21.0359120486898	14.2585515238053	5.83644824296665	5.88709958156161
ENSG00000249774	0	0	0	0	0	0	0	0	0	0	0	0	0	0	0	0	0	0
ENSG00000249777	0	0	0	0	0	0	0	0	0	0	0.997147847675356	0	0	0	0	0	0	0
ENSG00000249778	0	0	0	1.01798130417582	0	0	0	0	0	0	0	0	0	0	0	0	0	0
ENSG00000249779	0	0	0	0	0.993132972004078	1.97602341474581	0	3.01910191948765	0	3.01941924728612	0.994492642382299	0	2.95444626169138	1.00151383935699	2.96235784447083	0	0.99413083292751	0
ENSG00000249780	0	0	0	0	0	0	0	0	0	0	0	0	0	0	0	0	0	0
ENSG00000249795	0	0	0	0	1.01801855009995	0	0	0	0	0	0	0	0	0	0	0	0	0
ENSG00000249798	0	0	0	0	0	0	0	0	0	0	0	0	0	1.99708258012097	0	0	0	0
ENSG00000249799	0	1.07308752446804	0	0	0	0	0	0	1.0275983593829	0	1.02199079604786	0	0.890752018642849	0	2.97030241483717	0	0	0
ENSG00000249811	0	0	0	0.0311821224677752	0	0	0	0	0	0	0	0	0	0	0	0	0	0
ENSG00000249814	0	0	0	0	0	0	0.350551954042571	0	0	0	0	0	0	0	0	0.374579964130329	0	0
ENSG00000249819	0	0	0	0	0	0	0	0	0	0	0	0	0	0	0	0	0	0
ENSG00000249820	0	0	0	0	0	0	0	0	0	0	0	0	0	0	0	0	0	0
ENSG00000249828	0	0.480356106279319	0	0	0	0	0	1.44258615694367	0.925125258709401	3.37124038200734	0	0	0	0	0	0	0	0.524311023082552
ENSG00000249829	0	0	0	0	0	0	0	3.04505814822246	0	0	0	0	0	0	0	0	0	0
ENSG00000249834	0	0.96334001483374	0	0	0	1.92721986467685	0.971546644073095	0	0.999350271046836	2.04694860365036	0	0	0	1.00816899715587	0	0	2.07388336957794	1.04188103145269
ENSG00000249838	0	0	0	0	0	0	0	0	0	0	0	0	0	0	0	0	0	0
ENSG00000249839	68.0555518911723	92.5786365518618	38.6947905004486	13.7352383429831	33.6202831880203	41.0004678645493	41.4720534911708	10.0735762882226	38.5481809024408	16.1501832378333	21.0937737049343	11.466094957838	80.5789134456155	76.880786368194	73.9137413269483	28.1624609282294	45.5745021117485	9.37628715755419
ENSG00000249840	0	0	1.97738245151454	0	0	2.95849959950868	0.996893435551663	1.00684040604668	0	0	0	0	0.986063708350145	2.00854406251567	0	2.01456994439705	0	1.00668739071676
ENSG00000249843	0	0	0	0	0	0	0	0	0	0	0	0	0	0	0	0	0	0
ENSG00000249844	0	0	0	0	0	0	0	0	0	0	0	0	0	0	0	0	0	0
ENSG00000249848	0	0	0	0	0	0	0	0	0	0	0	0	0	0	0	0	0	0
ENSG00000249850	4.01419876310266	14.1017475454478	5.28155314404622	5.02335900347298	4.00439378259696	6.95272239602706	6.02822374935894	4.04496477886593	7.08168868112503	2.01591386507856	7.97795205350744	6.01371532701322	6.90212971394473	0	6.91162065381325	2.00444491275491	10.9207061107163	2.99967425012147
ENSG00000249851	0	0	0	0	0	0	0	0	0	0	0	0	0	0	0	0	0	0
ENSG00000249853	0	0	0	1.09621686741774	0	0	0	0	1.48103046369083	0	0	0	0	0	1.05849770810038	1.07499372103051	0	3.21077091153804
ENSG00000249855	12.0687803422606	5.0461585496119	8.96891114328862	11.0721293531003	11.0384730844766	10.9438604642145	16.1053443320962	11.1370344264122	12.5809045145269	9.06979560260377	13.9740352603753	13.0430513039466	12.8233271062588	15.0695917568914	9.86926896292511	14.2186488297296	9.9196983460958	10.9916628847936
ENSG00000249858	0	0	0	0	0	0	0	0	0	0	0	0	0	0	0	0	0	0
ENSG00000249860	2.0378331423986	1.01528359998534	4.01279343469764	5.09614760601803	1.0061418802192	7.06556746317547	4.70123199912891	4.0813712305759	2.02792695062638	6.08418835064759	2.00319012844121	5.16304204646658	2.1748249329446	3.11571214992595	3.9748197096707	2.11169667129297	7.89821376369132	5.97725951697214
ENSG00000249861	0	0	0	0	0	0	0	0	0	0	0	0	0	0	0	0	0	0
ENSG00000249863	46.9140840385969	37.0852716823844	21.8248137863812	17.0008714930815	9.95360204075764	20.7866244575011	65.0582529289867	21.2021097535905	18.1977690196473	16.1727979303694	10.9656393279188	17.0659446514801	53.3211252127135	35.1916339901031	32.7420935493892	7.04767297424396	15.9887451477359	16.0897718099737
ENSG00000249866	0	0	0	0	0	0	0	0	0	0	0	0	0	0	0	0	0	0
ENSG00000249869	0	0	0	0	0	0	0	0	0	0	0	0	0	0	0	0	0	0
ENSG00000249876	0	0	0	0	0	0	0	0	0	0.990358979643122	0	0	0	0	0	0.994711032895672	0	0
ENSG00000249878	0	0	0	0	0	0	0	0	0	0	0	0	0	0	0	0	0	0
ENSG00000249884	0	48.875167803159	9.7499093261026	21.7241208815072	27.6561733748724	10.764897529591	11.7494141549487	20.1835889893487	0	17.1094825963363	20.5258677245665	14.8405032603773	25.0786119584431	30.7075210223181	25.7367538327946	33.4329397065954	13.5149854472274	15.4001300905457
ENSG00000249887	0	0	0	0	0	0	0	0	0	0	0	0	0	0	0	0	0	0.981383922338951
ENSG00000249888	0	0	0	0	0	0	0	0	0	0	0	0	0	0	0	0	0	0
ENSG00000249889	0	0.964535943709509	0	0	0	0	0	0	0	1.05753795376932	0	0	0	0	0	0	0	0
ENSG00000249890	0	0	0	0	0	0	0	0	0	0	0	0	0	0	0	0	0	0
ENSG00000249891	0	0	0	0	0	0	0	0	0	0	0	0	0	0	0	0	0	0
ENSG00000249893	0	0	0	0	0	0	0	0	0	0	0	0	0	0	0	0	0	0
ENSG00000249896	23.9972855390578	18.4623487630834	25.1113977762764	9.41036297675671	9.75828344649671	19.3752484638672	13.0921979767625	11.8490952351448	4.71405774473539	23.4192174932079	9.930565586828	8.37590819790824	24.4950513484936	16.7739126071522	21.7995729386429	10.3711442191494	7.40589129860504	22.9415849737749
ENSG00000249904	0	0	0	0	0	0	0	0	0	0	0	0	0	0	0	0	0	0
ENSG00000249908	0	0	0	0	0	0	0	0	0	0	0	0	0	0	0	0	0	0
ENSG00000249909	0	0	0	0	0	0	0	0	0	0	0	0	0	0	0	0	0	0
ENSG00000249910	0	0	0	0	0	0	0	0	0	0	0	0	0	0	0	0	0	0
ENSG00000249912	0	0	0	0	0	0.493759859327294	0	0	0	1.52114605516172	1.99292809836808	0	0	0	0	0	0	0
ENSG00000249915	2492.55231153971	3047.42470549392	2339.91908994664	2871.1699443484	3144.31629369692	2636.89239101734	2616.26559274901	3204.99135445705	3157.15326216587	2587.46786671979	2546.1595045774	2673.7676794502	2222.43135242491	3203.60246864447	2890.64264515905	2462.92931039195	2430.70455133059	2968.42278678949
ENSG00000249919	0	0	0	0	0	0	0	0	0	0	0	0	0	0	0	0.9870647122589	0	0
ENSG00000249920	0	0	0	0	2.00668285399885	0	1.01019047877516	0	0	0	0	0	0	1.01849336908644	0	0	0	0
ENSG00000249921	0.996848344163846	0	0	0	0	0	0	0	0	0	0	1.00783690239306	0	2.01858544077014	0	0	0	0
ENSG00000249927	0	0	0	0	0	0	0	0	0	0	0	0	0	0	0	0	0	0
ENSG00000249928	0	0	0	0	0	0	0	0	0	0	0	0	1.93605062737607	0	0	0	0.984495775739662	0
ENSG00000249930	0	0	0	0	0	0	0	0	0	0	0	0	0	0	1.94315575542911	0	0	0
ENSG00000249931	11.641563369841	2.6532316913977	1.24973322068916	5.59610348551989	5.04870752401734	9.12578918557919	12.6707770417265	10.5245079623909	10.3833062284256	13.4080395222219	14.7040519277611	8.0433063672326	36.2614688528186	10.2436462667181	24.8547879442995	18.0345361572075	18.9325893308882	10.4173999566588
ENSG00000249934	3.02554533318682	7.08168181035123	8.97108123456205	7.06086752641087	3.01910890691936	25.8943900119553	0	9.1075016032714	8.0908056378537	28.1069656169487	27.9046997453057	21.9890750945008	1.9669035440323	12.0180644404623	12.754974911713	17.9319776544021	20.6799785343063	13.898617841824
ENSG00000249936	0	10.3196338824905	0	3.85637823391136	3.73210189241999	1.92893598463419	1.78267394606089	5.31738091984578	0	3.46316186641684	1.75371178332319	3.33834222832138	3.48979065629471	1.67056997371327	1.72326252406038	1.75357326015489	3.40615190457559	3.23629689199723
ENSG00000249943	0	0	0	0	0	0	0	0	0	0	0	0	0	0	0	0	0	0
ENSG00000249944	0	0	0	0	0	0	0	0	0	0	0	0	0	0	0	0	0	0
ENSG00000249947	15.57276569266	5.87846790382706	5.8832309016236	6.85846891369799	3.87780948753611	13.648882673519	4.92288940071322	8.0240364879158	3.02662004829741	7.18013442027029	4.9740945399727	1.0150498199365	15.9449427819103	4.0567037150083	6.11318294193998	7.21812698047208	4.13297424534622	6.22018033848684
ENSG00000249948	0	0	0	0	0	0	1.46220047314655	1.47236263172494	0	0	0	0	3.29827860251343	0	0	0	0.76463932579559	0.770945973317851
ENSG00000249950	0	0	0	0	0	0	0	0	0	0	0	0	0	0	0	0	0	0
ENSG00000249956	0	0	0	0	0	0	0	0	0	0	0	0	0	0	0	0	0	0
ENSG00000249958	0	0	0	0	1.01801855009995	0	0	0	0	0	0	0	0	0	0	0	0	0
ENSG00000249960	0	0	0	0	0	0	0	0	0	0	0	0	0	0	0	0	0	0
ENSG00000249961	9.37941401632385	0.510958332833492	0.504098905321055	5.30063918416172	0	4.93459056007587	8.81935404626419	1.54752175794948	0.849014946397298	16.0703114001436	13.1600972851615	0	8.11627126074093	5.24110200390846	3.77263126240383	0.883457809274897	11.2620608944552	2.82253053036339
ENSG00000249962	6.33682264411867	9.87666716830747	7.18639695007689	12.3925890443572	6.90558489306526	9.54608211548802	2.21470512267319	4.71077685025907	5.88886872188091	0.605260452801937	2.66036538520477	6.41851773399631	13.7493479372575	5.92487567958629	6.82672292412569	7.575054426055	4.20580852656509	0.463738682969397
ENSG00000249963	0	0	0	0	0	0	0	0	0	0	0	0	0.975462169071331	0.993338552108063	0	0.990635920433911	0	0.988023423994836
ENSG00000249965	0	0	0	0	0	0	0	0.972123976487787	0.980849042248789	0	0	0	1.9485497075645	0	4.01831656359159	0	1.02058799730213	0
ENSG00000249967	0	0	0	0	0	0	0	0	0	2.80978321073372	0	0	0	0	0	0	0	0
ENSG00000249970	0	0	0	0	0	0	0	0	0	0	0	0	0	0	0	0	0	0
ENSG00000249973	0	0	0	0	0	0	0	0	0	0	0	0.996153782238835	0	0	0	0	0	0
ENSG00000249975	0	0	0	0	0	0	0	0	0	0	0	0	0	0	0	0	0	0
ENSG00000249976	0	0	0	0	0	0	1.01541313584408	0	0	0	0	0	0	0	0	0	0	0
ENSG00000249977	0	0	0	0	0	0	0	0	0	0	0	0	0	0	0	0	0	0
ENSG00000249978	279.877250250323	211.524319660623	185.799761673181	231.381089722427	268.71837389962	271.164122426644	255.616064129083	267.105379480819	292.200219900986	265.535155938745	262.295232455431	259.560009683623	128.709115300949	213.088692438055	128.525514064963	141.439825929938	107.900964499834	119.869863656167
ENSG00000249985	0	0	0	0	0	0	0	0	0	0	0	0	0	0	0	0	0	0
ENSG00000249986	5.05692919724287	10.3874220955243	2.98016828197304	5.11324257554464	2.99553932588828	3.1174551929315	1.02064378912339	3.93623452713672	1.00512236502944	2.03123381345303	10.1537614574818	1.01108327079681	8.60298542179787	9.09779529369768	15.6303093828416	2.92848085476265	2.89318077531715	0.983215473911266
ENSG00000249987	0.981667302267388	0	0.982962336939236	0	0	0	0	0	0	1.01597895991196	0	0	0.988759740812544	0	1.002643546189	0	0	0
ENSG00000249990	0	0	0	0	0	0	0	0	0	0	0	0	0	0	0	0	0	0
ENSG00000249992	27.2556164881601	4.05087112283257	6.98455754437245	10.097371301555	2.01484628433789	11.9634276201389	24.2125828465696	15.1942863770436	18.222237365914	17.0810257289362	13.9660359775518	8.00368123846668	5.90637026545451	3.0073992513238	4.91026270640156	0	7.88516170549961	0.99358802958354
ENSG00000249995	0	0	0	0	0	0	0	0	0	0	0	0	0	0	0	0	0	0
ENSG00000249997	0	0	0	0	0	0	0	0	0	0	0	0	0	0	0	0	0	0
ENSG00000250006	0	0	0	0	0	0	0	0	0	0	0	0	0	0	0	0	0	0
ENSG00000250011	14.8745532987427	7.00690042190063	62.7554713498995	45.5126142093481	48.5991306271753	66.2430114242207	13.3060829747963	58.8585043365443	31.6437613798563	41.8938909899032	75.7283112969698	46.7930574056395	26.6514384873997	63.4680283161246	67.6255906948551	57.3226388156995	63.2551964359245	56.8511528005062
ENSG00000250013	0	0	0	0	0	0	0	0	0	0	0	0	0	0	0	0	0	0
ENSG00000250016	0	0	0	0	0	0	0	0	0	0	0	0	0	0	0	0	0	0
ENSG00000250017	55.3708359515981	41.1225541153136	39.9459351755175	34.3539066704669	28.1429507508635	36.8252076922731	30.2458388107299	45.1694656694326	25.2994155783975	35.2611458197408	46.6124757072926	32.9836579205561	49.4795359737031	53.2610251281989	35.4719896760353	30.8055258488105	39.3756965209446	21.3784509112453
ENSG00000250020	0	0	0	0	0	0	0	0	0	0	0	0	0	0	0	0	0	0
ENSG00000250021	327.20528577666	529.108691713498	375.469060377329	654.950630173091	638.078370965254	518.686371025205	618.598935756323	1045.02025381313	876.646203462197	759.36061653075	773.374313523276	787.899889006314	672.694634699226	1285.19672459855	1054.79052857168	1136.7112533818	1114.90285393582	1137.30321791106
ENSG00000250026	13.3123845581326	4.20333970413612	13.6963959527516	11.0890709446269	0.755224285409282	7.59833971284058	4.80933193369604	5.40666233802494	6.30278080470507	11.466902626344	19.2594118243936	10.3637076040257	11.155905058519	18.8004882069532	14.8748856338416	1.85035204795127	6.42992769888842	12.3466716479178
ENSG00000250030	0	0	0	0	0	0	0	1.00314833209067	0	0	0	0	0	0	0	0	0.995031287423579	0
ENSG00000250031	3.02578888896003	11.1305747731929	2.99126399397119	8.07129838383433	9.05878018649154	12.9507054728113	9.07274435950387	6.07384390669503	5.0587874381449	3.01316628105361	1.99402337613119	4.0000480194893	11.8073378848827	8.01604550886303	3.93134927836718	1.99373318723549	2.95646625666579	5.96029507777998
ENSG00000250036	0	3.78327886899287	0	3.03934144517999	0	0	3.95874697258539	14.3444896937716	0	2.43891752115631	0	6.32641421264286	3.10422302767308	5.2186863577672	0	1.99865189367931	2.44497172002337	0
ENSG00000250037	0	0	0	0	2.94583482289349	0	0	0	0	0	0	0	1.01663407411981	0	0	0	0	0
ENSG00000250040	0	0	0	0	0	0	0	0	0	0	0	0	0	0	0.971577877714554	0	0	0
ENSG00000250045	0.977177202342001	0.984766282563122	0.993594946644288	3.95354803668696	0.974039635097663	0.990983341169752	3.00188483172724	1.02050121237473	0	0	0	0	2.05375452471458	6.2482500469053	0	0	0	1.08482487315529
ENSG00000250050	1.00291142277881	0	1.98748722706197	0	0	3.969181164203	3.01140704423479	0	1.01023972147894	0	3.98313574286531	0	0.984282937915101	4.00926698286639	0.985080239895854	1.99988371633351	0	0.997430103456047
ENSG00000250053	1.4528033024061	1.70881103018134	0	0	0.965138536642189	1.23970725819754	0.746053462564189	1.26712508616471	2.0538439513387	0	0	1.82472060867353	0	0.259822174140224	0	1.07401943341824	0	0
ENSG00000250067	119.99885461658	40.1199743682962	136.05409176537	57.7121956758836	49.1327545045089	146.555805554113	95.7840906013826	127.502847071841	91.7943114062585	86.6010848226091	103.518394535379	71.2637258800457	222.680062092349	112.858890800677	198.085575814597	108.063676494391	125.750373484544	97.8969076039063
ENSG00000250068	7.52773557250681	0	3.02720994531541	0	3.13978485681591	0	0	1.01022730047566	0.979933899242382	0	0	0	2.82118570775947	1.01069977085145	0	0	0	1.92501617364471
ENSG00000250071	0.997914206354433	0	0	0	0	0	0	0	0	0	0	0	0	0	0	0	0	1.00246485145315
ENSG00000250074	0	0	0	0	0	0	0	0	0	0	0	0	0	0	0	0	0	0
ENSG00000250076	0	0	1.00221862456399	0	0	0	0	0	0	0	0	0	0	0	0	0	0	0
ENSG00000250079	0	0	0	0	0	0	0	0	0	0	0	0	0	0	0	0	0	0
ENSG00000250080	0	0	0	0	0	0	0	0	0	0	0	0	0	0	0	0	0.971985196918484	0
ENSG00000250082	0	0	0	0	0	0	0	0	0	0	0	0	0	0	0	0	0	0
ENSG00000250084	0	0	0	0	0	0	0	0	0	0	0	0	0	0	0	0	0	0
ENSG00000250088	0	0	0	0	0	0	0	0	0	0	0	0	0	0	0	0	0	0
ENSG00000250090	0	0	0	0	0	0	0	0	0	0	0	0	0	0	0	0	0	0
ENSG00000250099	0	0	0	0	0	0	0	0	0	0	0	0	0	0	0	0	0	0
ENSG00000250100	0	0	0	0	0	0	0	0	0	0	0	0	0	0	0	0	0	0
ENSG00000250111	0	0	0	0	0	0	0	4.19542610286587	0	0	0	0	0	0	0	0	0	0
ENSG00000250114	0	0	0	0	0	0	0	0	0	0.998024221746662	0	0	0	0	0	0	0	0
ENSG00000250115	0	0	0	0	0	0	0	0	0	1.99604844349332	0	0	0	0	0	0	0	0
ENSG00000250118	0	0	0	0	0	0	0	1.01501938274082	0	0	0	0	0	0	0	0	0	0
ENSG00000250120	16.0629960012349	14.3616968827504	17.3988587233361	9.22483894158496	11.3305920066945	10.5220121014213	13.4128025330329	15.2666730468097	10.127313712154	7.07484046774509	8.05750569470771	5.10744127540016	22.1264652391742	10.2479795991035	16.0144967389133	21.4870648275187	10.7532040180268	2.96892734266343
ENSG00000250130	11.9573156313031	8.0057308463657	21.8062679249441	4.9928941749542	10.9285989689272	14.831669657577	9.99699699693946	15.1376282296312	14.1520113677727	7.08318978720155	8.97168218814291	4.01812508714595	19.7603098142532	4.02424045873984	5.9636970078713	3.02549808575677	5.00826384779401	9.06923963505511
ENSG00000250138	1169.444642817	1526.73828387873	2002.91338081705	1738.78636064669	1121.26345034143	2032.12657429459	915.42333552326	1093.63149502347	687.296592630199	896.739731685605	734.693209529284	763.010600252446	966.569643383427	896.368080862593	830.197852686066	628.000902707948	449.162888484576	548.715075920174
ENSG00000250140	0	0	0	0	0	0	0	0	0	0	0	0	0	0	0	0	0	0
ENSG00000250144	1.00410124808062	1.00768336986433	1.98931696530753	0	7.27578782940497	0.993276210897436	4.01935867802097	1.06702207358601	2.02188186460606	2.01228208003053	4.98194559971163	4.00383878570754	4.92340320435342	2.00546584674504	3.08231328886549	1.00000768781653	0.990017845525647	0.997369940321721
ENSG00000250145	0	0	0	0	0	0	0	0	0	0	0	0	0	0	0	0	0	0
ENSG00000250147	2.0385983586175	0	0	0	0	0	0	0	0	0	0	0	0	0	0	0	0	0
ENSG00000250148	0	0	0	0	0	0	0	0	0	0	0	0	0	0	0.971577877714554	0	0	0
ENSG00000250151	136.184529825667	143.639620339378	80.8050780096195	103.877080248125	96.3548045638197	139.011355545105	84.3114471595015	155.034953159373	90.3056104412871	159.501688184402	117.467218920763	83.8881405862959	107.804490186149	140.261175126797	113.357753400419	90.9987788211044	70.5674125386985	64.2531382610182
ENSG00000250154	0	0	1.57427470522588	0	0	0	1.12491568518767e-06	2.17096535462379	0.0672835315342176	4.11526470864775e-05	0.000103814573696736	0	0	4.15430863187632	0	0	0	0
ENSG00000250161	0	0	0	0	0	0	0	0	0	0	0	0	0	0	0	0	0	0.981383922338951
ENSG00000250162	0	0	0	0	0	0	0	0	0	0	0	0	0	0	0	0	0	0
ENSG00000250169	0	0	0	0	0	0.990296052041093	0	0	0	1.01053713829005	0	0	0	0	0	0	0	0
ENSG00000250182	9.05645056799092	6.55143976246244	4.77732693024608	2.01373674559347	1.1962987612966	0.995238293224997	11.7938575260844	3.03861247308448	4.81988880639872	3.51623413342363	6.98973732661361	2.0072693341358	12.5827716221548	4.02067572667111	6.2360642915778	7.11274823990234	2.97710007188553	8.01304779038714
ENSG00000250183	0	0	0	0	0	0	0	0	0	0	0	0	0	0	0	0	0	0
ENSG00000250185	0	0	0	0	0	0	0	0	0	0	0	0	0	0.992566392375423	0	0.993660494163395	0	0
ENSG00000250189	3.03564568724116	0	2.0079626991296	1.04277997957859	1.03118191249316	1.01196156329286	0	1.04811738464949	3.03657717448725	2.04532171807549	7.99145933078272	0	3.93725258104055	2.00337569453626	0	1.00516954936189	1.96282447875874	2.60345206495065
ENSG00000250191	0	0	0	0	0	0	0	0	0	0	0	0	0	0	0	0	0	0
ENSG00000250194	0	0	0.990038258722147	0	0	0	1.02792278740598	0	0	0	0	0	0	0	0	0	0	0
ENSG00000250197	3.05295595279268	2.0832884110135	0.989737471585026	2.07451210711913	0	0	2.05284506828365	2.95721703670649	0	1.00963919020972	0	2.01297945588046	0	6.94926840590971	1.96255814639362	0	0.943955376482684	0.980209137264398
ENSG00000250200	0	0	0	0	0	0	0	3.04505814822246	0	0	0	0	0	0	0	0	0	0
ENSG00000250202	0	0	1.01563863202125	0	0	0	0	0	0	0	0	0	0	0	0	0	0	0
ENSG00000250204	0	0	0	0	0	0	0	0	0	0	0	0	0	0	0	0	0	0
ENSG00000250205	0	0	0	0	0	0	0	0	0	0	0	0	0	0	0	0	0	0
ENSG00000250207	0	0	0	0	0	0	0	0	0	0	0	0	0	0	0	0	0	0
ENSG00000250210	0	0	0	0	0	0	0	0	0	0	0	0	0	0	0	0	0	0
ENSG00000250213	0	0	0	0	0	0	0	0	0	0	0	0	0	0	0	0	0	0
ENSG00000250214	0	0	0	0	0	0	0	0	0	0	0	0	0	0.998541290060487	0	0	0	0
ENSG00000250215	0	0	0	1.00392231824844	0	0	0	0	0	0	0	0	0	0	0.98520511420076	0	0	0
ENSG00000250219	0	0	0	0	0	0	0	0	0	0	0	0	0	0	0	0	0	0
ENSG00000250221	0	0	0	0	0	0	0	0	0	0	0	0	0	0	0	0	0	0
ENSG00000250227	2.43816354588345	0	2.29151932106011	4.75528300547702	1.17971295515591	1.39370874823815	5.17712532115896	3.83916554303939	5.25583250883096	4.95226719062724	0	1.42331376272919	2.62307826146273	9.78972064771959	1.20605665009273	5.21625367888543	0	1.1800734463412
ENSG00000250229	0	0	0	0	0	0	0	0	0	0	0	0	0	0	0	0	0	0
ENSG00000250231	0	0	0	0	0	0	0	0	0	0	0	0	0	0	0	0	0	0
ENSG00000250238	0	0	0	0	0	0	0	0	0	0	0	0	0	0	0	0	0	0
ENSG00000250247	0	0	0	0	0	0	0	0	0	0	0	0	0	0	0	0	0	0
ENSG00000250249	0	0	0	0	0	0	0	0	0	0	0	0	0	0	0	0	0	0
ENSG00000250251	94.6544625195492	51.6056286978661	190.414583594808	57.4931919841105	47.0153370258785	164.745887064729	149.010127440241	293.132866391979	107.456134032883	112.068821039491	199.538186146408	181.013220121604	329.550476630054	154.344908719542	191.891996574724	129.539203393653	137.718880541843	55.0213964590707
ENSG00000250253	0	0	0	0.951499675008542	0	0	0	0	0.987342890952497	1.01091979633603	0	0	0	0.995687568392123	1.00881693378933	0	0	1.02824523304506
ENSG00000250254	2.94567388817946	0	0.984902321702057	2.95962351097742	4.89026744756414	3.92112781404906	1.97964686241036	4.02298005252345	7.06913088217381	3.06557322239613	4.98240230075794	1.01120598627132	2.00368198145304	3.03505159343114	3.0310183225934	5.12052582791907	3.06946573729392	0
ENSG00000250257	0	0	0	0	0	0	0	0	0	0	0	0	0	0	0	0	0	0
ENSG00000250261	0.998882454165058	1.00346767191847	0	0	0	0	0	1.00906101420501	0	0	0	0	0	3.01170346447164	2.968411577764	0	0	1.00444611273831
ENSG00000250264	660.61892036299	1400.41436459401	986.215271692892	1577.83285037964	2411.62257201127	1398.16893578332	751.597274773552	1659.95475584735	2021.64352471289	1394.5648770667	1548.62816627964	1393.53876026843	342.82543223824	1063.38552339476	1020.62404617821	1527.78366821332	1653.15560077847	1289.61340397562
ENSG00000250268	2.41402744373303	0	0	0	0	0	0	0	0	0	0	0	0	0	0	0	0	0
ENSG00000250271	0	1.0216741666289	0	0	0	0	0	0	0	0	0	0	0	0	0	0	0	0
ENSG00000250272	0	0	0	0	0	0	0	0	0	0	0	0	0	0	0	0	0	0
ENSG00000250273	0	0	0	0	0	0	0	0	0	0	0	0	0	0	0	0	0	0
ENSG00000250277	0	0	0	0	0	0	0	0	0	0	0	0	0	0	0	0	0	0
ENSG00000250289	0	0	0	0	0	0	0	0	0	0	0	0	0	0	0	0	0	0
ENSG00000250290	0	7.07410977554795	1.99143611078567	4.03046545667078	2.01058940563078	6.96409787672632	0	0	0	9.02462675212511	4.97762301080694	0.998425828715945	1.96478340857421	2.00085178679408	4.90044909386125	2.98542887843624	3.93477076896436	2.97483333203874
ENSG00000250292	0	0	0	0	0	0	0	0	0	0	0	0	0	0	0	0	0	0
ENSG00000250293	1.99240113389604	0	0	0	0	0	0	0	0	0	0	0	0	0	0	0	0	3.0125932800742
ENSG00000250294	0	0	0	0	0	0	0	0	0	0	0	0	0	0	0	0	0	0
ENSG00000250298	0	0	0	0	0	0	0	0	0	0	0	0	0	0	0	0	0.971985196918484	0
ENSG00000250299	99.3993766576628	83.8092800915101	117.102200185991	71.2313433483803	94.9020453101112	87.9749274408643	109.991943164679	139.787822771115	101.860173932613	75.4561490913548	104.125560843941	96.5766376665675	100.672372402369	133.190278242625	114.571799364624	94.5939524280075	101.77059038803	106.672532973437
ENSG00000250300	0	0	0	0	0	0	0	0	0	0	0	0	0	0	0	0	0	0
ENSG00000250304	0	0	0	0	0	0	2.03082627168817	0	0	0	0	0	0	0	0	0	0	0
ENSG00000250305	38.4969769086875	158.095814349129	48.5439786062196	68.6131592328619	18.9409509307827	53.003154776912	22.850533007059	26.031511943811	37.6542600866614	35.567301648831	26.6876093881611	29.4192574004267	59.769637480824	57.7828433271272	34.3494238583614	37.1717134466555	28.0041211955528	21.003433876112
ENSG00000250306	0	0	0	0	0	0	0	1.01501938274082	0	0	0	0	0	0	0	0	0	0
ENSG00000250307	0	0	0	0	0	0	0	0	0	0	0	0	0	0	0	0	0	0
ENSG00000250308	0	0	0	0	0	0	0	0	0	0	0	0	0	0	0	0	0	0
ENSG00000250312	216.136565482661	195.63727158413	185.328183551144	205.689287494388	219.166696757009	212.567137797707	195.139835045764	222.070854630857	154.186071373845	215.947711128622	205.51184967863	168.75911275681	359.821024088346	505.639483559951	404.310186776463	337.302143927585	392.807198576181	337.162120774041
ENSG00000250315	0	0	0	0	0	0	0	0	0	0	0	0	0	0	0	0	0	0
ENSG00000250316	0	0	0	0	0	0	0	0	0	0	0.997147847675357	0	0	0	0	0	0	0
ENSG00000250317	522.148492925219	503.980570498503	406.657445109019	514.019743418386	635.528150554798	430.233247081763	517.644068161976	682.135009247042	669.319645118907	464.31279596408	454.890376214522	509.221300156002	427.073830750834	682.341425127476	572.802730251324	533.386462753053	506.128623831488	650.951885389689
ENSG00000250318	42.5894943073918	19.5042953553581	43.0041320155655	22.4142316203733	17.3545661925007	40.8766330633169	70.705013012424	27.0383015384408	35.3025299653705	23.6780277158745	33.8165491114306	15.2745269494217	36.942823390519	23.3564783743671	29.7124073810014	36.2192186734054	21.8441960411784	32.3775031896214
ENSG00000250319	0	0	0	0	0	0	0	0	0	0	0	0	0	0	0	0	0	0
ENSG00000250321	0	0	0	0	0	0	0	0	0	0	0	0	0	0	0	0	0	0
ENSG00000250322	0	0	0	0	0	0	0	0	1.01253318531541	0	0	0	0	0	0	0	0	0
ENSG00000250324	0	0	0	0	0	0	0	0	0	0	0	0	0	0	0	0	0	0
ENSG00000250325	0.994115009223623	0	0	0	0	0	0	0	0	0	0	1.00939504502701	2.97658836344604	0	0	0	0	0
ENSG00000250327	6.92408557238593	0	0	0.992147041730955	0	0	0	1.00636573196442	0.0213435879586902	0	0	1.0055363523638	0	0	1.66621605005665	0	0	3.03935961451467
ENSG00000250329	0	0	0	0	0	0	0	1.01501938274082	0	0	0	0	0	0	0	0	0	0
ENSG00000250330	0.982869648850082	0	0	0	0	0	1.99051003556883	1.01266250018071	0	0	0	1.03734113142496	0.999047231288586	0	0	0	0	0
ENSG00000250332	0	0	0	0	0	0	0	0	0	0	0	0	0	0	0	0	0	0
ENSG00000250339	0	0	0	0	0	0	0	0	0	0	0	0	0	0	0	0	0	0
ENSG00000250342	0	0	0	0	0	0	0	2.11078892879092	0	2.92282930642334	1.93854846683563	0	0	0	1.72860781331108	0	0	0
ENSG00000250345	0	0	0	0	0	0	0	0	0	0	0.985352767937494	0	0	0	0.977882336686274	1.98491622325099	0	0
ENSG00000250346	2.01860718642863	1.01314284695682	1.00094041287661	0	0	0	0	1.01770295843313	0	1.01512319907442	0	0	0	0	0	0	0	0
ENSG00000250347	0	0	0	0	0	0	0	0	0	0	0	0	0.965458095270466	0	0	2.01969898572734	0	0
ENSG00000250349	0	0	0	0	0	0	0	0	0	0	1.45494448640918	0	0	0	0	0	0	0
ENSG00000250350	0	0	0	0	0	0	0	0	0	0	0	0	0	0	0	0	0	0
ENSG00000250351	0	0	0	0	0	0	0	0	0	0	0	0	0	0	0	0	0	0
ENSG00000250356	0	0	0	0	0	0	0	0	0	0	0	0	0	0	0	0	0	0
ENSG00000250359	0	0	0	0	0	0	0	0	0	0	0	0	0	0	0	0	0	0
ENSG00000250361	0	0	1.16625122851356	1.18215631815503	1.13313699385026	3.54512089229881	1.56981226550238	0	3.60263177717649	4.80923050970938	0.405639184503671	2.46226339199711	2.39392437125635	2.44122183796893	12.7123433971255	2.45354427941943	10.5024174237225	0.78312115532223
ENSG00000250363	0	0	0	0	0	0	0	0	0	0	0	0	0	0	0	0	0	0
ENSG00000250364	0	0	0.663932917982702	0	0	0	0	0	0	0.167085981356995	0	0	0.163712151732809	0	0	0	0	0
ENSG00000250366	5.23162343774911	3.14789606444308	11.3510468294757	10.4591133224073	7.3118280472088	13.411078099661	16.0791196125754	7.59273577924947	13.5859652533479	23.4365529001763	22.6502211665745	15.4623258265256	16.2304944770317	18.7316525927884	11.0998918517058	9.22349513500726	11.1250410008721	11.5595154701006
ENSG00000250372	2.02360448450228	10.1481645223246	1.99734933113937	3.03493525714805	0	3.99275852030364	5.0515535807176	12.1582687916513	6.07243189047817	4.01039083709629	1.99427448855022	1.99792366111231	0.983005547781903	0	0.97886122819086	0	1.96313890491058	0.989914238341832
ENSG00000250374	3.03019544330585	4.05322774915935	1.9966450840059	1.01031649690093	4.03211589796634	6.98247262680821	2.0188333701388	1.01346028371432	2.02566336204622	2.01032894265589	4.99022395400646	4.00354304535642	0	2.00579514379338	3.92957832016576	1.99498612021655	0	1.98782891327594
ENSG00000250376	0	0	0	0	0	0	0	0	0	0	0	0	0	0	0	0	0	0
ENSG00000250381	0	0	0	0	1.009720371747	2.02230493493691	0	0	0	0	0	0	0	0	0	0	0	0
ENSG00000250384	0	0	0	0	0	0	0	0	0	0	0	0	0	0	0	0	0	0
ENSG00000250386	0	0	0	0	0	0	0	0	0	0	0	0	0	0	0	0	0	0
ENSG00000250389	0	0	0	0	0	0	0	0	0	0	1.99429569535071	0	0	0	0	0	0	0
ENSG00000250391	0	0	0	0	0	0	0	0	0	0	0	0	0	0	0	0	0	0
ENSG00000250393	0	0	0	0	0	0	0	0	0	0	0	0	0	0	0	0	0	0
ENSG00000250398	0	0	0	0	0	0	0	0	0	0	0	0	0	0	0	0	0	0
ENSG00000250403	0	0	0	0	0	0	0	0	0	0	0	0	0	0	0	0	0	0
ENSG00000250405	0	0	0	0	0	0	0	0	0	0	0	0	0	0	0	0	0	0
ENSG00000250412	0	0	0	0	0	2.08244240435445	0	1.00656729115692	0	0	0	2.10007835436475	0	0	0	0	0	0
ENSG00000250416	0	0	0	0	0	0	0	0	0	0	0	0	0	0	0	0	0	0
ENSG00000250420	3.4942423915209	3.26484399928849	5.11716897238983	12.0470594400758	4.43679276713596	8.39955169277244	4.19658572819043	1.42130126130316	3.18295450735642	11.4512078630256	11.5858454925621	2.43847344133477	13.1617969064597	12.7095041327589	7.24627425343891	13.9521995295217	6.19999930609828	5.05151373027071
ENSG00000250422	21.3168701742222	20.5996885138874	9.70968165910693	14.8035421698812	14.1582588679238	19.7141526405359	10.3303907873341	15.4702737046077	7.43419548308872	9.259400353753	11.693069063622	16.5837179851621	22.3192550320682	15.154039344838	12.8594153132765	12.0347309546365	21.3378665341769	13.2138146807449
ENSG00000250423	3.05808300085612	1.01999756296562	1.0015057199284	5.08216792434344	1.01616275371056	6.01073582011625	3.0429182354355	2.02938504230291	1.01261332730694	0	1.9948576388372	0.997283871207219	0.987976881200416	1.99919883266521	4.86885460931676	0	2.92694260336186	0.9867145018581
ENSG00000250424	0	2.03244711819889	0	0	0	0	0	0	4.41237932553606	0	0	0	0	0	0	0	0	0
ENSG00000250425	0	0	1.00221862456399	0	0	0	0	0	0	0	0	0	0	0	0	0	0	0
ENSG00000250426	1.00753501803283	2.03174445489115	3.0104499184314	2.02492658295889	0	4.03495145245384	0	1.02483035323707	2.02709182401379	2.05410257685591	2.00117652959607	1.00766436065685	1.00939101132263	3.03651449703744	0.988009699819967	0	1.98545030088433	2.00428165895779
ENSG00000250428	0	0	0	0	0	0	0	0	0	0	0	0	0	0	0	0	0	0
ENSG00000250430	0.986652284929403	0	0	0	0	0	0	0	0	0	0	0	0	0	0	0	0	1.02814294995379
ENSG00000250441	0	0	0	0	0	0	0	0	0	0	0	0	0	0	0.971577877714554	0	0	0
ENSG00000250442	0	0	0	0	0	0	0	0	0	0	0	0	0	0	0	0	0	0
ENSG00000250444	0	2.02257269501839	0.996891625752889	0	2.01144949148538	0	0	0	0	0	0	0	0	2.00783106400232	0.983950461478418	0.998937953890766	0	0
ENSG00000250455	0	0	0	0	0	0	1.01541313584408	0	0	0	0	0	0	0	0	0	0	0
ENSG00000250458	0	0	0	0	0	0	0	0	0	0	0	0	0	0	0	0	0	0
ENSG00000250461	5.41595083248302	7.48642626523013	1.0614995306879	2.11593566628022	9.4143895604506	0	4.17781597012074	5.59475564266768	1.07558947265707	6.65767551594225	1.05833213526198	2.20344433362806	5.19037445378595	7.71924539822192	1.07721884787701	1.07464585214897	3.26743036628483	4.4799577126777
ENSG00000250462	1108.5065662513	802.428315033705	850.480141148902	849.12030308239	882.609015189778	898.176068356356	1201.86694505047	1099.81938508724	922.910230093802	817.073946005562	635.980821161485	702.976381197541	896.451968944146	959.181501310643	746.559359440525	649.489377290089	555.659567283961	617.721127127879
ENSG00000250464	0	0	0	0	0	0	0	0	0	0	0	0	0	0	0	0	0	0
ENSG00000250470	0	0	0	0	0	0	0	0	0	0	0	0	0	0	0	0	0	0
ENSG00000250471	0	0	0	0	0	0	0	0	0	0	0	0	0	0	0	0	0	0
ENSG00000250473	0	0	1.91076255556906	1.90487809937988	0	0.958410554755601	0	0	0.994725499653244	0	0	0	1.98225378221259	0	1.02477278945824	1.03850436128445	0	1.04900803635978
ENSG00000250474	28.450725995012	21.4284505410469	28.3221158700306	27.3316136639315	26.6590578270094	33.4528335410678	13.9945701675166	36.0328457519823	14.1519485396675	25.8883735985113	23.9245752668143	16.7609195075585	12.6359951797453	21.1548791857261	14.3033432649893	11.0950035351267	28.0515828883304	15.5472699441165
ENSG00000250475	0	0	0	0	0	0	0	1.00701201219892	0	0	0	0	0	1.00648832598772	0	0	0	0
ENSG00000250476	0	0	0	0	0	0	0	0	0	0	0	0	0.980467130878057	0	0	0	0	0
ENSG00000250479	249.2549533191	225.3760319183	161.434888402686	174.264209062147	153.381268698668	166.229041055866	269.668269249315	387.972948541923	350.362846465923	262.080685524245	235.352448857216	236.359132482988	305.009235444265	371.200651438148	276.132049873647	287.01593039417	220.403389097163	247.707923157311
ENSG00000250480	0	0	0	0	0	0	0	0	0	0	0	0	0	0	0	0	0	0
ENSG00000250482	0	0	0	0	0	0	0	0	0	0	0	0	0	0	0	0	0	0
ENSG00000250483	0	0	0	0	0	0	0	0	0	0	0	0	0	0	0	0	0	0
ENSG00000250484	0	0	0	0	0	0	0	0	0	0	0	0	0	0	0	0	0	0
ENSG00000250485	0	0	0	0	0	0	0	0	0	0	0	0	0	0	0	0	0	0
ENSG00000250486	34.3650043202461	24.3401856039565	14.9706824404219	24.2569320925278	16.1471113362629	23.9389100089391	26.2471824592904	32.4078713210487	20.2356220808121	27.0775385743261	21.9318002148294	21.9866445684325	21.6272336409841	35.0391054028603	29.3940716791183	36.8147574668077	22.6039907405918	8.9189867046766
ENSG00000250492	0	0	0	0	0	0	0	0	0	0	0	0	0	0	0	0	0	0
ENSG00000250494	0	0	0	0	0	0	0	0	0	0	0	0	0	0	0	0	0	0
ENSG00000250496	0	0	0	0	0	0	0	0	0	0	0	0	0	0	0	0	0	0
ENSG00000250500	0	1.01015688626207	0	0	0	0	0	0	0	1.0094176052626	0	0	0	0	0	0	0	0
ENSG00000250504	0	0	0	0	0	0	0	0	0	0	0	0	0	0	0	0	0	0
ENSG00000250505	0	0	0	0	0	0	0	0	0	0	0	0	0	0	0	0	0	0
ENSG00000250506	55.843789627436	48.8279401967394	30.7272539824542	41.2672659472759	34.8458891917571	58.7345218551391	50.2552409058564	55.0875642206483	45.3978014499098	53.5488346768662	55.8287854199973	21.6376152108135	54.6849241693343	79.1217426160227	84.2790802546995	22.3159580335813	27.5280006928766	27.0923915990393
ENSG00000250507	0	0	4.92603278639457	0.496628227924646	0	0.491528026067984	0	0	0	4.01423063327438	1.73231191037526	4.98374067947801	0	2.49585721436024	4.9248713347573	2.3321865414956	1.98390145150609	3.99304092920272
ENSG00000250510	836.093292619695	986.193269289276	1050.93526575296	1355.65476693857	1500.67554435142	1251.4791079287	523.224632623108	864.468833392588	811.849110834215	785.373841642804	946.682144071052	834.804052752732	488.708024251061	871.288837544718	584.828481842539	731.941589953353	680.454623686532	704.168810197111
ENSG00000250515	0	0	0	0	0	0	0	0	0	0	0	0	0	0	0	0	0	0
ENSG00000250516	0	1.99812276016737	0.990686444380467	0	0	0	0	0	0	0	0	0	0	0	0	0	1.00570565700212	0
ENSG00000250517	8.16052154865752	4.08820059600926	2.04888058198096	6.11541301880077	3.04861929670433	5.03765694366858	2.03303509985743	2.04586563993004	4.08539783874143	4.02383083787505	5.01918448110949	7.01735259191693	9.88598557339951	2.02084057873718	3.9589339540847	5.99398047075368	0.985798409923502	1.01796673814784
ENSG00000250523	0	0	0	0	0	0	0	0	0	0	0	0	0	0	0	0	0	0
ENSG00000250526	0	0	0	0	0	0	0	0	0	1.0016171807166	0.993933583083463	0	0	0.999289010774591	0	0	0	0
ENSG00000250535	0	0	0	0	0	0	0	0	0	0	0	0	0	0	0	0	0	0
ENSG00000250536	0	0	0	0	0	0	0	0	0	0.998462203628812	0	0	0	0	0	0	0	0
ENSG00000250539	29.1493200038339	37.3222291749131	27.8718595039821	34.203490484647	12.0340197778935	23.858580579005	27.1542040201291	25.2856154671292	22.2530963706055	25.1621305178585	6.97877055806511	25.0319672944061	36.4481852135612	43.1351263104833	30.5407994979495	14.0015466748237	28.4820585806286	31.9156930994555
ENSG00000250540	0	0	0	0	0	0	0	0	0	0	0	0	0	0	0	0	0	0
ENSG00000250547	0	0	0	0	0	0	0	0	0	0	0	0	0	0	0	0	0	0
ENSG00000250550	0	0	0	0	0	0	0	0	0	0	0	0	0	0	0	0	0	0
ENSG00000250556	0	0	0	0	0	0	0	0	0	0	0	0	0	0	0	0	0	0
ENSG00000250560	0	0	0	0	0	0	0	0	0	0	0	0	0	0	0	0	0	0
ENSG00000250561	3.9757383146539	1.99640585090487	0.988732687624252	1.9921502292221	0	0.98631415179934	0	1.00668508190049	0	5.04723452773978	0.99441013615288	0	0.985617341363626	1.00361765829015	4.95791263526059	1.00609378459079	1.99857983500713	6.03182995773833
ENSG00000250562	1.09195043404553	4.31771849417713	2.01703776302817	1.10740137440064	0	0	2.22378634892787	4.20014212284168	3.90386133013395	2.98339546066106	2.9078538884836	2.00667909456725	3.81222923339752	6.69540366832855	1.99223101217787	1.8092476042977	2.71320708842405	1.86385258446875
ENSG00000250563	1.0071821473783	0	0	2.01622182482129	0	0	0	0	0	0	0	0	0	0	0	0	1.98673730433437	0
ENSG00000250565	266.358210400391	245.889352147126	180.172537542762	143.148137310502	138.823324197501	164.507529332742	272.407127778501	299.281942013393	261.378954090034	149.161895444766	154.389219160536	134.558558168721	253.332161528737	287.585339857974	220.076266826071	180.548357782025	106.451769437462	133.552070988477
ENSG00000250566	0	0	0	0	0	0	0	0	0	0	0	0	0	0	0	0	0	0
ENSG00000250568	0	0	0.982424418344053	0	0	0	0	0	0	0	0	1.01496530248424	0	0	0.987616986910414	0	0	0.987209275618636
ENSG00000250569	11.9283898593289	8.98737608704058	14.8523548438932	12.9558725085717	8.91940663971873	17.7723490254324	7.98472223619868	9.07793076806664	7.07461679275354	10.1339916100167	9.96697764806387	8.04377395134647	16.8071081091235	20.1382284086705	18.9310116832799	6.06491202811866	8.03889922058167	15.180599806582
ENSG00000250571	340.421148708794	232.182667785635	368.281164718838	212.490459518574	197.610804931216	406.563114108122	379.723336735731	396.310242864124	227.586668399944	265.47282133349	340.233361050269	192.286956547355	585.273220594501	409.703443781804	396.722237430036	276.193963317524	272.691491331399	232.157314120387
ENSG00000250573	0	0	0	0	0	0	0	0	0	0	0	0	0	0	0	0	0	0
ENSG00000250574	1.99240195266938	0	0	0	0	0	1.01282452932831	0	0	0	2.02586657015844	0	1.9447426237478	2.03380877242484	0	0	0	0
ENSG00000250575	21.5481190009719	17.7815819824043	18.8129341861331	17.9226794447017	5.64103979324248	39.8288284701797	44.7120863382642	26.6820627554062	20.0467652083566	28.1647648122372	43.995354894449	13.2513514090259	56.3525703186354	40.9703456002384	62.4340760766742	29.8403419505026	16.0544890028468	19.1792636169079
ENSG00000250580	0	0	0	0	0	0	0	0	0	0	0	0	0	0	0	0	0	0
ENSG00000250587	0	0	0	0	0	0	0	0	0	0	0	0	0	0	0	0	0	0
ENSG00000250591	3.37328056960847	5.94996202247383	1.97785583355688	1.98147932829656	0.491218606101001	0.98422997461211	0.993787209652262	0.504767510666511	0.506702324377293	0.512299213762818	0	0.507228257869778	0	2.53672287315291	2.74558670477998	0.513389927745747	0	0.514234391964888
ENSG00000250594	0	0	0	0	0	0	0	0	0	0	0	0	0	0	0	0	0	0
ENSG00000250596	2.23877703440312	0	2.21053350669421	2.2386701898783	9.35724308256967	8.91625069089926	0	0	0	0	0	0	0.725706647266599	0	0.722985061089071	1.46835442082592	1.87768986534743	1.88963329781061
ENSG00000250609	0	0	0	0	0	0	0	0	0	0	0	0	0	0	0	0	0	0
ENSG00000250611	0	0	0	0	0	0	0	0	0	0	0	0	0	0	0	0	0	0
ENSG00000250612	0	0	0	0	0	0	0	0	0	0	0	0	0	0	0	0	0	0
ENSG00000250613	0	0	0	0	0	0	0	0	0	0	0	0	0	0	0	0	0	0
ENSG00000250618	0	0	0	0	0	0	0	0	0	0	0	0	0	0	0	0	0	0
ENSG00000250622	0	0	0	0	0	0	0	0	0	0	0	0	0	0	0	0	0	0
ENSG00000250624	0	0	0	0	0	0	0	0	0	0	0	0	0	0	0	0	0	0
ENSG00000250625	0	0	0	0	0	0	0	0	0	0	0	0	0	0	0	0	0	0
ENSG00000250627	0	0	0	0	0	0	0	0	0	0	0	0	0	0	0	0	0	0
ENSG00000250630	0	0	0	0	0	0	0	0	0	0	0	0	0	0	0	0	0	0
ENSG00000250636	0	0	0	0	0	0	0	0	0	0	0	0	0	0	0	0	0	0
ENSG00000250637	0	0	0	0	0	0	0	0	0	0	0	0	0	0	0	0	0	0
ENSG00000250640	0	0	0	0	0	0	0	0	0	0	0	0	0	0	0	0	0.971985196918484	0
ENSG00000250641	0	0	0	0	0	0	0	0	0	0	0	0	0	0	0	0	0	0
ENSG00000250642	0	0	0	0	0	0	0	0	0	0	0	0	0	0	0	0	0	0
ENSG00000250644	317.743638073293	314.175946937689	323.952635539604	366.890698488714	385.188323462144	327.430025280633	428.439919807723	462.595421302543	354.040957968407	363.004907430969	407.239163307922	358.900291000217	349.622201874476	351.067868304086	207.841789069354	237.222017405945	263.236206972135	232.254260655655
ENSG00000250645	11.4106739460311	6.72501951658488	26.2358001929999	5.87644411889831	8.5463130142438	17.6980668748718	15.6025122278907	7.95091835419999	7.01211227142502	13.5464726736097	24.8826330622473	9.24928390225198	13.0614208331082	9.18092525521865	21.8401389716093	14.5245092374324	13.5899148751893	11.6134886347036
ENSG00000250650	0	0	0	0	0	0	0	0	0	0	0	0	0	0	0	0	0	0
ENSG00000250651	11.076174944652	5.05199623124943	6.97649339018363	3.02280334094684	3.01405839681898	5.9727588856629	3.02146640875531	4.04964940169862	3.03689139991098	8.05236074219369	2.99305511870215	6.00955635892319	2.95628289227763	15.0524724475692	8.86347520535864	0	2.96784921078399	6.97782071219214
ENSG00000250654	43.6675620100328	31.199987460005	42.7271213925944	38.1981885479647	53.5698603800223	63.3949256640064	83.1856394694329	81.7515862152209	73.668807860038	72.0628265360302	99.100497791357	85.5549397605847	130.95691406623	84.4227227713518	70.6211221872752	69.799953676245	55.8897105736272	85.2715908891265
ENSG00000250655	0	0	0	0	0	0	0	0	0	0	0	0	0	0	0	0	0	0
ENSG00000250656	3.98734755936161	2.00484432875597	1.98277236924609	2.99674308595618	3.97572284391532	0.98901988975466	11.9996688963615	3.02783287493756	7.07621200712395	3.03491000163554	5.9811525655461	6.02629449004808	2.96364437808072	3.01777988926158	3.97418531852696	4.03245424765266	9.01002840018912	1.00721743545628
ENSG00000250662	0	0	0	0	0	0	0	0	0	0	0	0	0.980467130878057	0	0	0	0	0
ENSG00000250667	0	0	0	0	0	0	0	0	0	0	0	0	0	0	0	0	0	0
ENSG00000250669	0	0	1.00221862456399	0	0	0	0	0	0	0	0	0	0	0	0	0	0	0
ENSG00000250672	0	0	0	0	0	0	0	0	0	0	0	0	0	0	0	0	0	0
ENSG00000250673	45.066880661718	0.891295375741428	6.76472525943882	4.28590629232743	2.56433310181448	15.5246422718643	24.8041807760773	15.6677203027191	15.8035112976258	49.408182820963	18.0367628656416	7.6173118918255	28.8802287545209	32.1535260776567	21.1781524181784	25.380616334852	10.8187911715848	19.3014217351642
ENSG00000250677	0	1.86442207442464	0	0	0	0	0	0	5.30543608911015	1.98421281963327	0	0	1.03311806974344	0	2.53307697918166	0	0.80575953570694	0.927914626785416
ENSG00000250678	0	0.949602760883448	0	0	0	0.965006627321257	0	0	0.999385683261291	0	0	0	0	0	0	1.04452427478167	1.04251297105005	0
ENSG00000250684	0	0	0	0	0	0	0	0	0	0	0	0	0	0	0	0	0	0
ENSG00000250687	659.975867256361	1289.12321283979	1009.8728999651	1485.82418014309	1548.15783651409	1159.64647459028	403.265176627997	689.553505759668	793.166315287598	675.141131563525	525.028175830727	649.250333620149	190.642610458534	313.408801423693	232.513553404891	211.092343026928	194.770980106123	249.076062928645
ENSG00000250688	1.11597768410704	0	0	0	0	0	1.23039992979058	0	0	0.828604032556062	2.59985824026686	0	0	0	2.38072929770146	2.64472249404944	0.750661159352082	0
ENSG00000250693	0	0	0	0	0	0	0	0	0	0	0	0	0	0	0	0	0	0
ENSG00000250703	0	0	0	0	0	0	0	0	0	0	0	0	0	0	0	0	0	0
ENSG00000250705	0	0	0	0	0	0	0	0	0	0	0	0	0	0	0	0	0	0
ENSG00000250709	0	0	0	0	0	0	0	0	0	0	0	0	0	0	0	0	0	0
ENSG00000250710	0	0	0	0	0	0	0	0	0	0	0	0	0	0	0	0	0	0
ENSG00000250711	0	0	0	5.76513871646149	1.87083253903111	3.85157217711616	3.84735379886958	1.9640203288577	0	4.14299511351175	3.93871007969092	1.01762940443043	0	0	3.09168397562498	2.08068647712122	1.03858702477818	1.0493675324652
ENSG00000250712	0	0	0	0	0	0	0	0	0	0	0	0	0	0	0	0	0	0
ENSG00000250715	0	0	0	0	0	0	0	0	0	0	0	0	0	0	0	0	0	0
ENSG00000250719	0	0	0	0	0	0	0	0	0	0	0	0	0	0	0	0	0	0
ENSG00000250721	0	0	0	0	0	0	0	0	0	0	0	0	0	0	0	0	0	0
ENSG00000250722	3216.59541587778	4446.05564855616	2807.20929928174	1615.25199892801	185.247785296429	1112.64101457892	974.80352857604	924.277899719104	431.52225568379	225.067457087783	108.077359008548	184.556768774291	1390.75778241114	2189.01841164564	1147.20499642587	995.374250025794	159.847788254735	538.397854988633
ENSG00000250725	0	0	0	0	0	0	0	0	0	0	0	0	0	0	0	0	0	0
ENSG00000250726	2.94302586767357	0	2.96590588817959	0	0	0	0	0	0	0	0	0	1.00667145666356	1.02473735208242	0	0	0	0
ENSG00000250727	0	0	0	0	0	0	0	0	0	0.998024221746662	0	0	0	0	0	0	0	0
ENSG00000250728	0	0	0	0	0	0	0	0	0	0	0	0	0	0	0	0	0	0
ENSG00000250730	0	0	0	0	0	0	0	0	0	0	0	0	0	0	0	0	0	0
ENSG00000250731	23.7876572054485	18.2373929939979	13.1698944771728	16.4468634348447	14.5451626622324	11.6208385875907	7.04982401798079	7.47701339919485	3.15665670871757	3.17930858588801	4.10185089447367	7.45958351987787	11.6882047280106	16.7339947894953	5.50515212803945	8.90783640384673	10.6906355705441	8.27784817617912
ENSG00000250732	0	0	0	0	0	0	0	0	0	0	0	0	0	0	0	0.9870647122589	0	0
ENSG00000250741	0	0	0	0	0	0	0	1.46038435684321	0	0	0	0	0	0	0	0	0	0
ENSG00000250745	0	0	0	0.0311821224677752	0	0	0	0	0	0	0	0	0	0	0	0	0	0
ENSG00000250746	0	0	0	0	0	0.996715792871177	0	1.01153238137448	0	1.00234070708642	1.99183585558443	1.31595909327087	0	0	0.979651786442581	0	0	0
ENSG00000250747	0	0	0	0	0	0	0	0	0	0	0	0	0	0	0	0	0	0
ENSG00000250749	1.956461921217	1.96351655435052	0	0	3.89548378265386	1.00337384842752	0	0	0	0	1.02380357838745	0	4.12270844958891	1.05020425454434	0	0	0	0
ENSG00000250750	0	0	0	0	0	0	0	0	0	0	0	0	0	0	0	0	0	0
ENSG00000250752	0	0	0	0	0	0	0.976490630825758	0	1.00458531579767	0	0	1.01462495247816	0.9963082857382	3.03459110295341	0	0	0	0
ENSG00000250753	0	0	0	0	0	0	1.93441322483823	4.89915650563578	3.95945687595876	2.05138222487187	2.96137990716579	0	0	0	3.9887754051653	0	1.00198404386841	1.0159669752301
ENSG00000250756	0	0	0	0	0	0	0	0	0	0	0	0	0	0	0	0	0	0
ENSG00000250762	0	0	0	0	0	0	0	0	0	0	0	0	0	0	0	0	0	0
ENSG00000250767	0	0	0	0	0	0	0	0	1.0037326808346	0	0	0	0.989072031057315	0	0	0	0	0
ENSG00000250768	0	0	0	0	0	0	0	0	0	0	0	0	0	0	0	0	0	0
ENSG00000250769	0	0	0	0	0	0	0	0	0	1.54348374730411	0	0	0	0	0	0	0	0
ENSG00000250770	27.5810302399103	23.2422906389909	42.0704851847014	29.8586223499316	43.6350589110176	63.6068870975739	27.2821769674883	50.3232811793052	22.3336287414836	37.9459805444293	64.5435711717019	39.5024403279424	31.3125110962323	47.7328221683101	76.7399287799771	47.1125232551823	75.7839393544071	67.5611178329536
ENSG00000250771	267.913541689199	359.792792583898	292.546224502126	267.971924868761	158.82749540796	250.657375085759	32.4102236491857	51.0308071864214	69.0777212629447	49.5866581848467	27.5089833978955	22.5106822416597	16.5661045744791	24.2499757052869	30.8415715188445	15.3740388990128	19.7440716617367	16.3393245213159
ENSG00000250778	0	1.07178296151708	3.01075984878458	0	0	2.129441857183	0	1.05718994160422	0	1.00771640522427	0.581872540249853	0	0	0	0	0.211507578841122	0	0
ENSG00000250782	0	0	0	0	0	0	0	0	0	0	0	0	0	0	0	0	0	0
ENSG00000250787	0	0	0	0	0	0	0	0	0	0	0	0	0	0	0	0	2.91595559075545	0
ENSG00000250788	0	0	0	0	0	0	0	0	0	0	0	0	0	0	0	0	0	0
ENSG00000250794	0	0	0	0	0	0	5.69147896407921	0	1.95249949071651	0	0.970019191978773	0	0	1.0007691261234	1.01897424050974	5.10477179381552	0	2.06552699419177
ENSG00000250796	1.97425240278203	0	4.88509836790886	3.00370404558344	0	3.02711669262538	5.02453881441958	7.89657760944814	2.98712437770608	2.0300589008257	2.00744789851937	1.02048600461121	0	4.03471714060195	1.98620651313851	0.989838359186814	5.95564455616911	2.00603735533999
ENSG00000250799	0	0	0	0	0	0	0	0	0	0	0	0	0	0	0	0	0	0
ENSG00000250803	0	0	2.61428925429171	0	0	0	0	0	0	0.888579813008177	3.50385762339256	0	0.867871953552681	1.76745870339578	0.872455925336022	2.65584538853507	5.5486672993252	0
ENSG00000250804	0	0	0	0	0	0	0	0	0	0	0	0	0	0	0	0	0	0
ENSG00000250808	0.990114692066001	2.00147797766706	0	0	0	0	0	0	0	0	0	0	0	1.04980703327198	0	0	0	0
ENSG00000250812	0	0	0	0	0	0	0	0	0	0	0	0	0	0	0	0	0	0
ENSG00000250813	0	0	0	0	0	0	0	0	0	0	0	0	0	0	0	0	0	0
ENSG00000250815	0.979415166328137	2.95817138992044	0	0	0	0	0	1.01009419810472	0	0	0	0	0	1.02244532066177	2.05824138862204	0	0	0
ENSG00000250816	0	0	0	0	0	0	0	0	0	0	0	0	0	0	0	0	0	0
ENSG00000250821	0	0	0	0	0	0	0	1.00594440658901	0	0	0	1.00514945073559	0	0	0	0	0	0
ENSG00000250825	0	0	0	0	0	0	0	0	0	0	0	0	0	0	0	0	0	0
ENSG00000250826	0	0	0	0	0	0	0	0	0	0	0	0	1.94596712659846	0	0	0	0	0.989214080094966
ENSG00000250827	1.01110560020112	0	0.997904920135095	1.00886472824731	0	2.49691386223869	0	0	1.01035697567165	0	0.995748312999531	0.999491148264117	0	2.00281691979552	0.985539254952252	0	3.08801320320506	0.469654279945839
ENSG00000250828	0	0	0	0	0	0	0	0	0	0	0	0	0	0	0	0	0	0
ENSG00000250830	0	0	0	1.01798130417582	0	0	0	0	0	0	0	0	0	0	0	0	0	0
ENSG00000250833	0	0	0	0	0	0	0	0	0	0	0	0	0	0	0	0	0	0
ENSG00000250834	0	0	0	0	0	0	0	0	0	0	0	0	0	0	0	0	0	0
ENSG00000250835	0	0	0	0	0	0	0	0	0	0	0	0	0	0	0	0	0.971985196918484	0
ENSG00000250839	0	0	0	0	0	0	0	0	0	0	0	0	0	0	0	0	0	0
ENSG00000250844	0	0	0	0.0311821224677752	0	0	0	0	0	0	0	0	0	0	0	0	0	0
ENSG00000250847	0	0	0	0	0	0	0	0	0	0	0	0	0	0	0	0	0	0
ENSG00000250848	7.02196032461695	6.07264865991108	6.99913608060082	8.0269520362026	5.016506177762	3.98143301157764	6.05633538759177	1.01089548543577	1.01620593824683	4.04450242428434	8.98941311213354	0	5.9326209161932	3.01405932730981	3.97151487965595	5.03834471326859	2.98502464637846	7.04927402536417
ENSG00000250853	0	0	0	0	0	0	0	1.03219480718916	0	0	0	0	0	0	0	0	0	0
ENSG00000250857	0	0	0	0	0	0	0	0	0	0	0	0	0	0	0	0	0	0
ENSG00000250858	0	0	0	0	0	0	0	0	0	0	0	0	0	0	0	0	0	0
ENSG00000250859	0	0	0	0	0	0	0	0	0	0	0	0	0	0	0	0	0	0
ENSG00000250860	0	0	0	0	0	0	0	0	0	0	0	0	0	0	0	0	0	0
ENSG00000250862	0	0	0	0	0	0	0	0	0	0	0	0	0	0	0	0	0	0
ENSG00000250868	0	0	0	0	0	0	0	0	3.16308281221056e-05	0	0	0	0	0	0	0	0	0
ENSG00000250869	26.7695746212872	15.5532700769813	28.4451109366463	11.3637256118706	17.3719408723723	22.5430820957755	19.3593130092361	16.5046899582875	14.4244899189559	17.4655286386969	25.3141475013037	13.2494576093207	33.6319442058455	23.2963245584861	26.8629111650976	13.1353391883174	19.0869733417954	26.7509274227189
ENSG00000250878	13.4402812569957	25.1643691391761	19.2794205671222	12.9127717349394	10.3622990395492	15.2250940548534	6.44816340265884	9.76649213617919	22.3172968608082	9.91561375170204	15.0957501295713	8.61428134318769	19.5788506962706	6.01506950334724	12.6627764384226	9.60347303890325	9.94662712529515	2.85437336959989
ENSG00000250884	0	0	0	0	0	0	0	0	0	0	0	0	0	0	0	0	0	0
ENSG00000250886	0	0	0	0	1.84132209792724	0	0	0	0	0	0	0.995238779156434	0	0	0	0	1.02476489811828	1.03201631790079
ENSG00000250890	0	0	0	0	0	0	0	0	0	0	0	0	0	0	0	0	0	0
ENSG00000250892	2.31809656956692	2.08288956220881	5.30072676391826	0	0	1.31412285137176	1.62555504157119	1.14777796639308	0	0	1.13674778105241	1.08987146118833	0	4.01860661290784	3.22712000521995	1.00829387024058	1.32030085655457	2.01563825777548
ENSG00000250894	0	0	0	0	0	0	0	0	0	0	0	0	0	0	0	0	0	0
ENSG00000250895	0	0	0	0	0	0	0	0	0	0	0	0	0	0	0	0	0	0
ENSG00000250896	1.00019667081199	0	1.99874512131873	0	0	0.99465949154102	1.00739541214948	1.01718436607305	0	1.01723447915014	0	0	0.995770274255992	2.0288068079078	0	0	0	1.0204781277305
ENSG00000250897	0	0	0	0	0	0	0	0	0	0	0	0	0	0	0	0	0	0
ENSG00000250913	0	0	0	0	0	0	0	0	0	0	0	0	0	0	0	0	0	0
ENSG00000250914	0	0	0	0	0	0	0	0	0	0	0	0	0	0	0	0	0	0
ENSG00000250919	0	0	0	0	0	0	0	0	0	0	0	0	0	0	0	0	0	0
ENSG00000250922	0	0	0	0	0	0	0	0	0	0	0	0	0	0	0	0	0	0
ENSG00000250923	0	0	0	0	0	0	0	0	2.01468451815597	0	0	0	0	0	0.976587375107803	0	0	0
ENSG00000250927	0	0	0	0	0	0	0	0	0	0	0	0	0	0	0	0	0	0
ENSG00000250928	1.90231088358598	0	1.92457436824731	0	0.946571583904063	0	0	0	0	1.01768102779994	0	1.00534446246075	0	4.00908227639637	6.09215139370285	0	1.03024773593186	1.03483492260844
ENSG00000250933	0	0	0	0	0	0	0	0	0	0.998024221746662	0	0	0	0	0	0	0	0
ENSG00000250939	0	0	0	0	0	0	0	0	0	0	0	0	0.980467130878057	0	0	0	0	0
ENSG00000250940	0	0.00688179996861401	0	0	0	0	0	0	0	0	0	0	0	0	0	0	0.885787421312062	0
ENSG00000250942	0	0	0	0	0	0.973537050897993	0	0	0	1.02801517461575	0	0	0	0	0	0	0	0
ENSG00000250946	0	0	0	0	0	0	0	0	0	0	0	0	0	0	0	0	0	0
ENSG00000250951	0	0	0	0	0	0	0	0	0	0	0	0	0	0	0	0	0	0
ENSG00000250956	0	0	0	0	0	0	0	0	0	0	0	0	0	0	0	0	0	0
ENSG00000250959	119.385041820064	48.7618973413779	62.1550503126462	28.2277228580185	28.8863443901818	65.2301309842817	99.6108691096899	89.5103873259292	23.6093496266191	29.6347531557269	62.9023328956928	26.8699572180383	77.6041471462124	58.8518232717636	59.1705886149392	41.4068995819068	26.9051688171067	21.1249248313411
ENSG00000250962	0	0	0	0	0	0	0	0	0	0	0	0	0	0	0	0	0	0
ENSG00000250966	0	0	0.973188723712774	0	0.954366555022264	0.987831888804958	0	0	0	0	0	0	0	0	0	1.04199739985523	0	1.06039799660042
ENSG00000250972	0	0	0	0	0	0	0	0	0	0	0	0	0	0	0	0	0	0
ENSG00000250973	0	0	0	0	0	0	0	0	0	0	0	0	0	0	0	0	0	0
ENSG00000250979	1.06300729377825	0	0	0	0	0	0	0	0	0	0	0	0	0	0	0	0	0
ENSG00000250980	0	1.0014091556368	2.99269891780144	0	0.992346080980097	2.97942817077692	0	2.03630480068123	1.02357663561733	0	0	1.02141885752242	5.01904054677818	0	0	0	0	0
ENSG00000250982	0	0	0	0	0	0	1.99496429151614	0	0	1.01083979290795	1.99050696789302	1.00347076668799	0	0	0	0	0	0
ENSG00000250983	0	0	0	0	0	0	0	0	0	0	0	0	0	0	0	0	0	0
ENSG00000250984	0	0	0	0	0	0	0	0	0	0	0	0	0	0	0	0	0	0
ENSG00000250995	10.9811410149076	5.0120446335574	10.913015276054	16.0023669173062	11.9457814790533	10.888997960985	14.0136461968924	10.0965372331637	11.1209520256838	7.07510209980676	11.9625335069706	5.01918188638132	6.91172842938146	11.0598063809133	24.8017296922874	15.1004987125995	4.99571256107667	9.04927076252593
ENSG00000250997	0	0	0	0	0	0	0	0	0	0	0	0	0	0	0	0	0	0
ENSG00000251000	14.4767154573193	13.4098614622403	8.72152064438777	6.83113410791665	7.595331662574	6.88686235636002	13.6205964658608	14.9284341517209	12.1018982953787	7.30995178757999	10.9472642511502	17.6652405258205	18.0362989333506	13.3050368680425	15.6424252125191	12.4820127590643	6.31032276408312	22.2094581569332
ENSG00000251001	0.946665561994591	0	0	0	0.943563671231876	0	0	0	0	2.05554917766298	0	0	0	0	1.02517722613218	0	1.04201473892626	0
ENSG00000251005	0	0	0	0	0	0	0	0	0	0	0	0	0	0	0	0	0	0
ENSG00000251008	0	0	0	0	0	0	0	0	0	0	0	0	0	0	0	0	0	0
ENSG00000251012	0	0	0	0	0	0	0	0	0	0	0	0	0	0	0	0	0	0
ENSG00000251013	8.32681059627831	5.25631330154959	8.18776725143241	2.98794252954707	6.78231386352352	0	14.2555808229765	10.1287343701171	5.27312559729571	6.28022314678567	3.90605414448762	2.09348068209126	9.5423158774944	15.6115238950642	9.22329059012947	9.2290671333295	12.9525612309467	7.94794197991158
ENSG00000251014	0	0	0	0	0	0	0	0	0	0	0	0	0	0.998541290060487	0	0	0	0
ENSG00000251017	0	0	0	2.03596260835164	0	0	0	0	0	0	0	0	0	0	0	0	0	0
ENSG00000251019	0	0	0	0	0	0	0	0	0	0	0	0	0	0	0	0	0	0
ENSG00000251025	0	2.90889335797184	1.95265069075484	2.91461062830126	0	0.972208622902574	0	0	4.03905246690205	2.00391035477472	1.98998892518	1.02044379697283	2.00597444095173	1.01894307170194	2.06800708317368	0	0	0
ENSG00000251032	0	0	0	0	0	0	0	0	0	0.998024221746662	0	0	0	0	0	0	0	0
ENSG00000251035	0	0	0	0	0	0	0	0	0	0	0	0	0	0	0	0	0	0
ENSG00000251038	0.479012657312812	1.46680053830917	0	0	0	0	0	0	0	0	0	0	0.971555905068156	1.01484547486625	0.998699892605854	0	1.00588012903746	0.510112397036687
ENSG00000251039	1.10470085676895	1.98236947801808	0.939378279983573	2.54096958836006	2.85187892367262	2.27667359286744	0.964117786135115	5.68685975088112	9.54715287555077	4.93753167068139	5.83118867433562	0.362202423655682	0.682441385254099	3.29977419202743	13.4621769191745	0.961094966088615	0.350789900042561	1.77058101609752
ENSG00000251046	19.3116448939437	5.95541377603674	15.6112246747995	3.18664286714006	8.36092499270639	6.9885499480976	8.77227597658919	16.0184919125326	11.1569631435063	3.2549746012909	12.2925310382633	17.5165652714484	8.29613464763448	6.89423703408655	14.2550972248465	1.99359524508557	14.3641218542522	13.4585583182744
ENSG00000251050	4.00614713719229	0	1.97856245485641	1.01407632559813	2.98134371738592	3.09645151027612	5.10157403763507	10.7847793084192	5.01099851235548	2.03960920143887	2.02915913455541	2.02363403374725	0.959337793765869	1.01626037126794	0.980412430912747	0	0.975660442051492	2.97028618893784
ENSG00000251051	0	0	0	0	0	0	0	0	0	0	0	0	0	0	0	0	0	0
ENSG00000251056	0	0	0	0	0	0	2.11335194330928	3.4692577223874	0	1.26004238711911	3.63096049501927	4.0068427956668	0	0	0	0	0	0
ENSG00000251062	0	0	0	0	0	0	0	0	0.280163538884361	0	0	0	0	0	0	0	0	0
ENSG00000251066	0	0	0	0	0	0	0	0	1.01351092413033	0	0	0	0	0	0	0	0	0
ENSG00000251073	2.92411411182613	0.98214604078509	0	0	0	1.96847252536648	1.98427887676168	4.05026779564844	0	3.1401477938097	0	0	0	0	0	0	0	2.13341954373997
ENSG00000251074	0	0	0	0	0	0	0	0	0	0	0	0	0	0	0	0	0	0
ENSG00000251078	0	0	0	0	0	0	0	0	0	0	0	0	0	0	0	0	0	0
ENSG00000251079	47.2194010742604	34.2630952322725	59.4501913095667	32.3449794070041	20.8117715161441	60.713615774183	205.367496440866	190.804653416503	115.50240772834	186.05539957338	216.717082563799	119.886428724008	138.717763581402	100.01499184176	133.52167302985	112.965372725298	95.0048925495318	103.685445150934
ENSG00000251087	0	0	0	0	0	0	0	0	0	0	0	0	0	0	0	0	0	0
ENSG00000251090	0	0	0	0	0	0	0	0	0	0	0	0	0	0	0	0	0	0
ENSG00000251099	0	0	0	0	0	0	0	0	0	0	0	0	0	0	0	0	0	0
ENSG00000251101	0	0	0	0	0	0	0	0	0	0	0	0	0	0	0	0	0	0
ENSG00000251102	9.15872499142536	6.27684128527349	6.97118672778045	12.8863033294849	10.6386760837467	12.8289689818239	14.7180393780104	20.450405303797	8.17712734764181	19.046400480683	23.8772379214179	12.3844992079561	14.9941289732609	32.2900134696426	22.9074758925577	16.7092302140148	10.2096808557402	13.5499017476978
ENSG00000251105	0	0	0	0	0	0	0	0	0	0	0	0	0	0	0	0	0	0
ENSG00000251106	0	0	0	0	0	0	0	0	0	0	0	0	0	0	0	0	0	0
ENSG00000251107	0	0	0	0	0	0	0	0	0	0	0	0	0	0	0	0	0	0
ENSG00000251108	0	0	0	0	0	0	0	0	0	0	0	0	0	0	0	0	0	0
ENSG00000251111	0	1.01296157722673	0	0	0	1.01132733656373	0	0	0	0	0	0	0	0	0	0	0	0
ENSG00000251112	0	0	0	0	0	0	0	0	0	0	0	0	0	0	0	0	0	0
ENSG00000251113	0	0	0	0	0	0	0	0	0	0	0	0	0	0	0	0	0	0
ENSG00000251118	0	0	0	0	0	0	0	0	0	0	0	0	0	0	0	0	0	0
ENSG00000251122	0	0	0	0	0	0	0	0	0	0	0	0	0	0	0	0	0	0
ENSG00000251123	0	0	0	0	0	0	0	0	0	0	0	0	0	0	0	0	0	0
ENSG00000251135	1.97730097483756	0	0	0	0	0	0	0	0	0	0	0	2.97483674821956	0	1.00728044916163	0	0	0
ENSG00000251137	0	0	0	0	0	0	0	0	0	0	0	0	0	0	0	0	0	0
ENSG00000251142	0	0	0	0	0	0	0	0	0	0	0	0	0	0	0	0	0	0
ENSG00000251147	0	0	0	0	0	0	0	0	0	0	0	0	0	0	0	0	0	0
ENSG00000251149	0	0	0	0	0	0	0	0	0	0	0	0	0	0	1.94315575542911	0	0	0
ENSG00000251154	0	0	0	0	0	0.98245622141061	0	0	0	0	0	1.01672161015797	0	0	0	0	0	0
ENSG00000251155	0	0	0	1.01798130417582	0	0	0	0	0	0	0	0	0	0	0	0	0	0
ENSG00000251158	14.2731837956078	12.0087632400388	25.4643866114435	12.1421498705144	4.30229038554976	28.1139502619745	18.6585775672015	35.5777248963447	22.8453496741425	15.1397351642119	39.3221933872027	25.8172379028885	3.77517314146342	1.61530896236422	6.54594564170671	0	0	7.48025751532983
ENSG00000251159	0	0	0	0	0	0	0	0	0	0	0	0	0	0	0	0	0	0
ENSG00000251162	0	0	0	0	0	0	0	0	0	0	0	0	0	0	0	0	0	0
ENSG00000251163	2.8959767083193	1.9449201512822	0.97805726772714	0	0.960168694495655	1.94834459207276	0	1.00228489225953	0	2.07214911004343	1.99479041368862	4.09132334340725	0	1.02001866689597	0	0	1.05107448327449	1.05532427774377
ENSG00000251166	0	0	0	0	0	0	0	0	0	0	0	0	0	0	0	0	0	0
ENSG00000251172	0	0	0	0	0	0	0	0	0	0	0	0	0	0	0	0	0	0
ENSG00000251174	0	0	0	0	0	0	0	0	0	0	0	0	0	0	0	0	0	0
ENSG00000251177	8.09891591069174	11.2832018350694	6.9751418507612	3.02336201523334	10.0511001931593	15.9685836079729	6.06152687346806	17.8505059592819	12.1399963147237	5.09376228468435	3.01121488171874	10.0056312271503	7.87505852585507	10.085387558751	4.91548631417981	7.98587506248787	5.92324340385341	10.0051641057262
ENSG00000251178	0	0	0	0	0	0	0	0	0	0	0	0	0	0	0	0	0	0
ENSG00000251184	0	0	0	0	0	0	0	0	0	0	0	0	0	0	0	0	0	0
ENSG00000251188	0	0	0	0	0	0	2.95679712738022	0	0	0	0	0	4.04090402053255	0	0	0	0	0
ENSG00000251192	92.8656629434609	154.634766828046	173.793736193997	122.043523543066	95.3390299294253	177.384066887493	122.008916729272	150.59974097635	141.33724097369	114.135904614188	204.505245711105	169.16471904218	155.122901532058	152.90185123372	154.404602134135	120.895286818755	154.579251776263	117.134422878497
ENSG00000251193	0	0	0	0	0	0	0	0	0	0	0	0	0	0	0.971577877714554	0	0	0
ENSG00000251195	0	0	0	0	0	0	0	0	0	0	0	0	0	0	0	0	0	0
ENSG00000251196	0	0	0	0	0	0	0	0	0	0	0	0	0	0	0	0	0	0
ENSG00000251197	2.68913208941853	4.70934387369056	0	0	0	3.98914893305178	16.8169321936385	19.1338147723372	15.1967946001892	5.35108203488925	6.11660896901769	7.37216136357865	0	0	0	0	0	0
ENSG00000251201	666.956605252297	766.874989607279	830.076532453644	1023.21727258118	1354.5634104198	880.998610982725	738.10646840405	962.974696390348	1023.08156939495	916.849343832601	874.226728910454	927.739747289472	555.750386723432	775.350836339183	721.288798706491	853.481248389328	965.860672752327	875.816781437026
ENSG00000251203	0	0	7.79427843791912	2.92238027904383	6.75177272957537	0	0.978446132981976	0.996605822969748	3.00577297202746	1.01755572262	1.9772205797571	2.01360735870301	0.988308085801018	0	2.01855552609744	1.02236588547803	3.06956512836595	2.05289208634626
ENSG00000251204	0	0	0	0	0	0	0	0	0	0	0	0	0	0	0	0	0	0
ENSG00000251211	1.96860230295574	0	0.982431478180722	0	0	0	0	0	2.00796672973409	0	0	1.00082402498111	0	0	0	0	1.00359455139509	1.00850351747327
ENSG00000251212	0	0	0	0	0	0	0	0	0	0	0	0	0	0	0	0	0	0
ENSG00000251215	3.98201436357233	1.99987719888675	11.888927177734	3.9909986862831	7.94093335461252	5.92939370638778	0.99899251908647	9.08007108704258	0	8.09824980945613	5.98058206035173	3.01421432636963	6.91595367394491	8.04989715273702	11.9357843516074	9.08247402808748	8.02090548996227	6.05119188989311
ENSG00000251220	0	0	0	0	0	0	0	0	0	0	0	0	0	0	0	0	0	0
ENSG00000251223	0	0	0	0	2.0360371001999	0	0	0	0	0	0	0	0	0	0	0	0	0
ENSG00000251228	0	0	0	0	0	0	0	0	0	0	0	0	0	0	0	0	0	0
ENSG00000251229	19.8703813192109	16.2122694905778	25.0072710352149	16.6406191129089	11.9639556929808	15.7097747149383	15.0276935026995	18.0719964059133	20.8010029240004	16.347078429163	7.06989145634306	12.2177921397828	19.0171844100849	24.1608559033896	23.2535985208999	16.7670705378163	15.9843612162589	11.020363179233
ENSG00000251234	0	0	0	0	0	0	0	0	0	0	0	0	0	0	0	0	0	0
ENSG00000251235	0	0	0	0	0	0	0	0	0	0	0	0	0	0	0	0	0	0
ENSG00000251236	0	0	0	0	0	0.501347401430086	0	0	0	0	0	0	0	0	0	0	0	0
ENSG00000251237	0	0	0	0	0	0	0	1.01501938274082	0	0	0	0	0	0	0	0	0	0
ENSG00000251243	0	0	0	0	0	0	0	0	0	0	0	0	0	0	0	0	0	0
ENSG00000251246	43.1005576430711	40.4912669294716	45.1694378620514	13.6185730380519	66.0980447436974	61.6526499637822	34.0904213921441	54.1095700100855	21.4282558679746	13.7972869601539	25.1662902880223	20.7514892898258	31.0565678906016	40.4175661666544	41.6236877839489	20.5261380118083	20.1558877165538	32.7004267357653
ENSG00000251247	350.264126608304	298.850316078198	317.590487103806	300.160430860804	310.587999495441	328.5983823888	403.437416558268	331.858449382916	311.373939488298	355.798798375075	333.494807353418	308.052685976452	401.560801913545	418.536122309928	386.988184977177	408.663862808599	320.32687497809	286.811217220045
ENSG00000251250	0	0	0	0	0	0	0	0	0	0	0	0	0	0	0	0	0	0
ENSG00000251252	0	0	0	0	0	0	0	0	0	0	0	0	0	0	0	0	1.94397039383697	0
ENSG00000251253	0	0	0	0	0	0	0	0	0	0	0	0	0	0	0	0	0	0
ENSG00000251254	0	0	0	0	0	0	0	0	0	0	0	0	0	0	0	0	0	0
ENSG00000251258	0	0	0	0	0	0	0	0	0	0	0	0	0	0	0	0	0	0
ENSG00000251261	0	0	0	0	0	0	0	0	0	0	0	0	0	0	0	0	0	0
ENSG00000251271	1.23007304542416	0	0	0	0	0	0	0	0	0	0	0	0	0	0	0	0	0
ENSG00000251278	0	0	0	0	0	0	0	0	0	0	0	0	0	0	0	0	0	0
ENSG00000251284	0	0	0	0	0	0	1.01541313584408	0	0	0	0	0	0	0	0	0	0	0
ENSG00000251285	0	0	0	0	0	0	0	0	0	0	0	0	0	0	0	0	0	0
ENSG00000251286	0	0	0	0	0	0	0	0	0	0	0	0	0	0	0	0	0	0
ENSG00000251287	12.4128727361657	7.98114457241425	10.781062108506	10.0734535942061	0.87102946206428	6.76364183709504	17.9768699166181	8.25008836795969	7.67418773498931	4.67410280931985	11.7605301409293	12.3514630539285	22.3404372245854	9.0602760177946	15.5247509932333	11.7528804765452	8.11715154268262	5.43687197610167
ENSG00000251288	9.02220410695952	9.05631609510728	5.96507486719612	3.01116562444705	4.99976459622531	6.94757189571519	3.03878812993465	0	8.09125510603503	2.01661346713517	1.99407593822293	0	4.93061503031441	2.00835526157657	4.94033563977249	5.01437383587158	3.97510208831055	2.0014783750934
ENSG00000251296	0	0	0	0	0	0	0	0	0	0	0	0	0	0	0	0	0	0
ENSG00000251297	0	0	0	0	0	0	0	0	0	0	0	0	0	0	0	0	0	0
ENSG00000251299	0	0	0	0	0	0	0	0	0	0	0	0	0	0	0	0	0	0
ENSG00000251300	0	0	0	0	0	0	0	0	0	0	0	0	0	0	0	0	0	0
ENSG00000251303	0	0	0	0	0	0	0	0	0	0.998024221746662	0	0	0	0	0	0	0	0
ENSG00000251306	0	0	0	0	0	0	0	0	0	0	0	0	0	0	0	0	0	0
ENSG00000251308	0	0	0	0	0	0	0	0	0	0	0	0	0	0	0	0	0	0
ENSG00000251312	0	0	0	0	0	0	0	0	0	0	0	0	0	0	0	0	0	0
ENSG00000251313	0	0	0	0	0	0	0	0	0	0	0	0	0	0	0	0	0	0
ENSG00000251322	4.63015327987613	8.5489706041172	7.19181752853887	2.15065683560026	3.82495106071238	0	1.57490804842842	12.7399289554695	3.17718123328275	6.1917512148343	11.4064471024244	6.08261294106186	10.6449470150791	13.3317688964033	7.09425797865034	3.44818089754684	18.0365054424403	3.04425732409905
ENSG00000251332	1.93966269642185	0	4.87120806843225	0	0	0	1.95829388887995	1.99045704391091	1.99934958266763	3.0384715705159	5.91671552478097	0	1.96769442896771	5.01122097656786	4.00959850467624	8.12659248060239	5.0786671460933	3.05478046543125
ENSG00000251333	0	0	0	1.00244455334926	0.99115449252607	0	0	0	0	0	0	0	0	0	1.02771286248843	0	0	0
ENSG00000251334	0	0	0	0	0	0	0	0	0	0	0	0	0	0	0	0	0	0
ENSG00000251338	0	0	0	0	0	0	0	0	0	0	0	0	0	0	0	0	0	0
ENSG00000251340	0	0	0.99622710733086	0	0	1.98856087421304	1.00553297525064	0	0	1.01278188093491	0	0	0.989918321881511	0	0	0	0	0
ENSG00000251342	0	0	0	0	0	0	0	0	0	0	0	0	0	0	0	0	0	0
ENSG00000251345	0	0	0	0	0	0	0	0	0	0	0	0	0	0	0	0	0	0
ENSG00000251347	0	0	0	0	0	0	0	0	0	0	0	0	0	0	0	0	0	0
ENSG00000251348	4.03180315497501	3.03382275000624	2.99025409780932	3.0250703943696	2.01168524736438	4.97898092247674	10.0762338066565	4.04841933054932	0	6.02819502629906	3.98781767343944	1.00018013963804	0.98409219986488	3.00645419847884	5.89400198943169	1.99474817640817	3.94484153767213	2.98205001510238
ENSG00000251349	24.2488471713124	17.2294169323817	18.9608875855102	26.2708182886785	18.1517782433622	20.9430043311238	40.3719976085267	16.2041500945267	37.439818680531	18.0597576973158	28.9139985285486	14.9904807033947	24.5840533046902	38.054159950595	33.3226621321313	15.9234494389056	19.6641366437582	33.7061611947986
ENSG00000251352	0	0	0	0	0	0	0	0	0	0	0	0	0	0	0	0	0	0
ENSG00000251353	0	0	0	0	0	0	0	0	0	0	0	0	0	0	0	0	0	0
ENSG00000251354	3.92498941795043	0.986108130624291	0	0	0	2.93294407711777	0	0	0	3.04394678980113	1.98372702550021	0	3.94967160781332	1.00508889390334	0	0	4.05050011467851	2.03276571009163
ENSG00000251356	0	1.97460045491019	0.988034451003187	0	0.976308224628531	0	0	0	0	0	1.00378148619025	0	0	2.04822913185958	2.06251962266256	0	0	0
ENSG00000251357	0	0	0	0	0	0	0	0.804761034132277	0	0	0	0	0	0	0	0	0	0
ENSG00000251360	0	0	0	0	0	0	0	0	0	0	0	0	0	0	0	0	0	0
ENSG00000251366	0	0	0	0	0	0	2.11425270288706	0	0	0	0	0	0	0	0	0.948286075283101	0	0
ENSG00000251368	0	0	0	0	0	0	0	0	0	0	0	0	0	0	0	0	0	0
ENSG00000251369	754.497375805386	659.558365263024	654.983087508958	397.211264595872	666.228516349209	657.643299017827	659.852467579089	827.177256851307	546.709447109744	481.45137015827	639.401916421743	591.406440930668	742.060407189508	637.134051627579	661.54202845019	515.307601122696	530.128476800106	479.42810874468
ENSG00000251373	0	0	0	0	0	0	0	0	0	0	0	0	0	0	0	0	0	0
ENSG00000251374	0	0	0	0	0	1.03202400454226	1.26720903099691	0	0	2.23226946022129	0	0.87387476655844	0	0	1.56625751979421	0.904705411369507	0	0.852120845856068
ENSG00000251378	0	0	1.93752209610491	0	0	0	0	0	1.006283566343	1.0391484241401	0	0	0	0	0	0	0	0
ENSG00000251380	22.0423022878459	34.5991405712331	11.1102929875056	12.170405809575	1.90533303790474	22.1909156508146	10.1419524986033	57.7085894534942	7.58732044583187	11.9959023980359	14.5682931574969	5.57622044531682	25.7353224649459	6.33144744213435	10.7092542159273	16.9686466483296	0	2.99752907836916
ENSG00000251385	0	0	0	0	0.994417645099032	0	0	0	2.01632352836745	4.02675264980258	0	0	0	0	0	0	0	2.00092125262927
ENSG00000251389	0	0	0	0	0	0	0	0	0	0	0	0	0	0	0	0	0	0
ENSG00000251394	0	0	0.663932917982702	0	0	0	0	0	0	0.167085981356995	0	0	0.163712151732809	0	0	0	0	0
ENSG00000251395	0	0	0	0	0	0	0	0	0	0	0	0	0	0	0	0	0	0
ENSG00000251400	0	0	0	0	0	0	0	0	0	0	0	0	0	0	0	0	0	0
ENSG00000251401	0	0	0	0	0	0	0	0	0	0	0	0	0	0	0	0	0	0
ENSG00000251402	0	0	0.495748587972048	0	0	0	2.50417758998165	0	0	1.50437792714897	0.993207537428421	0	1.96299562232119	0	0	0.498345515920865	0	6.95825051582255
ENSG00000251407	0	0	0	0	0	0	0	0	0	0	0	0	0	0	0	0	0	0
ENSG00000251411	7.004672709763	2.00938282179783	4.96906627248299	1.00329680401214	8.98155943835886	4.95894204239983	3.00889878098241	6.06662403782322	0	5.05527478571197	2.99400113547618	1.00447137471727	3.95221653149497	3.01836919194582	0	4.02631844521134	6.98969082826421	5.02532835516615
ENSG00000251418	0	0	0	0.968055468029096	0	0	0	0	0	0	0	0	0	0	0	0	1.02240259439102	0
ENSG00000251419	0	0	0	0	0	0	0	0	0	0	0	0	0	0	0	0	0	0
ENSG00000251424	0	0	0	0	0	0	0	0	0	0	0	0	0	0	0	0	0	0
ENSG00000251427	0	0	0	0	0	0	0	0	0	0	0	0	0	0	0	0	0	0
ENSG00000251429	11.249052781692	8.43044419660777	20.2235624506675	3.73500750768123	12.1246444126832	5.57209482411345	6.5361376667457	7.4839596351803	9.33106586587275	6.46152552560574	7.35331556757823	6.44293823151574	21.3731351075818	6.46384168527804	18.0732634492531	16.713543202432	16.296168860347	6.37486114771115
ENSG00000251430	0	0	0	0	0	0	0	0	0	0	0	0	0	0	0	0	0	0
ENSG00000251431	0	0	0	0	0	0	0	0	0	0	0	0	0	0	0	0	0	0
ENSG00000251433	0	0	2.00443724912798	0	0	0	0	0	0	0	0	0	0	0	0	0	0	0
ENSG00000251435	0	0	0	0	0	0	0	0	1.00183964563745	1.00079836187492	0	0	0	4.97937097710436	0.98187507250027	0	0	0
ENSG00000251436	0	0	0	0	0	0	0	0	0	0	0	0	0	0	0	0	0	0
ENSG00000251437	0	0	0	0	0	0	0	0	0	0	0	0	0	0	0	0	0	0
ENSG00000251439	0	0	0	0	0	0	0	0	0	0	0	0	0	0	0	0	0	0
ENSG00000251440	0	0	0	0	0	0	0	0	0	0	0	0	0	0	0	0	0	0
ENSG00000251441	2.02902232838328	0	0.999857663479201	5.06952997779314	2.0257761381092	4.00693242405981	0	5.06852222340287	1.01426345174262	2.00123676316801	4.98474112658463	2.99302040180211	3.92730217399865	0.999891492080759	2.92747129018875	8.92016246759953	3.91050575149535	0
ENSG00000251447	0	0	0	0	0	0	0	0	0	0	0	0	0	0	0	0	0	0
ENSG00000251449	0	0	0	0	0	0	0	0	0	0	0	0	0	0	0	0	0	0
ENSG00000251451	4.06558200232099	5.19008295861574	4.62068426590373	2.05741884173117	1.00611637325648	6.27228950858966	6.13187598286414	7.67875634417168	4.0231473018577	3.04763419216427	7.1126067418877	0	5.71143225412351	2.01794780441	4.88141151793335	3.88178900467271	6.3042269139321	1.97236655825318
ENSG00000251452	0	0	0	0	0	0	0	0	0	0	0	0	0	0	0	0	0	0
ENSG00000251453	0.98772367603919	0	12.8269834403931	1.98195786596333	0.986174714735406	5.89856752305748	0.993516051142896	3.01880183989491	2.01780369940989	1.01587030241957	0.99537507467071	0	7.91541004302048	1.00750093637564	9.00699822661375	3.04486286672979	6.06681805789971	1.01728167309622
ENSG00000251463	0	0	0	0	0	0	0	0	0	0	0	0	0	0	0	0	0	0
ENSG00000251464	0	0	0	0	0	0	0	0	0	0	0	0	0	0	0	0	0	0
ENSG00000251467	0	0	0	1.99223241263873	1.97455523848701	0.990159544525458	0.999888982026251	0	0	2.06809594339196	0	0	0	0	0	1.03549464649438	0	0
ENSG00000251468	0	0	0.499373133290413	0.504659851885544	0	0.53799629979802	0	0	0	0	0	0	0	0	0.945160477068094	0	0	0
ENSG00000251470	0	0	0	0	0	0	0	0	0	0	0	0	0	0	0	0	0	0
ENSG00000251473	0.996663500184174	0	0	0	0	0	0	1.00698390708273	2.01613854963882	0	0	0	0	0	0	1.00235676832308	0	1.00082685362294
ENSG00000251474	421.381108513375	301.570995196738	407.304322082809	408.997794034603	287.394237127125	505.042428114224	355.527032205659	348.551234702066	373.851080065632	356.029644524163	399.034751073265	257.808238877113	445.017058847629	364.802202965209	430.718754994513	327.092269953469	323.183811889088	251.661960864819
ENSG00000251476	0.960888456471842	0	3.91547852302005	0	0.957760353242368	0.981247246644861	0.987908037610958	0	0	0	1.0051475038722	1.03318309369254	0	0	2.10062355297517	2.12955613522742	0	0
ENSG00000251477	0	0	0	0	0	0	0	0	0	0	0	0	0	0	0	0	0	0
ENSG00000251478	0	0	0	0	0	0	0	0	0	0	0	0	0	0	0.971577877714555	0	0	0
ENSG00000251482	0	0	0	0	0	0	0	0	0	0	0	0	0	0	0	0	0	0
ENSG00000251483	0	0	0	0	0	0	0	0	0	0	0	0	0	0	0	0	0	0
ENSG00000251484	3.83672825394911	0	2.90548246902093	0	0	0	0	0	0.999511294662972	4.08218698469018	2.9571355075285	0	0	0	6.09741502277644	0	0	1.03615803141467
ENSG00000251485	21.380293361188	11.936447146118	11.2593527986888	7.87008407413528	6.46553064139644	6.41508160299302	17.0183839674407	17.0921978815897	4.03938337666347	8.9545953392453	8.9474378626071	12.7855221317113	30.0808375113716	16.9127130456352	17.3922897543234	16.0368756390478	16.0728637052722	7.83027361923952
ENSG00000251489	0	0	0	0	0	0	0	0	0	0	0	0	0	0	0	0	0	0
ENSG00000251491	0	0	0	0	0	0	0	0	0	0	0	0	0	0	0	0	0	0
ENSG00000251492	0	0	0	0	0	0	0	0	0	0	0	0	0	0	0	0	0	0
ENSG00000251493	10.129431966169	3.04776369776474	3.99827793180439	5.06358234326554	2.0222734135736	6.99399360295835	5.05653593443843	8.11192341551734	7.08952836287193	0	2.99345264103549	0.999472068809797	9.83521330725703	4.00640203787509	0.979083830380352	0.994304923480957	0.981652156573074	0
ENSG00000251495	0	0	0	0	1.87558672786919	0	0	0	0	0	0	1.01298899286906	0	0	0	0	1.04164321647744	0
ENSG00000251498	0	0	0	0	0	0	0	0	0	0	0	0	0	0	0	0	0	0
ENSG00000251501	0	0	0	0	0	0	0	0	0	0	0	0	0	1.99708258012097	0	0	0	0
ENSG00000251503	4.08761741890203	4.14407700161088	2.40728829960189	2.17948073147076	2.50864760360853	1.01017334420015	2.06028673014386	3.001648670612	1.11818402062049	19.4327825219487	8.35601676569436	0	5.63393848007811	7.04741663647393	14.2568682403946	6.85829439451865	0.514424130385588	13.386214979397
ENSG00000251508	0	0	0	0	0	0	0	0	0	0	0	0	0	0	0.971577877714554	0	0	0
ENSG00000251515	0	0	0	0	0	0	0	0	0	0	0	0	0	0	0	0	0	0
ENSG00000251516	0	0	0	0	0	0	0	0	0	0	0	0	0	0	0	0	0	0
ENSG00000251520	2.88426150329653	1.92790016355443	3.88632965419684	5.80108695477887	3.85012393190972	2.90612229981456	12.7114770309824	2.99302020123963	1.00815971577854	4.15116357598838	0	2.04017820373411	8.2566567294259	4.0688067577241	3.13870498084926	2.09451856143221	5.26090494737243	4.27676942268349
ENSG00000251521	0	0	0	0	0	0	0	0	0	0	0	0.539477909048462	0	0.539975616073025	4.02595757637326	0	0	0
ENSG00000251525	0	0	0	0	0	0	0	0	0	0	0	0	0	0	0	0	0	0
ENSG00000251529	0	0	0	0	0	0	0	0	0	0	0	0	0	0	0	0	0	0
ENSG00000251535	8.6392525386796	4.83669938839887	4.88150520705827	3.88599153685966	0.957007063032977	4.87396614241167	4.91768675523351	1.00293830024747	4.05343809155921	1.04494510869622	4.00535607577053	0	5.04958806063258	4.09555741179327	0	1.05298485529256	1.05788844382546	7.46365623300985
ENSG00000251537	1.38060049121486	5.04901717488465	9.33768595988024	1.53881268749642	0	2.35076317483187	1.37790187050931	8.44778882228226	1.34717543732213	4.39018272155395	5.57684642191914	1.46479663614379	4.64742541857486	1.35624307166397	6.11846867690779	1.30894549614639	1.29662276676228	0
ENSG00000251539	0	0	0	1.01798130417582	0	0	0	0	0	0	0	0	0	0	0	0	0	0
ENSG00000251544	0	0	0	0	0	0	1.00331602093322	0	1.00888206897655	3.01096173231895	1.98872650921569	0	0	1.00042792416308	1.96457831332504	0	0	0
ENSG00000251545	0	0	0	0	0	0	0	0	0	0	0	0	0	0	0	0	0	0
ENSG00000251546	130.403653800967	268.982277957828	267.870327633751	352.192581889595	385.300947368064	297.862373817455	286.717291857853	617.833221541567	597.41319882214	569.268553999265	639.743502924604	582.228686425299	231.504953123224	479.501969935754	326.825015904258	421.599566102959	407.381085903309	460.783299740593
ENSG00000251547	0	0	0	0	0	0	0	0	0	0	0	0	0	0	0	0	0	0
ENSG00000251548	0	0	0	0	0	0	0	0	0	0	0	0	0	0	0	1.02500453685689	0	0
ENSG00000251549	0	0	0	0	0	0	0	0	0	0	0	0	0	0	0	0	0	0
ENSG00000251550	0	0	0	0	0	0	0	0	0	0	0	0	0	0	0	0	0	0
ENSG00000251552	0	0	0.971591544501431	0.97307002205008	0.964457176493384	0	0	0	0	1.00889139681388	0	0	0	0	2.99281173098556	2.02271415197936	1.01059027693922	2.02635140786509
ENSG00000251553	0	1.01519613418498	0.999851985121012	0	0	0	1.01112046472952	0	0	0	0.999204969616811	0	0	0	0	1.99581820985392	0	0
ENSG00000251557	0	0	0	0	0	0	0	0	0	0.998024221746662	0	0	0	0	0	0	0	0
ENSG00000251563	9.30108567802011	4.08350574505837	2.99952464884623	5.76700696980035	1.01213724762123	4.04803643843159	1.01976686393229	14.2430099900359	2.02520074957217	8.03523862647675	8.97879212989022	1.99622887550076	5.89578866105705	5.01251064320429	9.76817114431671	3.96929391325073	6.13237888932234	5.92990370745494
ENSG00000251566	0	3.99741231384113	0	0	0.98670286844207	0	1.00595870490405	0	1.03404375075075	0	0	0	0	1.04211161688934	0	0	0	0
ENSG00000251568	0	0	0	1.00330773914017	0	0	0	4.04807321044245	1.01310909662118	0	0	0	1.97777783119643	3.02092158385987	0	0	0	0
ENSG00000251569	0.789465715113775	0	0.872328754316639	3.42374675916741	4.19810895690271	0.295819093849521	0	0	9.99369701876743	3.76867751922191	0	0	0	0.243840629061481	0	2.23614975098919	4.02777224383889	2.57292943698467
ENSG00000251571	0	0	0	0	0	0	0	0	0	0	0	0	0	0.998541290060487	0	0	0	0
ENSG00000251572	0	0	0	0	0	0	0	0	0	0	0	0	0	0	0	0	0	0
ENSG00000251578	0	0	0	0	0	0	20.3290764131763	8.41144448052718	21.9136873477322	16.3753841758617	18.7409549223346	23.0992388389289	0	0	0	0	0	0
ENSG00000251579	0.964315848169333	0	0	0	0	0	0.988653670318322	0	0	4.2047157469173	0	0	0	1.03008066216391	0	0	0	0
ENSG00000251581	20.728761295015	16.2687685898805	32.3744678193575	31.0426305115955	24.8695499824661	39.9327268535457	33.5937650340712	34.5199374841088	26.2185430099373	41.1176456755279	60.7141923925864	41.9593049771556	34.9557748565718	11.2604500814841	31.1059627641078	14.098660307558	36.3092796654631	15.6625305988906
ENSG00000251583	0	0	0	0	0	0	0	0	0	0	0	0	0	0	0	0	0	0
ENSG00000251585	0	0	0	0	0	0	0	0	0	0	0	0	0	0	0	0	0	0
ENSG00000251587	0	0	0	0	0	0	1.01541313584408	0	0	0	0	0	0	0	0	0	0	0
ENSG00000251588	0	0	0	0	0	0	0	0	0	0	0	0	0	0	0	0	0	0
ENSG00000251590	0	0	0	0	0	0	0	0	0	0	0	0	0	0	0	0	0	0
ENSG00000251591	0	0	0	0	0	0	0	0	0	0	0	0	0	0	0	0	0	0
ENSG00000251593	0	2.02144272069994	1.99252582468569	0	0	0.995128171529228	0	0	1.01112017812218	0	0	0.999781861175167	0	0	0	0	0.985400200609791	0.993108875064894
ENSG00000251595	97.7070232621911	62.6489178135066	69.7671349105884	58.4062335961577	119.831213398214	96.2629215866984	88.3049892472431	105.218062750527	100.697970250291	80.5270495660733	124.460614768263	75.0661465626395	82.1205364394095	123.892032378241	93.5237137102907	78.69607306745	119.266351143423	115.153578860434
ENSG00000251596	0	0	0	0	0	0	0	0	0	0	0	0	0	0	0	0	0	1.9627678446779
ENSG00000251597	0	0	0	0	0	0	0	0	0	0	0	0	0	0	0	0	0	0
ENSG00000251603	0.651926410289197	0	0	0	0	0	0	0	0	0	0	0	0	0	0	0	0.730776798261471	0
ENSG00000251605	0	0	0	0	0	0	0	0	0	0	0	0	0	0	0	0	0	0
ENSG00000251608	0	0	0	0	0	0	0	0	0	0	0	0	0	0	0	0	0	0
ENSG00000251609	0	0	0	0	0	0	0	0	0	0	0	0	0	0	0	0	0	0
ENSG00000251610	0	0	0	2.03596260835164	0	0	0	0	0	0	0	0	0	0	0	0	0	0
ENSG00000251614	0	0	0	1.00984892452921	2.01387459637846	0.997670497300438	2.01879050062967	0	0	0	0	0	0.987575105968156	1.00568534152577	1.97389631909813	0	0	0
ENSG00000251618	0	0	0	0	0	0	0	0	0	0	0	0	0	0	0	0	0	0
ENSG00000251623	19.5289779930062	6.40295673788728	30.3099913595158	10.6703283607592	21.2362766285882	34.2287701124574	16.8116038726242	29.1388619990855	18.2818866328788	15.9704503148667	19.3046600031616	20.2998304383842	41.510259364526	22.481045014062	57.561578594182	62.4695281328181	24.0437108093467	16.7825666995898
ENSG00000251624	0	0	0	0	0	0	0	0	0	0	0	0	0	0	0	0	0	0
ENSG00000251627	0	0	0	0	0	0	0	0	0	0	0	0	0	0	1.94315575542911	0	0	0
ENSG00000251630	0	0	0	0	0	0	4.24084880820167	0	0	0	2.86563132021648	0	0	0	0	0	0	0
ENSG00000251633	0	0	0	0.978058579700587	0	0	0	0	1.00542256095359	0	0	0	0	0	0	0	3.06262483266724	0
ENSG00000251634	0	0	0	0	0	0	0	0	0	0	0	0	0	5.15235016583707e-07	0	0	0	4.22570772592605
ENSG00000251638	0	0	0	0	0	0	0	0	0	0	0	0	0	0	0	0	0	0
ENSG00000251639	0	0	2.97936987354565	1.00240109025172	0	1.98273258224442	0	1.00990838125064	3.03188777142281	0	0	0	3.94261160153072	2.00738726188333	2.96419927415573	1.00283336838753	0	0
ENSG00000251643	0	0	0	0	0	0	0	0	0	0	0	0	0	0	0	0	0	0
ENSG00000251644	0	0	0	0	0	0	0	0	0	0	0	0	0	0	0	0	0	0
ENSG00000251647	0	0	0	0	0	0	0	0	0	0	0	0	0	0	0	0	0	0
ENSG00000251648	0	0	0	0	0	0	0	0	0	0	0	0	0.966246843118468	0	0.985900042344736	0	0	0
ENSG00000251655	0	0	0	0	0	0	0	0	0	0	0.332382615891785	0	0	0	0	0	0	0
ENSG00000251656	2.88645103729284	0	0	2.94250098871845	3.8303105622272	0.986089111984391	0	2.00896634103804	0	0	0	1.03569525566432	2.02809849166469	2.06627757422334	1.05392308887212	0	0	0
ENSG00000251663	0	0	0	0	0	1.08514762148284	0	0	0	0	0	0	0	0	0	0	0.898749010090891	0
ENSG00000251664	0	0	0	0	0	0	0	0	0	0	0	0	0	0	0	0	0	0
ENSG00000251667	0	5.03135951755987	6.01185130475988	7.97632377583654	0.991574723715563	1.97536675770167	4.99227901227754	5.04417241544631	0	10.1318460534294	1.00068482979531	5.02683565885974	10.8742505292622	2.03191951606094	3.01067801221529	1.01882061240546	2.00864091791929	0
ENSG00000251668	0	0	0	0	0	0	0	0	0	0	0	0.689298769024034	0	0	0	0	0	0
ENSG00000251669	34.777075852657	58.0256920699302	35.834270266476	54.07922195973	22.9308101821275	36.3049816549278	36.89737611084	58.365466292926	37.7596825749741	19.1627493821212	28.255878728849	39.9258964549472	35.2369891644162	82.4265611391661	42.5659440623723	28.84347361745	30.582856579048	21.6592179917135
ENSG00000251682	1.92118459661348	2.90485221858362	1.94342186406226	0	2.86978844567988	1.93554955947248	0.976009106524068	0	0	4.10627367253285	2.97034852710787	1.01412462348749	3.98326795604198	1.01103156465339	3.07207418480153	1.03308300149037	4.15582175962596	1.04348798787831
ENSG00000251685	0	0	0	0	0	0	0	0	0	0	0	0	0	0	0	0	0	0
ENSG00000251686	0	0	0	0	0	0	0	0	0	0	0	0	0	0	0	0	0	0
ENSG00000251689	0	0	0	0	0	0	0	0	0	0	0	0	0.980467130878057	0	0	0	0	0
ENSG00000251691	0	0	0	0	0	0	0	0	0	0	0	0	0	0	0	0	0	0
ENSG00000251692	0	1.36772131376044	3.59744781518012	8.18335914087228	13.6051410227333	13.4869103827564	6.90592452454113	12.3866484795297	9.13476761497364	14.5322567322718	18.9264443613015	12.6532598923118	4.03434048606347	0.984053571640079	5.3319614676794	11.1275030090843	9.52097659183652	4.49742248137892
ENSG00000251694	0	0	0	0	0	0	0	0	0	0	0	0	0	0	0	0	0	0
ENSG00000251698	0	0	0	0	0	0	0	0	3.03759955594622	0	0	0	0	0	0	0	0	0
ENSG00000251705	2494.40509213487	1580.40913044343	922.352600328139	1442.74530219757	1841.90347111487	1317.05597753067	1570.86537233562	1621.1920270793	1852.43798970734	995.144178374968	956.345517675598	970.415636035648	974.813825991774	1165.12627774161	505.556289667537	486.002207390996	297.735886866543	310.713997271357
ENSG00000251717	0	0	0	0	0	0	0	0	0	0	0	0	0	0	0	0	0	0
ENSG00000251729	0	0	0	0	0	0	0	0	0	0	0	0	0	0	0	0	0	0
ENSG00000251746	0	0	0	0	0	0	0	0	0	0	0	0	0	0	0	0	0	0
ENSG00000251756	0	0	0	0	0	0	0	0	0	0	0	0	0	0	0	0	0	0
ENSG00000251760	0	0	0	0	0	0	0	0	0	0	0	0	0	0	0	0	0	0
ENSG00000251764	0	0	0	0	0	0	0	0	0	0	0	0	0	0	0	0	0	0
ENSG00000251766	0	0	0	0	0	0	0	0	0	0	0	0	0	0	0	0	0	0
ENSG00000251768	3.61836420508318	0.921690478782749	0.949105193405823	1.52202430086168	0	2.25123683077053	2.59259947307974	0	4.40896448823594	0.745121361881183	1.36722994727214	2.26146213433566	5.05390004244437	10.3794400895801	6.00311681178385	4.01966744058681	5.35055821747622	1.65858274032066
ENSG00000251770	0	0	0	0	0	0	0	0	0	0	0	0	0	0	0	0	0	0
ENSG00000251781	0	0	0	0	0	0	0	0	0	0	0	0	0	0	0	0	0	0
ENSG00000251785	0	0	0	0	1.61359258244283	0	2.7963979857361	0	0	0.788232417342927	1.18831075291751	0	0	0	0	0	0	0
ENSG00000251816	0	0	0	0	0	0	0	0	0	0	0	0	0	0	0	0	0	0
ENSG00000251823	0	0	0	0	0	0	0	0	0	0	0	0	0	0	0	0	0	0
ENSG00000251829	1.22310422761902	0.754914217766916	5.61712191279842	0	0	0	3.78037728291469	0	0	0.741052580859731	1.11508040562018	2.63175283222347	1.06934835317479	1.39843731445123	3.92483414330496	0	0.761658115494338	0.825522871940891
ENSG00000251850	0	0	0	0	0	0	0	0	0	0	0	0	0	0	0	0	0	0
ENSG00000251857	0	0	0	0	0	0	0	0	0	0	0	0	0	0	0	0	0	0
ENSG00000251873	0	0	0	0	0	0	0	0	0	0	0	0	0	0	0	0	0	0
ENSG00000251884	0	0	0	0	0	0	0	0	0	0	0	0	0	0	0	0	0	0
ENSG00000251890	0	0	0	0	0	0	0	0	0	0	0	0	0	0	0	0	0	0
ENSG00000251904	0	0	0	0	0	0	0	0	0	0	0	0	0	0	0	0	0	0
ENSG00000251915	0	0	0	0	0	0	0	0	0	0	0	0	0	0	0	0	0	0
ENSG00000251920	0	0	0	0	0	0	0	0	0	0	0	0	0	0	0	0	0	0
ENSG00000251924	0	0	0	0	0	0	0	0	0	0	0	0	0	0	0	0	0	0
ENSG00000251936	0	0	0	0	0	0	0	0	0	0	0	0	0	0	0	0	0	0
ENSG00000251941	0	0	0	0	0	0	0	0	0	0	0	0	0	0	0	0	0	0
ENSG00000251953	0	0	0	0	0	0	0.498305558161893	0	0	0	0	0	0	0	0.494973062403412	0	0	0
ENSG00000251965	0	0	0	0	0	0	0	0	0	0	0	0	0	0	0	0	0	0
ENSG00000251978	0	0	0	0	0	0	0	0	0	0	0	0	0	0	0	0	0	0
ENSG00000251990	0	0	0	0	2.28291219587168	0	0	0	0	0.765934548515274	0	0	3.16033344483083	1.28946097825532	0	0	1.66926236855286	0
ENSG00000251993	0	0	0	0	0	0	0	0	0	0	0	0	0	0	0	0	0	0
ENSG00000251997	0	0	0	0	0	0	0	0	0	0	0	0	0	0	0	0	0	0
ENSG00000252001	0	0	0	0	0	0	0	0	0	0	0.997147847675356	0	0	0	0	0	0	0
ENSG00000252002	0	0	0	0	0	0	0	0	0	0	0	0	0	0.998541290060487	0	0	0	0
ENSG00000252012	0	0	0	0	0	0	0.498305558161893	0	0	0	0	0	0	0	0.494973062403412	0	0	0
ENSG00000252029	0	0	0	0	0	0	0	0	0	0	0	0	0	0	0	0	0	0
ENSG00000252041	0	0	0	0	0	0	0	0	0	0	0	0	0	0	0	0	0	0
ENSG00000252060	2.45467335018196	0	0	0.739180363451916	0	0	0	1.0789999800408	0	1.31384085974074	0	0	0	6.43863735503109	1.34019458429685	0	0	0
ENSG00000252070	0	0	0	0	0	0	0	0	0	0	0	0	0	0	0	0	0	0
ENSG00000252072	0	0	1.13581951515628	0	0	0	1.35407524090511	1.17370247585918	0	2.55755813823427	1.12885867835327	1.8891668788214	0	0	2.49327704473412	0.839251283889848	0.762526549420055	2.55864109184312
ENSG00000252086	0	0	0	0	0	0	0	0	0	0	0	0	0	0	0	0	0	0
ENSG00000252094	0	0	0	0	0	0	0	0	0	0	0	0	0	0	0	0	0	0
ENSG00000252107	0	0	0	0	0	0	0	0	0	0	0	0	0	0	0	0	0	0
ENSG00000252149	0	0.254367722661727	0.473667579246216	0	0.962181876053001	0.509188629482003	1.71656779649226	1.99319956318094	0.365438453275981	1.23062488386704	1.31056625282529	1.61562886454891	0.364169649209603	4.78773003701085	3.69644693602991	0.697297648428002	0.502153386505054	0.545407288638733
ENSG00000252161	0	0	0	0	0	0	0	0	0	0	0	0	0	0	0	0	0	0
ENSG00000252164	0	0	0	0	0	0	0	0	0	0	0	0	0	0	0	1.9741294245178	0	0
ENSG00000252167	0	0	0	0	0	0	0	0	0	0	0	0	0	0	0	0	0	0
ENSG00000252169	0	0	0	0	0	0	0	0	0	0	0	0	0	0	0	0	0	0
ENSG00000252179	0	0	0	0	0	0	0	0	0	0	0	0	0	0	0	0	0	0
ENSG00000252182	0	0	0	0	0	0	0	0	0	0	0	0	0	0	0	0	0	0
ENSG00000252207	0	0	0	0	0	0	0	0	0	0	0	0	0	0	0	0	0	0
ENSG00000252211	0	0	0	0	0	1.37056649066271	2.38642625974795	0	0	0.0146470833199154	0	0	0.460887235101454	0	4.25359502069646	0	0	0.800234744085431
ENSG00000252231	0	0	0	0	0	0	0	0	0.95024136540563	0.829229268142147	0	0	0	0	1.2566020252168	0	0	0
ENSG00000252246	0	0	0	0	0	0	0	0	0	0	0	0	0	0	0	0	0	0
ENSG00000252259	0	0	0	0	0	0	0	0	0	0	0	0	0	0	0	0	0	0
ENSG00000252260	0	0	0	0	0	0	0	0	0	0	0	0	0	0	0	0	0	0
ENSG00000252261	0	0	0	0	0	0	0	0	0	0	0	0	0	0	0	0	0	0
ENSG00000252262	0	0	0	0	0	0	0	0	0	0	0	0	0	0	0	0	0	0
ENSG00000252267	0	0	0	0	0	0	0	0	0	0	0	0	0	0	0	0	0	0
ENSG00000252268	0	0	0	0	0	0	0	0	0	0	0	0	0	0	0	0	0	0
ENSG00000252272	0	0	0	0	0	0	0	0	0	0	0	0	0	0	0	0	0	0
ENSG00000252287	0	0	0	0	1.01801855009995	0	0	0	0	0	0	0	0	0	0	0	0	0
ENSG00000252289	0	0	0	0	0	0	0	0	0	0	0	0	0	0	0	0	0	0
ENSG00000252301	0	0	0	0	0	0	0	0	0	0	0	0	0	0	0	0	0	0
ENSG00000252302	0	0	0	0	0	0	0	0	0	0	0	0	0	0	0	0	0	0
ENSG00000252307	0	0	0	0	0	0	0	0	0	0	0	0	0	0	0	0	0	0
ENSG00000252313	1.16830450673177	3.18396917562196	2.8902037287333	2.12464373933777	2.90371324693809	4.81127178282239	1.20253636471917	3.27392195995344	2.88827532770492	1.7476155342601	3.93969093231094	2.84190325638165	2.04003995656379	0	8.30464226872626	1.61851144683387	2.2376983021682	0
ENSG00000252315	0	0	0	0	0	0	0	0	0	0	0	0	0.44900105353152	1.09118409441784	0	0	0	0
ENSG00000252336	0	0	0	0	0	0	0	0	0	0	0	0	0	0	0	0	0	0
ENSG00000252342	0	0	0	0	0	0	0	0	0	0	0	0	0	0	0	0	0	0
ENSG00000252346	0	0	0	0	0	0	0	0	0	0	0	0	0	0	0	0	0	0
ENSG00000252364	0	0	0	0	0	0	0	0	0	0	0	0	0	0	0	0	0	0
ENSG00000252366	0	0	0	0	0	0	0	0	0	0	0	0	0	0	0	0	0	0
ENSG00000252368	0	0	0	0	0	0	0	0	0	0	0	0	0	0	0	0	0	0
ENSG00000252370	0	0	0	0	0	0	0	0	0	0	0	0	0	0	0	0	0	0
ENSG00000252376	1.16423689481946	0	1.10739298332724	0	3.0014604187976	3.31924646344819	0	0	0	0.766744503469121	0	0	2.05510194130844	0	0	2.4891150328415	2.26781319525939	0
ENSG00000252422	0	0	0	0	0	0	0	0	0	0	0	0	0	0	0	0	0	0
ENSG00000252424	0	0	0	0	0	0	0	0	0	0	0	0	0	0	0	0	0	0
ENSG00000252428	0	0	0	0	0	0	0	0	0	0	0	0	0	0	0	0	0	0
ENSG00000252437	0	0	0	0	0	0	0	0	0	0	0	0	0	0	0	0	0	0
ENSG00000252451	0	2.35763210759138	0	0	0	1.19222573141265	0	0	0	0.741764693971278	1.03403221751864	0	3.33833651129535	1.30896907867567	0	0	0	0
ENSG00000252456	2.26544336914086	2.22343413638457	2.9779145154079	2.71723988206095	2.84278002360281	2.21002681803829	1.17355399402102	3.08455884655461	0	0	0	2.41209955986156	2.07981529092511	4.90376797548597	3.2260082223758	0	0	0.771374861891502
ENSG00000252479	0	0	0	0	0	0	0	0	0	0	0	0	0	0	0	0	0	0
ENSG00000252496	5.23627514571478	0.834112188144402	0	0.875922812415197	0	0	0	0	0	0	0	0.891028940732356	0	0	2.4732005745426	0	0	0
ENSG00000252509	0	0	0	0	0	0	0	0	0	0	0	0	0	0	0	0	0	0
ENSG00000252510	0	0	0	0	0	0	0	0	0	0	0	0	0	0	0	0	0	0
ENSG00000252512	0	0.855285290014672	0	4.18094741380001	0	0	0	1.18653292421452	0	0	0	0	0	0	0	0	0	0
ENSG00000252516	7.64029263312696	4.58628296174121	8.49048593519023	3.2282189402074	4.6250732042256	12.2487384618571	4.09473176189492	10.1393022300026	4.36559801060935	9.35272388207215	11.2177698205078	9.79127924555236	9.85459402228803	13.0734068045323	21.3137171078497	10.2921973484631	2.66129929816225	0
ENSG00000252535	0	0	0	0	0	0	0	0	0	0	0	0	0	0	0	0	0	0
ENSG00000252539	0	0	0	0	0	0	0	0	0	0	0	0	0	0	0	0	0	0
ENSG00000252546	0	0	0	0	2.08399475591167	0	0	2.03254651432694	0	0	0	0	0	1.21286655746637	2.52456708176157	0	0.628426931869598	0
ENSG00000252553	0	0	0	0	0	0	0	0	0	0	0	0	0	0	0	0	0	0
ENSG00000252563	0	0	0	0	0	0	0	0	0	0	0	0	0	0	0	0	0	0
ENSG00000252587	0	0	0	0	0	0	0	0	0	0	0	0	0	0	0	0	0	0
ENSG00000252591	0	0	0	0	0	0	0	0	0	0	0	0	0	0	0	0	0	0
ENSG00000252598	0	0	0	0	0	0	0	0	0	0	0	0	0	0	0	0	0	0
ENSG00000252618	0	0	0	0	0	0	0	0	0	0	0	0	0	0	0	0	0	0
ENSG00000252623	0	0	0	0	0	0	0	0	0	0	0	0	0	0	0	0	0	0
ENSG00000252624	0	0	0	0	0	0	0	0	0	0	0	0	0	0	0	0	0	0
ENSG00000252637	0	0	0	0	0	0	0	0	0	0	0	0	0	0	0	0.9870647122589	0	0
ENSG00000252642	0	0	0	0	0	0	0	0	0	0	0	0	0	0	0	0	0	0
ENSG00000252647	0	0	0	0	0	0	0	0	0	0	0	0	0	0	0	0	0	0
ENSG00000252649	0	0	0	0	0	0	0	0	0	0	0	0	0	0	0	0	0	0
ENSG00000252650	0	0	0	0	0	0	0	0	0	0	0	0	0	0	0	0	0	0
ENSG00000252653	0	0	0	0	0	0	1.01541313584408	0	0	0	0	0	0	0	0	0	0	0
ENSG00000252667	0	0	0	0	0	0	0	0	0	0	0	0	0.44900105353152	1.09118409441784	0	0	0	0
ENSG00000252673	0	0	0	0	0	0	0	0	0	0	0	0	0	0	0	0	0	0
ENSG00000252674	0	0	0	0	0	0	0	0	0	0	0	0	0	0	0	0	0	0
ENSG00000252680	0	0.879852207754488	2.1537501180004	0	0	0	0	0	0	0.898614210124211	1.20672007036115	0	0	0	0	0	0	0
ENSG00000252696	0	0	0	0	0	0	0	0	0	0	0	0	0	0	0	0	0	0
ENSG00000252714	0	0	0	0	0	0	0	0	0	0	0	0	0	0	0	0	0	0
ENSG00000252726	0	0	0	0	0	0	0	0	0	0	0	0	0	0	0	0	0	0
ENSG00000252745	0	0	0	0	0	0	0	0	0	0	0	0	0	0	0	0	0	0
ENSG00000252747	0	0	0	0	0	0	1.01541313584408	0	0	0	0	0	0	0	0	0	0	0
ENSG00000252760	0	0	0	0	0	0	0	0	0	0	0	0	0	0	0	0	0	0
ENSG00000252780	0	0	0	0	0	0	0	0	0	0	0	0	0	0	0	0	0	0
ENSG00000252806	0	0	0	0	0	0	0	0	0	0	0	0	0	0	0	0	0	0
ENSG00000252816	0	0	0	0	0	0	0	0	0	0	0	0	0	0	0	0	0	0
ENSG00000252828	0	0	0	0	0	0	0	0	0	0	0	0	0	0	0	0	0	0
ENSG00000252833	0	0	0	0	0	0	0	0	0	0	0	0	0	0	0	0	0	0
ENSG00000252845	0	0	0	0	0	0	0	0	0	0	0	0	0	0	0	0	0	0
ENSG00000252848	0	0	0	0	0	0	0	0	0	0	0	0	0	0	0	0	0	0
ENSG00000252856	0	0	0	0	0	0	0	0	0	0	0	0	0	0	0	0	0	0
ENSG00000252864	0	0	0	0	0	0	0	0	0	0	0	0	0	0	0	0	0	0
ENSG00000252866	0	0	0	0	0	0	0	0	0	0	0	0	0	0	0	0	0	0
ENSG00000252877	0	0.254367722661727	0.473667579246216	0	0.962181876053001	0.509188629482003	1.71656779649226	1.99319956318094	0.365438453275981	1.23062488386704	1.31056625282529	1.61562886454891	0.364169649209603	4.78773003701085	3.69644693602991	0.697297648428002	0.502153386505054	0.545407288638733
ENSG00000252902	0	0	0	0	0	0	0	0	0	0	0	0	0	0	0	0	0	0
ENSG00000252905	0	0	0	0	0	0	0	0	0	0	0	0	0	0	0	0	0	0
ENSG00000252927	0	0	0	0	0	0	0	0	0	0	0	0	0	0	0	0	0	0
ENSG00000252936	0	0	0	0	0	0	0	0	0	0	0	0	0	0	0	0	0	0
ENSG00000252941	0	0	0	0	0	0	0	0	0	0	0	0	0	0.499270645030243	0	0	0	0
ENSG00000252942	7.22937342493574	4.44857029868393	3.20967923148483	8.03320563767715	1.51583029624559	4.57360932527943	0	0	0	2.49875898097815	1.08907737964365	0.924043357691012	1.06194748550011	5.06494629061214	0	1.69313567265572	1.52340755120206	0
ENSG00000252950	9.26878704778889	1.63175009958579	2.94566108408278	1.049353926211	4.29804316599287	0	9.53535201264682	4.40162125264703	1.00126307445024	4.46378800526932	3.03439838822155	0.942281413315684	15.1560007484978	3.59037431843154	7.12998466891864	11.8333543136946	6.63746869176428	4.36738305426478
ENSG00000252951	0	0	0	0	0	0	0	0	0	0	0	0	0	0	0	0	0	0
ENSG00000252956	0	0	0	0	0	0	0	0	0	0	0	0	0	0	0	0	0	0
ENSG00000252957	0	0	0	0	0	0	0	0	0	0	0	0	0	0	0	0	0	0
ENSG00000252959	0	0	0	0	0	0	0	0	0	0	0	0	0	0	0	0	0	0
ENSG00000252964	0	0	0	0	0	0	0	0	0	0	0	0	0	0	0	0	0	0
ENSG00000252970	0	1.55235282055218	0	0	1.26065704801871	0	0	1.16468733468584	0	0	0	0.812604358126076	0	0	2.91288348225215	0	0	0.792375680693616
ENSG00000252977	0	0	0	0	0	0	0	0	0	0	0	0	0	0	0	0	0	0
ENSG00000252987	0	0	0	0	0	0	0	0	0	0	0	0	0	0	0	0	0	0
ENSG00000252999	0	0	0	0	0	0	0	0	0	0	0	0	0	0	0	0	0	0
ENSG00000253031	0	0	0	0	0	0	0	0	0	0	0	0	0	0	0	0	0	0
ENSG00000253039	0	0	0	0	0	1.00269480286017	0	0	0	0	0	0	0	0	0	0	0	0
ENSG00000253040	0	0	0	0	0	0	0	0	0	0	0	0	0	0	0	0	0	0
ENSG00000253055	0	0	0	0	0	0	0	0	0	0	0	0	0	0	0	0	0	0
ENSG00000253058	0	0	0	0	0	0	0	0	0	0	0	0	0	0	0	0.9870647122589	0	0
ENSG00000253077	0	0	0	0	0	0	0	0	0	0	0	0	0	0	0	0	0	0
ENSG00000253080	0	0	0	0	0	0	0	0	0	0	0	0	0	0	0	0	0	0
ENSG00000253083	0	0	0	0	0	0	0	0	0	0	0	0	0	0	0	0	0	0
ENSG00000253093	0	0	0	0	0	0	0	0	0	0	0	0	0	0	0	0	0	0
ENSG00000253107	1.00224581505682	0	0	0	0	0	0	0	0	1.01260888113868	0.999549898555549	0	0	0	0	0	0	0
ENSG00000253109	0	0	0	0	0	0	0	0	0	0	0	0	0	0	0	0	0	0
ENSG00000253114	0	0	0	0	0	0	0	0	0	0	0	0	0	0	0	0	0	0
ENSG00000253117	0	0	0	0	0	0	0	0	0	0	0	0	0	0	0	0	0	0
ENSG00000253118	0	0	0	0	0	0	0	0	0	0	0	0	0	0	0	0	0	0
ENSG00000253119	2.99704492820015	1.00345922333904	1.98840414446465	0	0	0	4.0101800206826	1.01249069407664	1.01426323090644	0	1.00026692652316	2.01649176658794	0.991383478140367	0	0	0	1.00597954521144	0
ENSG00000253120	0	1.15965428213347	0	0	0	0	0	0	0	0	0	0	0	0	0	0.984081559161365	0	1.02243072398177
ENSG00000253124	0	0	0	0	0	0	0	0	0	0	0	0	0	0	0	0	0	0
ENSG00000253126	0	0	0	0	0	0	0.999934879297212	2.9969416823337	1.00153287761864	0	3.0366403915542	1.02386253163484	0	0	0	0	0	0
ENSG00000253127	0	0	0	0	0	0	0	0	0	0	0	0	0	0	0	0	0	0
ENSG00000253131	0	0	0	0	0	0	0	0	0.506266592657704	0	0	0	0	0	0	0	0	0
ENSG00000253132	0	0	0	1.03929092165223	1.05478371920737	1.6354427385818	2.54596114541707	0	0	0.529090517484496	0	1.56206001603915	0.527362296027612	2.67362995073973	1.56792467943907	1.62339218274738	2.08951785852435	0.586731265536459
ENSG00000253135	0	0	0	0	0	0	0	0	0	0	0	0	0	0	0	0.9870647122589	0	0
ENSG00000253137	0	0	0	0	0	0	0	0	0	0	0	0	0	0	0	0	0	0
ENSG00000253144	0	3.32652937008559	4.97984009309082	0.00809422630080445	1.394327249123	0.0557494404932772	0	7.49119596339214	11.1464051064277	0	0	12.0666533215088	11.6808006270501	7.21197531231319	0	0	6.81344431764616	2.63380930415795
ENSG00000253146	0	0	0	0	0	1.00269480286017	0	0	0	0	0	0	0	0	0	0	0	0
ENSG00000253148	0	0	0	0	0	0	0	0	0	0	0	0	0	0	0	0	0	0
ENSG00000253149	0	4.25155210613621	0	0	2.05022528821951	3.14185427635324	1.03617542513197	0	0	0	0	0.968053764905071	0	0.992799194864598	0.963622417175168	0.924391991615911	0	0
ENSG00000253152	2.06684254618129	0	0	0	2.04798260490453	0	2.01922742459228	0	0	0	0	0	0	0	1.91646307003265	0	0	0
ENSG00000253153	0	0	0	0	0	0	0	0	0	0	0	0	0	0	0	0	0	0
ENSG00000253155	0	0	0	0	0	0	0.955727489800291	0	0.982781080427101	0	0.97665450803565	0	0	0	1.02549092745126	0	0	1.04082040804206
ENSG00000253156	0	0	0	0	0	0	0	0	0	0	0	0	0	0	0	0	0	0
ENSG00000253158	0	0	0	0	0	0	0	0	0	0	0	0	0	0	0	0	0	0
ENSG00000253159	17.7251006590051	4.03703831866204	11.9142940905527	8.08963396976448	4.22103633797563	14.5563807739644	14.6702883041689	24.1702797712319	16.0933593817503	7.96692190777943	11.891323184516	6.61631254650043	20.8345477539687	10.5054225370266	7.77580545016737	9.21299568902272	9.09450071719759	5.24171376587256
ENSG00000253160	0	0	0	0	0	0	0	0	0	0	0	0	0	0	0	0	0	0
ENSG00000253166	0	0.216364895327444	0	0	0	0	0	0	0	0	0	0	0	0	0	0	0	0
ENSG00000253169	0	0	0	0	0	0	0	0	0	0	0	0	0	0	0	0	0	0
ENSG00000253173	0	0	0	0	0	0	0	0	0	0	0	0	0	0	0	0	0	0
ENSG00000253175	1.93250613488177	0	0	0	0	0.998417872725921	3.93877882720555	0	0	0	0	1.03198802555056	2.00020801929449	0	0	1.02159006218222	0	0
ENSG00000253176	0	0	0	0	0	0	0	0	0	0	0	0	0	0	0	0	0	0
ENSG00000253178	0	0	0	0	0	0	0	1.01501938274082	0	0	0	0	0	0	0	0	0	0
ENSG00000253179	0	0	0	0	0	0	0	0	0	0	0	0	0	0	0	0.795809317553256	0	0
ENSG00000253180	3.7823434518951	1.90965533697301	7.73236797558528	6.80065531526295	0	1.94952905901859	1.9551875899018	1.97534266139053	0.996202153621175	1.03998747577559	3.95921292531755	1.02459394735997	6.99021112673131	1.02305979016689	3.12837278821272	2.09348866800715	4.19576310091353	4.23734979590388
ENSG00000253183	4.60167869096934	6.08422447076739	3.01581805852602	4.86739305357593	3.01200793133485	3.98227236787267	6.08970908630288	4.64848430503358	1.01255970314734	12.7007998053213	3.78909060334568	6.01623071302114	8.96285588566496	7.75037892556989	1.98358181049879	3.60064495755683	4.97597580305994	5.03406688788074
ENSG00000253186	0	0	0	0	0	0	0	0	0	0	0	0	0	0	0	0	0	0
ENSG00000253188	2.94083753302701	5.01431884527786	1.97311284267742	2.02328764869163	0.970932129117611	0	1.00454162743127	0	0	3.10727087820021	0	0	0.989303467686758	3.09072321111454	3.04708572495407	1.00582301297432	0	0
ENSG00000253191	0	0	0	0	0	0	0	0	0	0.998024221746662	0	0	0	0	0	0	0	0
ENSG00000253195	0	0	0	0	0	0	0	0	0	0	0	0	0	0	0	0	0	0
ENSG00000253198	0	0	0	0	0	0	0	0	0	0	0	0	0	0	0	0	0	0
ENSG00000253202	0	0	0	0	0	0	0	0	0	0	0	0	0	0	0	0	0	0
ENSG00000253203	13.6354559918911	3.86783980470661	22.0585229229944	5.69769614529303	11.7742641504539	11.5309557503579	11.0713802194027	10.641117566384	0	4.68034614261853	0	4.25134857229251	29.246153406362	8.60969574748656	12.7453917250152	13.4449137723914	1.81704440535986	9.40019981214395
ENSG00000253204	0	0	0	0	0	0	0	0	0	0	0	0	0	0	0	0	0	0
ENSG00000253208	0	1.0216741666289	0	0	0	0	0	0	0	0	0	0	0	0	0	0	0	0
ENSG00000253209	0	0	0	1.77543643176208	0	1.04750095126326	0.557320915882541	1.58526219277721	0.528496248486572	1.09734148323397	0	0	0	0	0	0	0	0
ENSG00000253213	0	0	0	0	0	0	0	0	0	0	0	0	0	0	1.94315575542911	0	0	0
ENSG00000253216	0	0	0	0	0	0	0	0	0	0	0	0	0	0	0	0	0	0
ENSG00000253218	0	2.0033533122656	0.991871071993662	0	0.994565303588256	0	2.00102519423943	0	0	2.02368832965579	0.997224504185322	0	0.98815380954051	0	0	3.02469111810601	0	1.0072756862605
ENSG00000253219	16.0479250107965	17.1144583261006	22.8707574123444	17.0706300779087	19.0100099723015	12.9063014400898	34.1437237730305	22.2391592962564	46.5218901706079	33.2576223909816	23.9265429729985	32.0664349181803	32.5315453703486	34.1311700192374	36.5310686875667	24.0518199756053	37.7273198979022	41.9951245030838
ENSG00000253223	0	0	0	0	0	0	0	0	0	0	0	0	0	0	0	0	0	0
ENSG00000253224	0	0	0	0	0	1.95390783261307	0	2.00078509770571	0	0	0	1.00144352140215	0	0	0	0	1.00707689227054	0
ENSG00000253225	0	0	0	0	0	0	0	0	0	0	0	0	0	0	0	0	0	0
ENSG00000253226	0	0	0	0	0	0	0	0	0	0	0	0	0	0	0	0	0	0
ENSG00000253228	0	0	0	0	0	0	0	0	0	0	0	0	0	0	0	0	0	0
ENSG00000253229	0	0	0	0	0	0	0	0	0	0	0	0	0	0	0	0	0	0
ENSG00000253231	0	0	1.00221862456399	0	0	0	0	0	0	0	0	0	0	0	0	0	0	0
ENSG00000253232	0	0	0	0	0	0	0	0	0	0	0	0	0	0	0	0	0	0
ENSG00000253233	0	0	0	0	0	0	0	0	0	0	0	0	0	0	0	0	0	0
ENSG00000253234	6.4477535090892	7.51215248029165	4.98570568868486	5.47436730175977	9.21847684307625	5.25327439287545	5.18950999996437	10.168670019843	2.92798661228463	3.96226170444985	5.03129356050695	3.94844396734288	2.83888200607702	1.00577329818859	1.02127061402503	0.94188629215599	1.83887404084028	6.84836883682865
ENSG00000253237	0	0	0	0	0	0	0	0	0	0	0	0	0	0	0	0	0	0
ENSG00000253239	0	0	0	0	1.8797162293697	0	0	1.97512850199433	1.99231377120051	2.06877273793632	6.90425029646112	2.04569719999966	0	5.06029166782121	0	0	2.06804556528235	0
ENSG00000253240	0.487287138653406	0.49148494140191	0	0	0.485348674352068	0.503711325093557	0	0	0	0	0	0.526800574589694	0	0	0	0.530732595854095	0	0
ENSG00000253241	0	0	0	0	0	0	0	0	0	0	0	0	0	0	0	0	0	0
ENSG00000253242	0	0	0	0	0	0	0	0	0	0	0	0	0	0	0	0	0	0
ENSG00000253245	0	0	0	1.01798130417582	0	0	0	0	0	0	0	0	0	0	0	0	0	0
ENSG00000253247	1.02480772158605	0	0	0	0	0	0	1.98534069962616	0	0	0	0	0	0	0.494089525099274	0	0	0
ENSG00000253250	16.1855051382579	18.7065671680363	21.7685336710819	24.7312357627398	27.5638745495764	27.343678551038	23.593578927145	32.0729044972493	16.8765455144809	9.0999961729565	19.5367688822526	19.8187047244026	16.1607413545323	29.0695017941014	26.5431315216031	21.9613548441644	28.5673160746553	31.8038135987333
ENSG00000253251	156.138882861146	195.001684982285	211.599388222805	246.884467193019	281.48169161742	165.66877211386	148.324826301561	237.165877650688	234.901601043015	238.300729037997	227.548960469322	249.593046644605	142.01146284733	217.376217451215	175.158356292586	282.693957206678	271.577776495489	287.307988070197
ENSG00000253257	0	0	0	0	0	0	0	1.01501938274082	0	0	0	0	0	0	0	0	0	0
ENSG00000253261	0	0	0	0	0	0	0	0	0	0	0	0	0	0	0	0	0	0
ENSG00000253262	0	0	0	0	0	0	0	0	0	0	0	0	0	0	0	0	0	0
ENSG00000253265	0	0.988018511327525	0	0.499951899997981	0	0	0	0	0.500829819977471	0	0	0.507968621227536	0	0	0	0	0	1.02457776481873
ENSG00000253271	0	0	0	0	0	0	0	0	0	0	0	0	0	0	0	0	0	0
ENSG00000253273	2.95679647098806	5.94328238269095	1.98145232267433	0	2.96338026280357	1.96303535100965	2.98689515111419	5.05060808478904	1.02261189598409	1.01641792038727	3.9795765186226	2.01323766796638	2.96869971096181	8.92181663834125	3.02285802290518	3.04832044145407	2.02575936304758	3.07624715929419
ENSG00000253274	0	0.489417282477364	0	0	0	0.984931756202859	0	0.494554121146249	1.66255466390833	1.03540224953978	0.498236324179399	0	0.488147060701034	1.01455838332468	0	1.00428123231773	0	1.02558604521113
ENSG00000253276	1132.91216663096	1489.27240967566	1261.58454535648	1609.50137381645	2577.97095035063	1734.22712782896	1022.41362439331	1418.21882968818	1552.74070453274	1432.87010158734	1950.45729916224	1467.23134294455	972.679550874215	1249.94318654427	805.872776423388	1043.250577916	1142.38183952601	1059.50937226085
ENSG00000253278	0	0	0	0	0	0	0	0	0.506266592657704	0	0	0	0	0	0	0	0	0
ENSG00000253283	0.969905753882813	0	0	0	0	0	0	0	2.03237816109417	1.0407082331641	1.00180853970453	0	0	0	0	0	0	0
ENSG00000253290	0	0	0	0	0	0	0	0	0	0	0	0	0	0	0	0	0	0
ENSG00000253291	5.34238870159288	2.47881640147481	4.44761114484812	10.5362675150551	5.28275652505835	3.99636518034089	8.43017535836915	10.4887889121129	6.03129673968445	7.22490091235325	7.06074787814301	7.39236573133721	8.48375793824031	9.21692888414745	4.75041986658508	7.01319977741276	10.9924028868797	5.14107810511894
ENSG00000253292	0	0	0	0	0	0	0	0	1.01253318531541	0	0	0	0	0	0	0	0	0
ENSG00000253293	32.61563579891	40.8580485442412	36.9477294777901	42.9109078574324	34.1378112912545	41.6860583599777	40.1093269633717	37.4864729835589	44.1726894530205	49.4459435378247	42.9162662505174	24.8652591657588	34.0515267446244	31.7903401902598	36.1365201111381	29.0109607352245	23.0712710302102	19.7443931300128
ENSG00000253294	0	0	0	0	0	0	0	0	0	0	0	0	0.490233565439028	0	0	0	0	0
ENSG00000253299	0	0	0	0	0	0	2.23934583454149	0	0	0	0	0	0	0	0	0	0	0
ENSG00000253303	0	0	0	0	0	0	0	0	0	0	0	0	0	0	0	0	0	0
ENSG00000253304	17.3917673843378	1.1501843391085	9.10262459398874	4.61670846183413	1.17055877681569	3.44333566460781	6.99387864414054	2.35567896355255	0	5.7911721636016	2.2512134343833	7.9527439951784	6.73793912731567	11.5450764008191	6.67563655756118	0	10.7540698608644	11.5756130174623
ENSG00000253305	92.7877990176417	41.8864467039655	31.5793655036664	30.6922650446934	13.6125107091506	28.4834741942353	43.884605983057	34.4571567227741	14.5554678305152	10.0076541277513	11.8017241357972	12.965778522944	31.657102129728	24.7002771316561	23.7864198771974	21.1451535595184	13.0595852601785	19.3100239429727
ENSG00000253309	4.19832511912505	2.78307835283325	1.4220467238525	5.55228774117002	4.14817640328088	9.60893106605772	23.8156952413759	9.20435731240557	3.67938537522581	9.01129586719751	8.27595947140525	1.38700276964566	13.6443500790432	6.60707951969264	12.599228817173	0	6.87809308317051	8.31096515976088
ENSG00000253310	0	0	0	0	0	0	0	0	0	0	0	0	0	0	0.971577877714555	0	0	0
ENSG00000253312	0	0	0	0	0	0	0	0	0	0	0	0	0	0	0	0	0	0
ENSG00000253313	0	0.821557466767849	0.8165403109525	1.64171198554711	3.0439993849364	4.89091253570092	0.831086836883521	3.15547961979658	0	0	1.6438659486769	0	0	3.1980695987443	0.804697860911625	2.45583773763404	6.52937598193883	0.822170188027485
ENSG00000253318	0	0	0	0	0	0	0	0	0	0	0	0	0	0	0	0	0	0
ENSG00000253319	0	0	0	0	0	0	0	0	0	0	0	0	0	0	0	0	0	0
ENSG00000253325	1.45032714540309	0.496224867116708	0.978139178894353	0	0	0.499802511227622	0.986143649363451	0	1.49998256544332	0	0.599804718425542	0.509512396126467	0	0	0.502724035324255	1.14755408463717	0.506532107424096	0.515343099069539
ENSG00000253326	0	1.01655464978744	5.04446895193642	2.01318463749993	1.00282082403671	2.00251705993967	2.03762757442759	2.05428255299834	0	0	5.05016990359213	0	3.98315854731848	2.02232304084694	2.00790612666647	0	0	1.0035267078735
ENSG00000253328	2.03890497088678	3.13046146621332	2.97446575335867	4.15636495852572	2.01809218450124	7.32503893727038	3.08471565837668	2.96244915224694	5.03010113285701	0	2.02006388243647	2.01654096014713	6.6833816815443	3.97803630764795	9.83015220873716	6.77482810105468	5.67375293076457	5.89166035161421
ENSG00000253329	0	0.510837083314449	0	0	0	0	0	0	0	0	0	0	0	0	0	0	0	0
ENSG00000253330	9.99508709535661	8.03247510960763	7.9415014890176	15.0248453363429	10.9647085976097	0.990658773396712	9.0223674969294	5.04985323872826	2.02524942970095	9.11248794194568	6.97825673168924	2.0079266032665	2.96548817639379	5.02512477912286	3.96578173086074	5.02756286609279	15.9782433367169	6.02406914733023
ENSG00000253332	0	0	0	0	0	0	0	0	0	0	0	0	0	0	0	0	0	0
ENSG00000253333	1.98143270407144	0	2.97110104014931	1.09348842604856	0	1.05384269948508	1.0183313461278	2.1054371205587	1.0578116410722	2.14899684637803	1.01761550308227	1.15565748597969	0	0	0	0	0	0
ENSG00000253336	2.02125153198021	5.06859635763356	0	2.02122800434419	2.01743579442339	4.98695858795022	0	1.01272545417978	1.01178228753559	0	2.9907246933466	0	4.91552426800409	2.00233220289389	1.95914353704308	1.98944552561173	3.93031080966892	0.990783633652886
ENSG00000253338	0	0	0	0	1.05908739353449	0	0	0	0.973438040928429	0	0	0	0	0	0	0	0	0
ENSG00000253340	0	0	0	0	0	0	0	0	0	0	0	0	0	0	0	0	0	0
ENSG00000253341	0	1.00374138737658	0.994505482242722	0	0	0	1.00336492289038	0	1.0148435355173	1.01505443194788	0	0	0	0	0	1.01245487826857	0	0
ENSG00000253345	0	0	0	0	0	0	0	0	0	0	0	0	0	0	0	0	0	0
ENSG00000253346	0	0	0	0	0	0	0	0	0	0	0	0	0	0.996550253655483	0.973519452105751	0	0	0
ENSG00000253349	0	0	0	0	0	0	0	0	0	0	0	1.99230756447767	0	0	0	0	0	0
ENSG00000253359	1.52894876896312	0	0	0	0	0	0	0	0	0	0	0	0	0	0	0	0	0
ENSG00000253362	0	0	0	0	0	0	0	0	0	0	0	0	0	0	0	0	0	0
ENSG00000253365	0	0	0	0	0	0	0	0	0	0	0	0	0	1.99431389264731	0.972926918363377	0	0	0
ENSG00000253366	0	0	0	0	0	0	0	0	0	0	0	0	0	0	0	0	0	1.91361664134797
ENSG00000253367	0	0	0	0	0	0	0	0	0	0	0	0	0	0	0	0	0	0
ENSG00000253368	0.927885443791859	4.6540167078836	1.83349184826328	0	1.8521335810648	1.83215055449793	22.6042341489979	23.2621046628908	8.36802567312486	18.8658816355377	8.24548599043627	14.6961661124554	11.519069673792	0.92038309696208	0	3.66000785094296	0.904158399107255	1.82314056848724
ENSG00000253370	0	0	0	0	0	0	0	0	0	0	0	0	0	0	0	0	0	0
ENSG00000253382	0	0	0	0	0	0	0	0	0	0	0	0	0	0	0	0	0	0
ENSG00000253383	0	0	0	0	0	1.01819849716427	0	0	0	0	1.00046153809455	0	0	0	0	0	0.954062029842257	0
ENSG00000253384	0	4.54910035018251	0	1.28491241209426	0	2.55355003152536	3.21505569607421	0	2.70577101835182	0	0	0	6.43233314548052	4.36187231227968	2.30026639114392	3.61444139739186	1.20959009593289	3.8781049916609
ENSG00000253386	0	0	0	0	0	0	0	0	0	0	0	0	0	0	0	0	0	0
ENSG00000253387	0	0	0	0	0	0	0	0	0	0	0	0	0	0	0	0	0	0
ENSG00000253391	0	0	0	0	0	0	0	0	0	0	0	0	0	0	0	0	0	0
ENSG00000253393	0	0	0	0	0	0	0	0	0	0	0	0	0	0	0	0	0	0
ENSG00000253401	0	0	0	0	0	0	0	0	0	0	0	0	0	0	0	0	0	0
ENSG00000253409	13.5988076040546	7.9322124847194	3.24279620895165	5.47338572210655	7.82357746959556	3.11716484066589	10.909638699066	9.15998154651911	12.0625934793689	6.1927722105885	6.05206960983687	3.22396478662663	17.3798562429244	13.2319103296891	17.4807049841033	13.024513872338	12.0589962983113	12.525535747017
ENSG00000253410	0	0	0	0	0	0	0	0	0	0	0	0	0	0	0	0	0	0
ENSG00000253412	0	0	0	0	0	0	0	0	0	0	0	0	0	0	0	0	0	0
ENSG00000253413	0	1.04860632840651	0	0	1.0790203683828	0	0	0	0	0	0	0	0	0.91874449742278	0	0	0	0
ENSG00000253415	0	0	0	0	0	0	0	0	0	0	0	0	0	0	0	0	0	0
ENSG00000253418	0	0	0	0	0	0	0	0	0	0	0	0	0	0	0	0	0	0
ENSG00000253421	0	1.02347349378719	0	0	2.03245832519057	0	0	0	0	0	0	0	0	0	0	0	0	0
ENSG00000253422	0	0	0	0	0	0	0	0	0	0	0	0	0	0	0	0	0	0
ENSG00000253423	0	0	0	0	0	0	0	0	0	0	0	0	0	0	0	0	0	0
ENSG00000253425	0	0	0	0	0	0	0	0	0	0	0	0	0	0	0	0	0	0
ENSG00000253429	0	0	0	0	0	0	0	0	0	0	0	0	0.980467130878057	0	0	0	0	0
ENSG00000253431	0	0	0	0	0	0	0	0	0	0	0	0	0	0	0	0	0	0
ENSG00000253435	0	0	0	0	0	0	0	0	0	0	0	0	0	0	0	0	0	0
ENSG00000253439	0.962900973121699	1.94107943985624	0.97605617686306	0	0	0	0.982456353656925	1.00233824876516	3.03941357991224	0	0	0	2.01126874274274	1.02130153596357	1.03862578972764	0	0	2.12118951136514
ENSG00000253440	0.483114507205313	0	0	0.499482610664692	0	0.497593377725857	0	0	1.39326361676415e-05	0.000129045654589121	0	0	0	0	0.502648586847921	0	1.00593896761497	0
ENSG00000253441	0	0	0	0	0	0	0	0	0.49741198119319	0	0	0	0	0.508175957187189	0	0	0	0
ENSG00000253448	2.11815848760105	2.10839561605891	0	0	0	0	3.10760067704063	0	0	0	0	0	0	0	0.96614815225467	0	0.894933178537278	0
ENSG00000253451	0	4.11279621925054	0	0	0	0	1.01028433197995	0	0	0	0	0	0	0.99724726388509	0	0	0	0
ENSG00000253454	0	0	0	0	0	0	0	0	0	0.989414407866255	0	0	0	0	0	0	0	0.989932120579939
ENSG00000253457	1.98844504417928	2.99653176659746	0	0.99689178343462	0	3.95111518612082	0.998476498137964	0	0	2.02925122913574	0	2.01306840683817	0.989672908310543	3.02385174188685	0	2.02452842589321	0	2.02404074065665
ENSG00000253458	0	0	0	0	0	0	0	0	0	0	0	0	0	0	0	0	0	0
ENSG00000253460	0	0	0	0	0	0	0	0	0	0	0	0	0	0	0	0	0	0
ENSG00000253461	0	0	0	0	0	0	0	0	0	0	0	0	0	0	0	0	0	0
ENSG00000253462	0	0	0	0	0	0	0	0	0	0	0	0	0	0	0	0	0	0
ENSG00000253463	0.970224158677749	0.977479326990213	0	0.977970013085271	0	8.8059428670357	1.97325996520624	0	0	1.03956966812157	0	0	0	4.09546823147054	2.07677674277965	1.04700583271833	0	0
ENSG00000253465	0	0	0	0	0	0	0	0	0	0	0	0	0	0	0	0	0	0
ENSG00000253467	0	0	0	0	0	0	0	0	0	2.03320286079219	0	0	0.959446807964986	2.03402804836732	0	0	0	0
ENSG00000253468	1.01929917930875	0	0	0	0	0	0	0	0	0	0	0	0	0	0	0	0	0
ENSG00000253472	0	0	0	0	0	0	0	0	0	0	0	0	0	0	0	0	0	0
ENSG00000253480	0	0	0	0	0	0	0	0	0	0	0	0	0	0	0	0	0	0
ENSG00000253481	0	1.97153483412792	0	0	0	0	0	0	0	0	0	0	0	2.05270301846318	0	3.02108536799751	0	0
ENSG00000253482	2.52098348471322	0	0.993170612142308	0.512057727067514	1.05947606317278	1.03088195957663	0	0	0	0	0	0	0	0	0	0.503746398822365	0	0
ENSG00000253483	1.87577463226534	0	0.954883379647381	0	0	0	1.92381468005256	0	0	2.04703995263535	0	0	0.98847230349721	3.00823287255406	1.01922070073755	1.03140668455512	2.06759865097616	0
ENSG00000253485	16.806808367423	9.52940529667386	19.4578406268327	5.50351216063951	8.28971102150527	14.5338371838641	6.2228227948866	9.54789507734248	1.41281603212825	14.4215585177506	10.2245259940652	6.23092993382638	12.2250296305439	2.13166011493885	11.0596502180899	3.08808860560645	6.01256165286247	4.04278426812114
ENSG00000253487	0	0	0	0	0	0	0	0	0	0	0	0	0	0	0	0	0	0
ENSG00000253488	20.4216623117189	0	11.1058360004856	11.1934722143564	5.29105727930224	7.85805372531262	9.86014893057772	6.99755737992939	12.5340779069209	1.30213750017994	8.17238822701807	3.638013796888	6.25842187597111	7.25613003222275	7.41324405496101	0	15.2888087724731	9.53729376460064
ENSG00000253491	3.05115718447804	0	0	0	0	1.04605721265514	0	0	0	0	0	0	1.9050411802055	0	0	0.971074449158279	0	1.97364129455604
ENSG00000253492	0	0	0	0	0	0	0	0	0	0	0	0	0	0	0	0	0	0
ENSG00000253493	0	0	0	0	0	0	0	0	0	0	0	0	0	0	0	0	0	0
ENSG00000253495	0	2.0433483332578	0	0	0	0	0	0	0	0	0	0	0	0	0	0	0	0
ENSG00000253497	0	0	0	0	0	0	0	1.01144865110538	0	0	0	0	1.28561824380456	0	0.552711535921909	0	0	0
ENSG00000253499	0	0	0	0	0	0	0	0	0	0	0	0	0	0	0	0	0	0
ENSG00000253501	0	0	0	0	0	0	0	0	0	0	0	0	0	0	0	0	0	0
ENSG00000253502	0	0	0	0	0	0	0	1.01501938274082	0	0	0	0	0	0	0	0	0	0
ENSG00000253504	0	0	0	0	0	0	0	0	0	0	0	0	0	0	0	0	0	0
ENSG00000253506	0	0	0	0	0	0	0	0	0	0	0	0.987280708842208	0	0	0	0.996437562788194	0	0
ENSG00000253512	0	0	0	0	0	0	0	0	0	0	0	0	0	0	0	0	0	0
ENSG00000253516	0	0	0	0	0	0	1.94422010042706	0	0	0	0	0	0.998820279916587	1.02410412642379	0	0	0	0
ENSG00000253517	0	0	0	0	0	0	0	0	0	0	0	0	0	0	0	0	0	0
ENSG00000253520	6.68245374040831	5.26025195668007	7.46562230525211	8.35142475194566	4.57015947521533	4.13962912037788	4.62112698590655	7.98576931605509	6.50846933674	5.5146878438147	2.02629804374577	3.01404239169107	9.97614950057626	9.90642140604367	7.81965633919064	7.68117086059661	4.69395667888372	5.89460851983579
ENSG00000253525	1.00800435928434	0	0	0	0	0.996739283817763	0	0	0	0	0.999302755206752	0	0	0	0	1.00196669466944	0	0
ENSG00000253528	0	0	0	0	5.12384859460354	1.03587068697904	0	0	0	1.97606054233985	0	0.997908511483415	0	0	2.93053197781337	0.95548016792081	0	2.93447479488428
ENSG00000253534	3.87965137081015	3.96785134214611	0.97772264331073	0	0	0	0.998732925028284	0	0	3.075004652725	0	1.02098841232398	0.977381457748054	0	2.00024775791381	0.992197817760692	0	2.0479372635114
ENSG00000253536	0	0	0.497798693662149	0	0	0	0	0.510887389079117	0	0	0	0	0	0	0	0	0	0
ENSG00000253537	13.2485291555547	5.51600601761727	3.37391819499169	3.42050910953353	5.48546441656244	4.49767013891327	18.2120635284225	12.8359601354895	0	9.01040724601307	10.0953667497884	6.73687131629668	6.62972274856741	2.25055986192838	9.88805781349435	3.34759388279287	5.5046542599905	5.55339990819761
ENSG00000253540	3.55134668233666	4.07804766038298	3.24429303939224	1.79148675721916	2.76706966403155	7.37432081172942	0	4.27209450784808	1.38398538760317	3.49424923256084	2.87057289706911	0	7.57981581981818	11.0280388539831	4.46776449510506	8.07108252239054	1.56218644640922	1.57909442760324
ENSG00000253541	0	0	0	0	0	0	0	0	0	0	0	0	0	0	0	0	0	0
ENSG00000253542	1.90864863162095	4.76825730609963	8.68475999937272	3.84800626045775	0	5.8081981455752	3.88649583022797	9.12569981263287	4.04462159466577	3.1157956354547	6.93851340712558	2.03648103412437	7.60195890668082	6.63800988951074	3.10518461312495	9.44037877419182	1.06017491301621	1.64320756453912
ENSG00000253543	1.9194193411342	4.84911587029737	0	3.96865181975815	0.950175022883147	2.97560871033234	0.9791824877751	5.97538671173824	0	0	2.00033095328075	1.02471218985374	5.97248795780252	2.04608540371788	5.12040270274762	4.06891531877441	2.07956992387321	4.18422695554235
ENSG00000253544	0.995734639703453	0	0	0	0	0	0	0	1.01783037271571	0	0	0	0.998522543011453	0	0	0	0	0
ENSG00000253545	0	1.0511373066657	0.505833421128705	1.03199801618879	0	0	0	0.507422083439064	1.01865600119355	0	1.04498797037628	0	0	0	0	1.02292590962541	0	0
ENSG00000253546	0	0	0	0	0	0	0	0	0	0	0	0	0	0	0	0	0	0
ENSG00000253547	0	0	0	0	0	0.999963460768629	0	1.01779269088939	0	0	0	0	0	0	0	0	0	0
ENSG00000253548	0	0	0	0	0	0	0	0	0	0	0	0	0	0	0	0	0	0
ENSG00000253550	0.967376776371697	0	0	0	0	0.993607495962529	2.97841946593508	0	1.02142304129408	0	0	0	0	0	0	1.06546490217848	0	0
ENSG00000253555	0	0	0	0	0	0	0	0	0	0	0	0	0	0	0	0	0	0
ENSG00000253556	0	0	0	0	0	0	0	0	0	0	0.997147847675357	0	0	0	0	0	0	0
ENSG00000253558	27.340438099461	10.2137535535034	14.9879792920459	20.4327930179598	11.2560943009528	31.1471652331797	16.1738320591469	9.1281418721764	8.09702314590269	25.0869148964873	18.0445044503541	22.4937296151649	10.9112713682031	20.1015610191689	18.5808629645977	16.1120795210634	9.03860616636004	13.0308026766653
ENSG00000253560	0	0	0	0	0	0	0	0	0	0	0	0	0	0	0	0	0	0
ENSG00000253564	0.263165375770995	0	7.17095632005358e-08	0	0	0	0	0	0	0	0	0	0	0	0	0	0	0
ENSG00000253568	0	0	0	0	0	0	0	0	0	0	0	0	0	0	0	0	0	0
ENSG00000253569	0	0	0	0	0	0	0	0	0	0	0	0	0	0	0	0	0	0
ENSG00000253570	0	0	0	0	0	0	0	0	0	0	0	0	0	0	0	0	0	0
ENSG00000253571	0	0	0	0	0	0	0	0	0	0	0	0	0	0	0	0	0	0
ENSG00000253578	0	0	0	0	0	0	0.507706567922042	0	0	0	0	0	0	0	0	0	0	0
ENSG00000253579	0	0	1.00221862456399	0	0	0	0	0	0	0	0	0	0	0	0	0	0	0
ENSG00000253580	0	0	0	0	0	0	0	0	0	0	0	0	0	0	0	0	0	0
ENSG00000253581	0	0	0	0	0	0	0	0	0	0	0	0	0	0	0	0	0	0
ENSG00000253587	0	0	0	0	0	0	0	0	0	0	0	0	0	0	0.979265308308823	1.93494767510211	0.983933076519512	0
ENSG00000253590	19.0734035661767	7.54600788071921	14.891895464092	13.1768064677511	8.75028106805695	11.0315836408892	50.7167113799687	49.2973224622735	10.6962308907871	15.5899780651942	12.6472093636486	7.96155850978014	56.6286772173419	32.8539565782553	27.5776575042517	19.2974328703197	7.1182300591851	17.9689424014785
ENSG00000253592	0	0	0	0	0	0	0	0	0	0	0	0	0	0	0	0	0	0
ENSG00000253598	3.00597419886021	0	0	1.00277027865685	0	0.990848022846441	0	0	1.0079906006045	2.00548427390982	0.99348244312625	0	2.944555159952	3.99804818721726	1.96276517785704	1.99253752413179	2.95812870990741	5.96073163948409
ENSG00000253600	0	0	0	0	0	0	0	0	1.01260355533815	0	0	0	0	0	0	0	0	0
ENSG00000253605	0	0	0	0	0	0	0	0	0	0	0	0	0	0	0	0	0	0
ENSG00000253606	0	0	1.00330304001153	0	0	0	0	0	0	0	0	0	0	0	0	0	0	0
ENSG00000253610	0	0	0	0	0	0	0	0	0	0	0	0	0	0	0	0	0	0
ENSG00000253611	0	0	0.990471224475283	0	0	0	0	0	1.01244429969547	0	0	0	0	1.0104967435182	0	0	0	0
ENSG00000253612	0	0	0	0	0	0	0	0	0	0	0	0	0	0	2.91473363314366	0	0	0
ENSG00000253615	0	0	0	0	0	0	0	0	0	0	0	0	0	0	0	0	0	0
ENSG00000253617	0	0	0	0	0	0	0	0	0	0	0	0	0	0	0	0	0	0
ENSG00000253620	0	0	0	0	0	0	0	1.34794583867974	1.01843357694116	0	3.4707840736601	0	0	0	0	0.87249257342234	0	0
ENSG00000253621	0	0	0	0	0	0	0	0	0.971299445027885	0	0	0	0	0	0	0.994654851273713	0	1.01574782713634
ENSG00000253623	4.1680376071702	3.17761534143159	5.61076002851595	1.35834081780293	5.81316937705421	6.98499682192493	5.30960377068001	5.94674817273908	2.1065472833045	7.89037009724391	3.5756885241054	0	5.67406368198556	6.83586267011933	4.70214656492944	1.31197263049812	5.98128800353141	3.12914400438861
ENSG00000253625	0	0	0	0	0	0.501347401430086	0	0	0	0	0	0	0	0	0	0	0	0
ENSG00000253626	21.3473995848412	29.5369372191945	19.0284201151329	7.10781169295718	8.11694064152918	17.0301669418593	9.12358352646522	14.2138643475982	5.06797285015332	14.0260056238567	8.98611994322396	9.99488824106955	22.6194989831522	19.0242329373882	13.6815612296949	7.9417783737509	12.7286108502741	3.95060352625944
ENSG00000253630	2.18536555850806	0	0	0	0	0	0	1.0514568522622	0	0.969589044939963	0	0	0	0	0	0	2.70662038265428	0
ENSG00000253631	0	0.49177877960303	0	0	0	0	0	0	0	0	0	1.51571697449698	0	0	0	0	0.497763119242941	0
ENSG00000253635	0	0	0	0	0	0	0	0	0	0	0	0	0	0	0	0	0	0
ENSG00000253637	0	0	0	0	0	0	0	3.04505814822246	0	0	0	0	0	0	0	0	0	0
ENSG00000253638	0	0	0	0	0	0	0	0	0	0	0	0	0	0	0	0	0	0
ENSG00000253639	0	0	0	0	0	0	0	0	0	0	0	0	0	0	0	0	0	1.9627678446779
ENSG00000253646	0	0	0	0	0	0	0	0	0	0	0	0	0	0	0	0	0	0
ENSG00000253649	0	3.75184759617021	0	4.96272478673412	2.08075642362638	0	1.04547848199702	3.16144679616732	2.10981830499574	3.61564983755107	3.57272867961598	3.14007818178533	3.08878728762482	3.77928040195817	9.30020597378995	1.95170112871556	10.4017464045712	4.0405488545957
ENSG00000253650	0	0	0	0	0	0	0	0	0	0	0	0	0	0	0	0	0	0
ENSG00000253651	3.80770827709095	8.59470271325391	15.4594575296941	4.85154010916315	22.7475179024261	20.5135787486162	8.76405323442211	4.97207345726895	6.04255652128771	9.42584985657161	33.9120413641485	3.06922814665442	11.0294039402427	9.20163410806521	22.9151300152126	15.759438579696	22.2002272715413	21.213208194852
ENSG00000253654	0	0	0	0	0	0	0	0	0	0	0	0	0	0	0	0	0	0
ENSG00000253655	0	0	0	0	0	0	0	0	0	0	0.997147847675357	0	0	0	0	0	0	0
ENSG00000253657	0	0	0	0	0	0	0	0	0	0	0	0	0	0	0	0	0	0
ENSG00000253663	0	0	0	0	0	0	0.987302892464793	0	0	0	0	0	0	1.00037552108028	0	0	0	1.00776192603049
ENSG00000253667	10.12062787293	3.04514299937879	5.99253494477896	10.1345963162973	2.020499455686	6.98820378440996	7.08124019367543	6.07914239014138	4.0480415572384	5.01151873808333	6.9793926943885	2.99625052087219	9.82807693401642	11.0096026052375	8.8059846066385	2.98094369534996	3.92417139752831	1.97887292341757
ENSG00000253668	0	0	0	0	0	0	0	0	0	0	0	0	0	0	0	0	0	0
ENSG00000253670	0	0	0	0	0	0	0	0	0	0	0	0	0	0	0	0	0	0
ENSG00000253674	0	0	0	0	0	0	0	0	0	0	0	0	0	0	0	0	0	0.981383922338951
ENSG00000253676	0.975397808192081	0	0.987198121234161	0	0.971212208596735	2.95771595119283	1.98822632216215	0	0	0	0	1.03192769601063	4.05788180746945	1.02888470800676	3.12947989480861	0	0	0
ENSG00000253677	0	0	0	0	0	0	0	0	0	0	0	0	0	0	0	0	0	0
ENSG00000253680	0	0	0	0	0	0	0	0	0	0	0	0	0	0	0	0	0	0
ENSG00000253683	0	0	0	0	0	0	0	0	0	0	0	0	0	0	0	0	0	0
ENSG00000253684	0	0	0	0	0	0	0	0	0	0	0	0	0	0	0	0	0	0
ENSG00000253685	0	0	0	0	0	0	0	0	0	0	0	0	0	0	0	0	0	0
ENSG00000253691	0	0	0	0	0	0	1.02207982718157	0	0	0	0	0	0	0	0	0	0	0
ENSG00000253692	0	0	0	0	0	0	0	0	0	0	0	0	0	0	0	0	0	0
ENSG00000253697	0	0	0	0	0	0	0	0	0	0	0	0	0	0	0	0	0	0
ENSG00000253703	0	0	0	0	0	0	0	0	0	0	0	0	0	0	0	0	0	0
ENSG00000253707	0	0	0	0	0	0	0	0	0	0	0	0	0	0	0	0	0	0
ENSG00000253709	1.17419184475949	0.587451811043412	0	1.02939068115228	0	0	0	0	0	0	0.488255337707507	0.483921455102388	0	1.04479657876996	0	0	0	0
ENSG00000253710	2474.49116626377	2636.6246973631	2354.17257225379	2382.91804677829	2434.62488939199	2921.0104058976	2495.65436348043	2846.11387557745	2448.06521311889	2550.27479373007	2796.39295217436	2441.96815151445	2234.19592548072	2955.68663359287	2438.86309737016	2260.08168535361	2502.35276291765	2316.06579855617
ENSG00000253714	0	0	0	0	0	0	0	0	0	0	0	0	0	0	0	0	0	0
ENSG00000253719	7072.24635493246	7381.66110009639	5829.94683213813	7148.70560782138	7599.54778093644	6805.49188636495	7614.72908971192	8909.14841985237	8385.53245962829	6796.13629527108	7013.7472686018	6740.17283054964	6272.54001993731	8085.7617294345	5940.88365340424	5802.46712226484	5125.65248887928	5547.36328366431
ENSG00000253721	1.01684595386258	1.04566251174134	0	0	0	0	0	0	0	0	0	0.986248853209286	0	0	0	0	0	0
ENSG00000253723	0	0	0	0	0	0	0	0	0	0	0	0	0	0	0	0	0	0
ENSG00000253725	0	0	0	0	0	0	0	0	0	0	0	0	0	0	0	0	0	0
ENSG00000253729	10475.7273641993	7079.8104601832	7072.92082267055	3575.04744714054	3121.37421812724	5587.79609530462	8553.62869612602	6267.96806809511	3928.33613763767	4467.72717662014	5489.97209856184	3530.11549521655	8882.76228914565	7740.85615218705	7328.06401043989	4097.61759819599	4382.30758806239	3576.12923086192
ENSG00000253731	43.1809181443012	16.7825974671906	44.8874964850707	15.8462834302465	20.4248287490222	39.3481669436692	22.3613431401083	31.9902969948123	45.9547331397287	36.7007006795199	35.9817061537427	32.3426617369796	42.5871286984307	30.883423255732	45.8409565368437	19.9462340586141	25.0489501718869	26.8693814891336
ENSG00000253732	0	0	0	0	0	0	0	0	0	0	0	0	0	0	0	0	0	0
ENSG00000253742	0	3.99298352271059	1.96495306184524	0	0	1.49909594552268	0.995756707087767	0	0.505826020670385	0	0	0	0	1.03010320247759	0	0	0	1.05391756414453
ENSG00000253743	0	0	0	0	0	0	0	0	0	0	0	0	0	0	0	0	0	0
ENSG00000253747	0	0	0	0	0	0	0	0	1.51879977797311	0	0	0	0	0	0	0	0	0
ENSG00000253748	0	0	0	0	0	0	0	0	0	0	0	0	0	0	0	0	0	0
ENSG00000253750	0	0	0	0	0	0	0	0	0	0	0	0	0	0	0	0	0	0
ENSG00000253752	0	0.975913226400699	0.984978433242728	0	0	0	0	0	0	0	0	0	1.01194935220437	1.03107806203577	0	0	0	0
ENSG00000253755	10.0342688341226	3.39480704616173	10.9709751780414	4.18217089404835	2.48270097893947	2.11974732760357	2.60171381672248	10.4380845621971	11.4072159799178	9.56082827712491	14.5240723896826	7.08469454470852	5.00712886197212	0.820412074804467	0	1.01740898975121	3.15281768082202	2.00821567103677
ENSG00000253756	0	0	0	0	0	0	0	0	0	0	0	0	0	0	0	0	0	0
ENSG00000253759	0	0	0	0	0	0	0	0	0	0	0	0	0	0	0	0	0	0
ENSG00000253760	0	0	0	0	0	0	0	0	0	0	0	0	0	0	0	0	0	0
ENSG00000253763	0.487600083330797	2.00209371096704	0	0	0.481349736914407	4.00551161302046	0	1.50182778235799	0.504378947970235	0	0.511666530145061	0	0	0.513223530992719	0	0.502873430612562	0.510482529250075	0.516226936610721
ENSG00000253765	0	0	0	0	0	0	0	0	0	0	0	0	0	0	0	0	0	0
ENSG00000253767	11.6012168086464	7.445173569972	13.5768417036191	10.9645500264139	3.95694006055219	16.8175073673377	11.7867865660386	15.7395371008908	4.03082230171926	12.493669174744	18.8749119439543	14.4097313146161	21.8072919311385	8.97076175120613	12.6887925830078	11.8285687282704	15.8545883054538	6.32063520501673
ENSG00000253770	0.974508713804505	0.981969030835791	0	0.983515261386992	0.969355645841429	0	0	1.0126379791529	4.08840424331896	0	1.00703845122869	0	0	0	0	1.05536050032256	1.06252298645372	0
ENSG00000253771	12.7079154229494	3.35589130694593	12.9129401266454	11.1216900305477	0	13.0144211457563	2.93054569293209	8.2431272175881	26.8911316661951	10.4878005257172	18.6019614952045	5.78260550782515	9.16864908584432	10.1552743324043	41.7475473657814	4.54008987382369	18.1211643561508	15.6371662056188
ENSG00000253772	0	2.92928273251893	0	0	0.966846596114801	2.91049759734675	4.92106664897655	0	1.00147788014603	2.03006189153586	0	1.00496292777511	0	1.03442732928913	1.00479933813625	2.03658681224142	5.31498668024593	1.07855469219682
ENSG00000253777	0	0	0	0	0	0	0	0	0	0	0	0	0	0	0	0	0	0
ENSG00000253779	0	0	1.00221862456399	0	0	0	0	0	0	0	0	0	0	0	0	0	0	0
ENSG00000253780	0	0	1.00590089717445	0	0.510262717267698	0	0	1.00345433320344	1.5104212540782	1.0112900591242	0	0.507432300589589	0.479506734511295	1.4999709788713	0	0	0	0
ENSG00000253781	0	0	0	0	0	0	0	0	0	0	0	0	0	0	0	0	0	0
ENSG00000253785	0	0	0	0	0	0	0	1.01630393770671	0	0	0	0	0	0	0	0	0	0
ENSG00000253786	0	0	1.00221862456399	0	0	0	0	0	0	0	0	0	0	0	0	0	0	0
ENSG00000253789	0	0	0	0	0	0.965510056257918	0	0	0	0	0	1.00159097035765	0	0	1.00373005843914	0	0	0
ENSG00000253790	0	0	0	0	0	0	0	0	0	0	0	0	0	0	0	0	0	0
ENSG00000253793	0	0	0	0	0	0	0	0	0	0	0	0	0	0	0	0	0	0
ENSG00000253794	0	0	0	0	0	0	1.00013082537995	0	0	0	0	1.01140120936856	0	0	0	0	0	0
ENSG00000253795	0	0	0	0	0	0	0	0	0	0	0	0	0	0	0	0	0	0
ENSG00000253797	0	0	0	0	0	0	0.00575684589173805	0	0	0	0	0	0	0	0	0	0	0
ENSG00000253798	0	0	0	0	0	0	0	0	0	0	0	0	0	0	0	0	0	0
ENSG00000253800	0	0	0	0	0	0	0	0	0	0	0	0	0	0	0	0	0	0
ENSG00000253801	0	0	0	0	0	0	0	0	0	0	0	0	0	0	0	0	0	0
ENSG00000253803	0	0	0	0	0	0	0	0	0	0	0	0	0	0	0	0	0	0
ENSG00000253808	0	0	0	0	0	0.185569913248012	0	0	0	0	0	0	0	0	1.49842555919381	0	0	0
ENSG00000253810	0	0	0	0	0	0	0	0	0	0	0	0	0	0	0	0	0	0
ENSG00000253813	0	0	0	0	0	0	0	0	0	1.00894021944703	0	0	0.969871928133204	0	0	0	0	0
ENSG00000253814	0	0	0	0	0	0	0	0	0	0	0	0	0	0	0	0	0	0
ENSG00000253816	13.1833850125818	11.7747451813215	19.7264426946068	5.68678569470313	5.12644387916005	15.6323576197196	58.7560162056925	55.0845990343929	61.4718580301039	82.4607463896222	115.72139338283	78.0894580356706	93.1494863202041	77.1889458512295	51.4714050698603	42.259465622091	41.7489465395131	65.9223363822092
ENSG00000253817	0	0	0	0	0	0	0	0	0	0	0	0	0	0	0	0	0	0
ENSG00000253818	0	2.54359736729688	2.53498976188918	0	3.50794135441603	2.49565174586688	1.50592657813687	0	1.53738154748538	4.14363256865092	8.1573593605935	1.55906977005985	1.51917742527779	1.60587658642823	2.1827822414885	1.62038136529727	3.75497118063202	0.550598821399473
ENSG00000253820	0	0	0	0	0	0	0	0	0	0	0	0	0	0	0	0	0	0
ENSG00000253822	0	0	0	0	1.12239121277471	1.07618956277481	3.33010020796076	1.05275728528584	1.00809795542859	2.91412737645128	0.975766537863295	0	0	1.9989443536241	0	1.78732505845204	2.72694205617668	1.86044485661725
ENSG00000253823	0	0.942271836746336	0	0	0	0	0	1.95605176562717	1.97597968028648	0	0	2.02564577832363	0	0	0	0	1.03850498491845	1.04481660554482
ENSG00000253826	0	0	0	0	0	0	0	0	0	0	0.00010470581323466	0	0	0	0	0	0	0
ENSG00000253828	0	0	0	0	0	0	0	0	0	0	0	0	0	0	0	0	0	0
ENSG00000253831	1.94347202315139	0	7.98903845957266	0	10.1119997056311	8.41786310514574	0	8.52133090608234	0	14.9292352880678	46.9942860291741	21.0310582984616	0	5.02052328681902	0	0	0	0.99405512411272
ENSG00000253833	1.9236861919134	0.963241403779281	0	0	1.89266239893284	0	0.975852129675448	1.997578369031	1.00214131400089	0	0	4.17766255883904	0	3.05545117382014	1.02878687392436	1.02462619796608	2.09828257733615	7.33307283873265
ENSG00000253840	0	0	0	0	0	0	0	0	0	0	0	0	0	0	0	0	0	0
ENSG00000253841	0	0	2.00443724912798	0	0	0	0	0	0	0	0	0	0	0	0	0	0	0
ENSG00000253843	0	0	0	0	0	0	0	0	0	0	0	0	0	0	0	0	0	0
ENSG00000253845	0	0	0	0	0	0	0	0	0	0	0	0	0	0	0	0	0	0
ENSG00000253846	31.9435535591996	14.8750538908242	20.1865976854103	15.6553048123938	7.39535449444698	19.952287877505	31.4665555816023	12.516575671314	19.6440618340668	7.35574566514792	17.1905458621337	13.0355439705298	15.1488819705539	23.9278470739312	14.7414770956663	8.75355441523358	10.0331066224915	10.050477628242
ENSG00000253860	0	0	0	0	0	0	0	0	0	0	0	0	0	0	0	0	0	0
ENSG00000253861	9.36539156866938	36.9303022524817	48.7849349299334	2.9231026716199	0	19.1754593812075	67.9559315957294	50.6370699495422	0	28.8907732917278	0	0	36.9941071458844	32.0900254869583	38.1254158547573	0	14.8998606964727	0
ENSG00000253862	0	0	0	0	0	0	0	0	0	0	0	0	0	0	0	0	0	0
ENSG00000253866	0	0	0	0	0	0	0	0	0	0	0	0	0	0	0	0	0	0
ENSG00000253869	0	0	0	0	0	0	1.95310573074205	0	0	0	0	0	0	0	4.04164749669288	0	0	0
ENSG00000253870	0	0	0	0	0.509009275049974	0	0	0	0	0	0	0	0	0	0	0	0	0
ENSG00000253873	16.9116872819074	7.33149218400915	20.4034352480524	16.5303847099767	9.5882582641509	10.0573975029617	21.4748617754864	9.79879407262356	4.34799152460281	5.9681373710688	11.9491055234324	9.64426224148838	4.83734052432083	22.2789125750819	8.66919986319123	7.65621121534368	12.311004227128	4.23807669073758
ENSG00000253874	0	0	0	0	0	0	0	0	0	0	0	0	0	0	0	0	0	0
ENSG00000253881	0	0	0	0	0	0	0	0	0	0	0	0	0	0	0	0	0	0
ENSG00000253882	205.767702473595	192.105246986999	195.792740618863	256.408621074942	246.276087512098	219.197705731625	199.364849997986	165.646463172452	251.040964598524	211.322000023555	341.224231635238	167.408815709271	161.695358859733	252.891547533316	199.326342829617	173.245826217538	183.11411378649	262.857727485339
ENSG00000253883	4.4001700569661	1.63760066271953	6.32544123572981	0	1.11187597652025	3.17644409884136	2.97352666648897	1.01290112969091	0.509843561774551	1.3792201841227	2.57652837830509	0.596156956693498	0.500979595096327	5.70256881790588	1.65730467698226	1.52357900382557	1.20045027302908	1.0324914138169
ENSG00000253884	0	0	0	0	0	0	0	0	0	0	0	0	0	0	0	0	0	0
ENSG00000253885	0	0	0	0	0	0	0	0	0	0	0	0	0	0	0	0	0	0
ENSG00000253886	0	0	0	0	0	0	0	0	0	0	0	0	0	0	0	0	0	0
ENSG00000253889	0	0	0	0	0	0	0	0	0	0	0	0	0	0	0	0	0	0
ENSG00000253895	0	0	0	0	0	0	0	0	0	0	0	0	0.963643089815354	1.04657257910946	1.00661269653683	2.42272550290345	2.79724521947921	1.95456890074337
ENSG00000253897	0	0	0	0	0	0	0	0	0	0	0	0	0	0	0	0	0	0
ENSG00000253899	0	1.0118693372949	0	0	0	0	0	0	0	0	0	1.00756427932942	0	0	0	0	0	0
ENSG00000253900	0	0	0	0	0	0	0	0	0	0	0	0	0	0	0	1.00687597610049	0	0
ENSG00000253906	0	0	0	0	0	0	0	0	0	0	0	0	0	0	0	0	0	0
ENSG00000253907	0	0	0	0	0	0	0	0	0	0	0	0	0	0	0	0	0	0
ENSG00000253908	1.95070914300555	5.88909786938775	1.96180691302754	4.90656954816042	0	1.95135967589604	1.96970533548592	0	0	2.04437665823301	0	2.02211746023106	1.98543366388365	1.01139129654562	0	3.07852493514705	1.0266173794	7.20814909431132
ENSG00000253910	12.2648843066715	5.59122376052765	12.1014887213057	16.72049951309	21.0686563920181	6.59818833192429	15.5834905030003	11.1594591087571	6.68746174613985	15.4334797693146	14.2750989847101	8.79845447343591	7.57583880739803	6.51640546668653	11.77275135271	8.75178750900462	9.71961696508512	4.35702378347801
ENSG00000253912	0	0.968964351364098	0	0	2.14746710263607	0	0	0	0	0	0	0	0	0	0	0	0	0
ENSG00000253913	0	0	0	0	0	0	0	0	0	0	0	0	0	0	0	0.9870647122589	0	0
ENSG00000253915	1.00334673285616	1.00978662336014	1.00452761001913	0	0	0	0	0	0	0	0	0	1.00812245612065	0	0	0	0	0
ENSG00000253916	0	0	0	0	0	0	0	0	0	0	0	0	0	0	0	0	0	0
ENSG00000253919	3.07740136191713	2.04714667988356	1.00873875502012	4.09423096283022	4.09579637437992	2.02469845445264	2.04412789360054	11.2831363675376	0	1.01297809693834	10.0751902073397	3.04422704665836	4.97604094966717	0	3.95899394961798	0	2.99786630957023	9.03060638666024
ENSG00000253920	0	0	0	0	0	0	0	0	0	0	0	0	0	0	0	0	0	0
ENSG00000253923	9.24100129904269	13.4929236372904	7.01847960083427	5.06857500150783	0	11.8658080579886	8.16777126200384	3.86537612887744	2.23092739365585	5.24125359757537	8.67213521103912	8.26267342730484	4.46343152382555	6.26220879576355	10.7660560418178	6.20946672025873	4.23301941055417	2.19570639558274
ENSG00000253934	0	0	0	0	0	0	0	0	0	0	0	0	0	0	0	0	0	0
ENSG00000253935	0	0	0	0	0	0	0	0	0	0	0	0	0	0	0	0	0	0
ENSG00000253936	0.487597895296305	2.49341471483178	4.4237165842669	2.51558238703281	4.35734043890393	2.00414084303589	1.00417285093371	1.99582486569394	1.50464279663705	1.03058455748613	1.51709101967794	1.02654956002839	2.45676271473882	4.08980605396106	3.51949983401928	2.99280644419351	0	3.59606789301716
ENSG00000253937	0	0	0	0	0	0	0	0	0	0	0	0	0	0	0	0	0	0
ENSG00000253940	0	0	0	0	0	0	0	0	0	0	0	0	0	0	0	0	0	0
ENSG00000253941	0	0	0	0	0	0	1.01541313584408	0	0	0	0	0	0	0	0	0	0	0
ENSG00000253942	0	0	0	0	0	0	0	0	0	0	0	0	0	0	0	0	0	0
ENSG00000253943	3.00916319577947	4.02713950268911	1.98879299901082	2.00840219264625	2.00118407802459	0	2.00851995769415	1.01086699429955	2.02265205002549	0	1.9938301807531	1.00201927291579	3.94300445840905	4.01521722246651	0.987216810484583	1.00205299216283	2.97806061466018	0.999759239311522
ENSG00000253945	0	0	0	0	0	0	0	0	0	0	0	0	0	0	0	0	0	0
ENSG00000253946	0	0	0	0	0	0	0	0	0	0	0	0	0	0	0	0	0	0
ENSG00000253951	0	0	0	0	0	0	0	0	0	0	0	0	0	0	0	0	0	0
ENSG00000253952	2.07402425266236	0	0.997521337549568	1.07072342768434	0	0	1.02457631621321	0	0	0	0.999958760754891	3.93992069601373	0	0.996033273080976	1.940754002261	0.941449109737704	0	0.970665190174213
ENSG00000253953	19.5689096250958	12.7046313993141	1.39444337274995	2.32637989868878	8.42938679486449	2.22704070927938	28.6250731869105	23.7004633395684	12.1761266567112	10.0190791620401	17.657301106103	16.7881765201716	10.0338927347381	5.56169023035316	26.1116051933309	0	8.97341484213074	14.5041461210575
ENSG00000253954	0	0	0	0	0	0	0	0	0	0	0	0	0	0	0	0	0	0
ENSG00000253957	0.520001744410878	1.04052997608555	0	2.09852270824035	0.576815578084002	1.55962704650996	1.09408103019445	1.03764896186464	2.64216816836351	0.555212375252164	0	2.12413376963461	0	0	0.53531738995306	0	0	1.11088941485942
ENSG00000253958	0	0	0	0	0	0	90.6881978153355	184.925192500913	75.6242290470832	145.671363608271	174.374881437389	132.812316517216	0	0	0	0	0	0
ENSG00000253963	0	0	0	0	0	0	0	0	0	0	0	0	0	0	0	0	0	0
ENSG00000253964	0	0	0	0	0	0	0	0	0	0	0	0	0	0	0	0	0	0
ENSG00000253966	0	0	0	0	0	0	2.01290875631333	1.01269316956438	1.01299211970094	1.00878592805423	0	0	0	0	0	0	0	0
ENSG00000253970	0	0	0	0	0	0	0	0	0	0	0	0	0	0	0	0	0	0
ENSG00000253971	0	0	1.94761132826236	0	0.962200372988118	3.87733523532891	0	0.997337084907713	1.00510372273424	5.11342606701324	1.98041371760773	2.02274175928741	0	5.05099809173248	2.0369254122251	0	8.249317309265	0
ENSG00000253975	0	0	0	0	0	0	0	0	0	0	0	0	0	0	0	0	0	0
ENSG00000253977	0	0	0	0	0	0	0	0	0	0	0	0	0	0	0	0	0	0
ENSG00000253981	4.38365192745759	5.79080430396081	4.91101221933291	5.71726080744464	6.23699066680358	5.27829194832151	3.26424531831666	4.62507304542935	4.45838955009718	2.27251991890034	5.21502343813868	2.83098293060761	8.80491208673625	5.29882213357854	3.94260241107463	1.69923212974523	6.47141690283919	5.73826979470554
ENSG00000253989	2.07004095553969	10.6253116035914	11.019035223066	1.0646567070222	3.06875618153857	4.13053292826827	1.03290402571763	6.0576387481511	4.92123754110364	3.95382516942941	8.11133468968277	0.993758785975308	3.82693411934388	1.98593315223084	5.85910534456505	12.386492622822	4.63629717241898	4.86551548350983
ENSG00000253991	0	0	0	0	0	0	0	0	0	0	0	0	0	0	0	0	0	0
ENSG00000253993	0	0	0	0	0	0	0	0	0	0	0	0	0	0	0	0	0	0
ENSG00000253994	0	0	0	0	0	0	0	0	0	0	0	0	0	0	0	0	0	0
ENSG00000253995	0	0	0	0	0	0	1.01042403438821	0	0	0	0	1.00191718126524	0	0	0	0	0	0
ENSG00000253997	0	0	0	0	0	0	0	0	0	0	0	0	0	0	0	0	0	0
ENSG00000253998	1.22856590555493	1.15973014898789	4.20447111806222	4.15229264957356	3.60068270563383	3.83326800533663	1.28176728173611	0.555568180015427	3.21202969664227	5.19720321510983	3.36658798156659	3.41248535830033	0.908627723514841	1.54282673830821	1.15233057880726	6.21695483653747	0	1.40882134733422
ENSG00000253999	0	0	0	0	0	0	0	0	0	0	0	0	0	0	0	0	0	0
ENSG00000254004	1127.68835011475	1150.35436120147	959.799948453729	1161.40495588639	1378.44628327718	1104.95976754593	1093.75946426868	1199.65539906457	1325.62497743276	937.161443952603	989.948942102501	1011.07604660062	887.038024649359	1292.32903569979	1042.70149530867	990.851929851247	988.858928151355	1247.10600639429
ENSG00000254009	0	0	0	0	0	0	0	0	0	0	0	0	0	0	0	0	0	0
ENSG00000254012	0	0	0	0	0	0	0	1.0163769565682	0	0	0	0	0	0	0	0	0	0
ENSG00000254013	0	0	0	1.01297220664579	0	0	2.03031511238157	0	0	0	0	0	0.997051999616071	0	0	0	0	0
ENSG00000254014	0	0	0	0	0	0	0	0	0	0	0	0	0	0	0	0	0	0
ENSG00000254015	0	0	0	0	0	0	0	0	0	0	0	0	0	0	0	0	0	0
ENSG00000254016	0	0	0	0	3.43115641074048	0	0	0	0	0	0	0	1.98100332840143	0	0	0	1.04161089307485	0
ENSG00000254017	6.01771407544962	16.1075376771413	6.9616615379072	18.0750024475317	26.0118812012431	35.7439711332245	6.02578731708814	6.0666086013801	3.03492952525258	11.0919075787261	18.9478384897357	5.0126673555185	0	7.03011363403262	8.89206839302973	6.01697937280385	15.898043564372	11.0069759382279
ENSG00000254023	0	0	0	0	0	0	0	0	0	0	0	0	0	0	0	0	0	0
ENSG00000254025	0	0	0	0	0	0	0	0	0	0	0	0	0	0	0	0	0	0
ENSG00000254029	0	0	0.992471308707782	0	0	0	0	0	0	0	0	0	0	0	0.981130418006414	0	0	0
ENSG00000254030	0	0	0	0	1.02783917006591	0	0	2.01066307180245	0	0	0	0	0	0	0	0	0	0
ENSG00000254036	0	0	0	0	0	0	0	0	0	0	0	0	0	0	0	0	0	0
ENSG00000254037	0	0	0	0	0	0	0	0	0	0	0	0	0	0	0	0	0	0
ENSG00000254045	0	0	0	0	0	0	0	0	0	0	0	0	0	0	0	0	0	0
ENSG00000254046	0.979067879112811	0.501019692725285	0.489739880717223	1.00631685589346	0	2.01342904408124	0	0.990226659713951	0	0.508798176210366	1.50928779428275	1.53206830610848	0	0	0	1.49727614889917	0.500921840779565	0.505879402495191
ENSG00000254047	0	0	0	0	0	0	0	0	0	0	0	0	0	0	0	0	0	0
ENSG00000254051	0	0	0	0	0	0	0	0	0	0	0	0	0	0	0	0	0	0
ENSG00000254052	0	0	0	0	0	0	18.3925202883242	19.7246698639019	12.0533913335005	9.57618204856582	2.52507541929768	5.02036559514593	0	0	0	0	0	0
ENSG00000254053	0.509649589654374	0	0	0	0	0	0	0	0	0	0	0	0	0	0	0	0	0
ENSG00000254056	0	0	0.0420091709821608	5.81795052839982	1.10335746240487	2.10390461915826	0	1.09793911774706	0	0	6.19564293039631e-08	0	0	0	0	0	1.21572799873381	0
ENSG00000254061	0	0.931059172748887	0	0	0	0	0	0	0	0	0.968220885415444	0	0	1.99687589434245	2.03305605432619	3.05510348718626	0	1.03013483400417
ENSG00000254063	0	0	0	0	0	0	0	0	0	0	0	0	0	0	0	0	0	0
ENSG00000254065	0	0	0	2.85824243794473	0	0	0	0	4.95246286094445	1.03106877534025	0	0	0	0	0	0	1.03327714679582	0
ENSG00000254067	1.04224878664184	0	0	1.07181496865642	0	0	0	0	0	0	0.987245812765731	0	1.8672290755415	0.991666797338265	2.89443847683829	0	0	0
ENSG00000254069	0	0	0	0	0	0	0	0	0	0	0	0	0	0	0	0	0	0
ENSG00000254070	0	0	0	0	0	0	0	0	0	0	0	0	0	0	0	0	0	0
ENSG00000254073	0	0	0	0	0	0	0	0	0	0	0	0	0	0	0	0	0	0
ENSG00000254075	0	0	0	0	0	0	0	0	0	0	0	0	0	0	0	0	0	0
ENSG00000254076	4.03299880344657	0	0	0	1.00616568653707	0	3.02345488328269	3.03646784597649	0	1.00446403751896	1.99385060475605	1.0000248268884	0	0	2.94732840258517	0	0	1.98720230752191
ENSG00000254077	0	0	0	0	0	0	1.02790456164482	0	0	0	0.985046527166757	0	0	0	0	0	0	0
ENSG00000254079	0	0	0	0	0	0	0	0	0	0	0	0	0	0	0	0	0	0
ENSG00000254087	9396.32307035432	18082.8456583128	16901.7609718291	30669.2981758436	44776.754842676	27081.795293485	9698.90338018391	19846.479142285	28064.6412160052	27089.4080115578	31963.9720475589	26991.6254851169	5918.4716701108	15777.7152242102	12600.6560268985	15534.4793880746	23511.7504228495	20910.4698642199
ENSG00000254088	3.0171638202137	1.00923245310162	1.62361787872006	5.03234339733103	0	1.98890066237739	3.01830034806503	4.04623602497167	0	1.00610877908372	1.99391669883542	3.00313466703022	0.984874079779972	3.00879281654007	0.984589032847401	1.99907336736339	5.93515282110749	0
ENSG00000254090	0	0	0	0.989778163855705	0	0	0	0	0	2.00251636109577	0	0	0.977948934125546	0.995818295181726	2.9491598905854	0	3.96117373624751	0
ENSG00000254091	0	0	0	0	0	0	0	0	0	0	0	0	0	0	0	0	0	0
ENSG00000254093	422.929610369712	376.700894349719	356.161026794889	366.761375316255	422.661221756695	390.03610558495	382.93618819189	532.466388255676	482.381958348638	412.784755136657	441.98141219256	501.845197405996	362.151623073091	539.12030611611	420.423934504536	413.337892549615	541.298093250998	535.659436398699
ENSG00000254097	0	0	0	0	0	0	0	0	0	0	0	0	0	0	0	0	0	0
ENSG00000254098	0	1.02748658318696	0	0.501727501723953	0	0.513910271265461	0	0.499820191479807	0.500080084355331	0	1.05174155622492	1.62235029222756	0.507834700114187	0.550117464888557	0	1.2294822911991	0	0
ENSG00000254103	0	0	0	0	0	0	0	0	0	0	0	0	0	0	0	0	0	0
ENSG00000254104	0	0	0	0	0	0	0.888969222115001	0	0	0	0	0	0	0	0	0	0	0
ENSG00000254105	0	0	0	4.08902606104906	0	0	1.02505036596991	1.96886849005159	1.01100314058921	2.05196807596269	0	0	0.971834132063305	0	0	0	0	0
ENSG00000254112	0	0	0	0	0	0	0	0	0	0	0	0.996153782238834	0	0	0	0	0	0
ENSG00000254114	0	0	0	0	0	0	0	0	0	0	0	0.996153782238834	0	0	0	0	0	0
ENSG00000254118	0	0	0	0	0	0	0	0	0	0	0	0	0	0	0	0	0	0
ENSG00000254122	21.1416769521685	2.84859219667894	15.7499989061202	19.7254787205294	5.66559435277339	15.2881515626332	14.1235559408408	4.23024728799683	0	8.69907568085641	15.066598608496	8.05706320260522	23.2881451377913	19.0943622884921	10.8817406198722	18.7784346308421	10.9075934925956	1.37530547748423
ENSG00000254124	0	0	0	0	0	0	0	0	0	0	0	0	0	0	0	0	0	0
ENSG00000254126	9.67597526429908	23.2040375483411	17.3106537824049	28.9706591289413	6.0865276799572	5.22069993245742	23.2665688833245	23.4576276597316	7.86936289411766	6.92186165867186	6.99868584532519	6.91214419158215	22.1562465235168	18.1212137209496	6.75431477066203	5.13401361476078	6.79986178714533	11.9189975902748
ENSG00000254127	0	0	0	0	0	0	0	0	0	0	0	0	0	0	0	0.9870647122589	0	0
ENSG00000254131	0.937839976577203	0	1.91515721237291	0	0	0.971623418616103	0	0	0	3.09778862785255	0.983363925570705	0	2.96410193897136	1.01105123197518	1.02893515170393	0	4.15975166814618	0
ENSG00000254132	0	0	0	0	0	0	0	0	0	0	0	0.996592070149652	0.980090081637906	0	0	0	0	0
ENSG00000254134	0	0	0	0	0	0.501347401430087	0	0	0	0	0	0	0	0	0	0	0	0
ENSG00000254145	0	0	0	0	0	0	0	0	0	0	0	0	0	0	0	0	0	0
ENSG00000254146	0	0	0	0	0	0	0	0	0	0	0	0	0	0	0	0	0	0
ENSG00000254150	0	0	0	0	0	0	0	0	0	0	0	0	0	0	0	0	0	0
ENSG00000254151	0	0	0	0	0	0	0	0	1.01253318531541	0	0	0	0	0	0	0	0	0
ENSG00000254152	0	0	0	0	0	0	0	0	0	0	0	0	0	0	0	0	0.972224990924553	0
ENSG00000254156	0	0	0	0	0	0	0	0	0	0	0	0	0	0	0	0	0	0
ENSG00000254157	0	0.995929800711417	0	0.501628123176354	0	1.9954626752316	0	0	0	0	0.504919944053852	0	0	0	0.501936539019938	0	0	0
ENSG00000254158	0	0	0	0	0	0	0	0	0	0	0	0	0	0	0	0	0	0
ENSG00000254161	0	0	0	0	0	0	0	0	0	0	0	0	0	0	0	0	0	0
ENSG00000254167	0	0	0	0	0	0	0	0	0	0	0	0	0	0	0	0	0	0
ENSG00000254170	0	1.98102803828236	0	0.989109905705199	0	0	0.991749602841748	1.00569961270077	1.00902580020309	0	0	3.023577473169	0.990762055210246	0	3.01104560725918	0	1.01499613209201	0
ENSG00000254174	1.08124338757449	1.12507511280782	0	7.08013897868106e-06	0	0.554131743853023	0	2.06848329969533	0	0	0.984080771892078	0	0	1.4273342556331	0.477438020067945	0	0	0
ENSG00000254175	0	0	0	0	0	0	0	0	0	0	0	0	0	0	0	0	0	0
ENSG00000254176	0	0	0	0.497085082255969	1.42824066060154	0.495127154758906	0.977734552514604	1.49292919124725	0.502658781540968	1.55665780294004	0.500036049648669	1.52976370899476	0.980577014521039	0.509473091869086	1.51554181127808	0	0.509632887291039	0
ENSG00000254181	0	0	0	0	0	0	0	0	0	0	0	0	0	0	0	0	0	0
ENSG00000254182	0	0	0	0	0	0	0	0	0	0	0	0	0	0	0	0	0	0
ENSG00000254183	0	0	0	0	0	0	0	0	0	0	0	0	0	0	0	0	0	0
ENSG00000254185	0	0	0	0	0	0	0	0	0	0	0	0	0	0	0	0	0	0
ENSG00000254189	0	0	0	0	0	0	0	0	0	0	0	0	0	0	0	0	0	0
ENSG00000254190	0	0	0	0	0	0	0	0	0	0	0	0	0	0	0	0	0	0
ENSG00000254193	0.544023330107133	0	0	0	6.39500904312056	0	0	0	0	0	1.9758162756503	1.21175415192403	0	0	1.92667999406815	0	0	0
ENSG00000254195	0	0	0	0	0	0	0	0	0	0	0	0	0	0	0	0	0	0
ENSG00000254198	40.0106510777673	66.2689958286385	50.536397972416	38.2879795972094	34.1275706438797	62.9281503006454	46.9289881924003	49.7144229798603	34.1158445476773	31.2650782196993	38.7279798803254	44.2166133891914	56.1883055070727	63.2731765956412	39.476715707216	56.9750551795177	27.1499975838209	34.7917270424913
ENSG00000254200	0	0	0	0	0	0	0	0	0	0	0	0	0	0	0	0	0	0
ENSG00000254203	0	0	1.00146420462696	0	0.51120366518282	0.519276527182142	0	0	0	0	0	0	0	0	0	1.42484477362204	0	0
ENSG00000254206	241.403318000216	168.551031598471	345.931531204799	79.4648900131301	128.76590230211	169.624884481804	184.612161464476	255.589696077751	75.7343782450364	128.552259054154	222.80524701017	118.006291860129	347.132799681762	244.702063797042	336.658828887133	200.999620901107	227.950063191926	271.387651920245
ENSG00000254212	0	0	0	0	0	0	0	0	0	0	0	0	0	0	0	0	0	0
ENSG00000254213	0	0	0	0	0	0	0.978143101869936	0.996153049950044	0	0	0	1.00468665333996	2.95959661047785	0	0	0	0	2.04688434185578
ENSG00000254215	0	0	0	0	2.06084882864038	0	0	0	0	0.489181042252964	0	0	0	1.00639617265389	0	0	0	0
ENSG00000254216	0	0	0	0	0	0	0	0	0	0	0	0	0	0	0	0	0	0
ENSG00000254220	0	0	0	0	0	0	0	0	0	0	0	0	0	0	0	0	0	0
ENSG00000254221	6.76061297506301	3.39073157038342	6.67050556162628	0	2.24919982420444	1.11129582833403	2.25022018536805	2.2554505802617	3.37901833957791	0	1.10967218282898	0	0	0	1.18717761246458	1.10550510911317	2.1826729976368	1.10073504209502
ENSG00000254225	0	0	0	0	0	2.93585706368138	0	2.00660362525351	1.01758875920825	0	0	0	0	1.03033163869401	0	0	0	0
ENSG00000254228	1.95494147867112	0	0	1.01067408388345	0	0	0	0	0	0	0	0	1.99513008316967	1.03562352213652	0	0	0	0
ENSG00000254229	0	0	0.0745028879570512	0	0	0.0315903028870405	0	0.0329199523206963	2.11316265924243	0	0	0	0.0644312481279934	0	0	0	0	0
ENSG00000254240	0	0	0	0	0	0	0	0	0	0	0	0	0	0	0	0	0	0
ENSG00000254241	0	0	0	0	0	0	0	0	0	0	0	0	0	0	0	0	0	0
ENSG00000254244	0	0	0	0	0	0	0	0	0	0	0	0	0	0	0	0	0	0
ENSG00000254245	5.06736511493021	4.71539160792523	4.33597184874869	2.17131126612871	0	1.1461630644152	4.33574751877331	0	1.08689019208692	0	1.06908802504009	1.08669271396439	2.22080929518217	0	0	1.06477519949334	1.06378706587485	0
ENSG00000254247	0	0	0	0	0	0	0	0	1.00440667300118	0	0	1.00422077366818	0	0	0	0	0	0
ENSG00000254252	0	0	0	0	0	0	0	0	0	0	0	0.988452577196099	0.970810049904756	1.97696081048273	0.986417960464609	1.00010001744975	0	0
ENSG00000254253	0	0	0	0	0	0	1.00199700550672	0	1.02611058784235	0	0	0	0	0	0	0	0	0
ENSG00000254255	0	0	0	0	0	0	0	0	0	0	0	0	0	0	0	0	0	0
ENSG00000254256	0	0	0	0	0	0	0	0	0	0	0	0	0	0	0	0	0	0
ENSG00000254264	0	0	0	0	0	0	0	0	0	0	0	0	0	0	0	0	0	0
ENSG00000254265	0	0	0	0	0	1.00269480286017	0	0	0	0	0	0	0	0	0	0	0	0
ENSG00000254268	0	0	0	0	0	0	0	0	0	0	0	0	0	0	0	0	0	0
ENSG00000254270	0	0	0	0	0	0	0	0	0	0	0	0	0	0	0	0	0	0
ENSG00000254272	6.59987608024168	2.85273722736958	5.76499176530014	0.968578713989959	0	7.80587512575427	0	3.93908329256769	0	4.14755829234432	0.985848529448264	3.05589249176512	7.95829659680493	3.04425217515886	4.1405718954771	1.03202423911558	2.07732154494171	1.04929453031392
ENSG00000254273	0	0.972664713582893	0	0.996472122399674	0.953061471982685	0.994792944669604	0	0	0	1.04970514076861	2.00926779374871	2.05958972557081	3.00556873188861	0	0	2.04400499523299	0	0
ENSG00000254274	0	0	1.91444136122808	0	0.939300063992478	0	4.82505602097542	0	0	1.03826831383885	3.94580734082548	0	1.98653494147905	1.0132821375433	0	2.08111484257445	1.04617091742999	0
ENSG00000254279	0	0	0	0	0	0	0	0	0	0	0	0	0	0	0	0	0	0.490691961169476
ENSG00000254283	0	0	0	0	0	0	0	0	0	0	0	0	0	0	0	0	0	0
ENSG00000254285	1.00792444081843	0	0	0	0	0	1.00838657824828	0	0	0	0	0	0	0	0	0	0	0.999416713525474
ENSG00000254289	0	0	0	1.98665592714577	0	0	0	0	0.998172552033131	0	0	0	0	0	0	0	1.01063446725249	0
ENSG00000254292	0	0	0	0	0	0	0	0	0	0	0	0	0	0	0	0	0	0
ENSG00000254294	0	0	0	0	3.00599796627174	0	0	0	0	0	0	0	0.981884890475817	1.99978107506727	0	0	2.95714753520566	0
ENSG00000254305	0	0	0	0	0	0	0	0	0	0	0	0	0	0	0	0	0	0.981383922338951
ENSG00000254308	0	0	0	0	0	0	0	0	0	0	0.993325208958576	0	0	0	0.97531842504876	0	0	0
ENSG00000254309	0	0	0	0	0	0	0	0	0	0	0	0	0	0	0	0	0	0
ENSG00000254310	0	0	0	0	0	0	0	0	0	0	0	0	0	0	0	0	0	0
ENSG00000254311	0.509649589654374	0	0	0	0	0	0	0	0	0	0	0	0	0	0	0	0	0
ENSG00000254312	0	0	0	0	0	0	0	0	0	0	0	0	0	0	0	0	0	0
ENSG00000254313	0	0	0	0	0	0	0	0	0	0	0	0	0	0	0	0	0	0
ENSG00000254316	0	0	0	0	0	0	0	0	0	0	0	0	0	0.998541290060486	0	0	0	0
ENSG00000254320	0	0	0	0	0	0	0	0	0	0	0	0	0	0	0	0	0	0
ENSG00000254326	0	0.496906174102874	0	0	0	0	0	0	0	0	0	0.503712466048513	0.959212661880685	0	0.982524354829685	0	0.986577391974753	0.496875901549308
ENSG00000254328	0	0	0	0	0	0	0	0	0	0	0	0	0	0	1.94315575542911	0	0	0
ENSG00000254329	0.542120952960304	0	0.502651404103903	0	1.04604882527418	0	0	0	0	0.489140618338332	1.49193059137181	0	1.42172666193962	1.01432104879132	0.981264093201406	1.42642865535373	0	0.96036884276897
ENSG00000254331	0	0	0	0	0	0	0	0	0	0	0	0	0	0	0	0	0	0
ENSG00000254332	0	0	0	0	0.977600126862494	0	0	0	0	0	0	1.00976218256763	0	0	0	0	0	1.02218470836311
ENSG00000254335	0	0	0	0	0	0	0	0	0	0	0	0	0	0	0	0	0	0
ENSG00000254336	0	0	0	0	0	0	0	0	0	0	0	1.01703189127293	0.963384067498727	0	0	0	0.971576875553027	0
ENSG00000254342	0	0	0	0	0	0	0	0	0	0	0	0	0	0	0	0	0	0
ENSG00000254345	0	0	0	0	0	0	0	0	0	0	0	0	0	0	2.91473363314366	0	0	0
ENSG00000254346	0	0	0	0	0	0	0	0	0	0	0	0	0	0	0	0	0	0
ENSG00000254348	0	0	0	0	0	0	0	0	0	0	0	0	0	0	0	0	0	0
ENSG00000254351	0	0	0	0	0	0	0	0	0	0	0	0	0	0	0	0	0	0
ENSG00000254352	0	0.989737530160821	1.95105856692559	0	0	3.97762433236981	0.996492432070945	0	0	2.04540425722364	0	1.01869799284345	1.95037772658756	2.02926258045148	1.99576053124667	0.989971985241036	0	0
ENSG00000254355	0	0	0	0	0	0	0	0	0	0	0	0	0	0	0.971577877714554	0	0	0
ENSG00000254358	0	0	0	0	0	0	0	0	0	0	0	0	0.980467130878057	0	0	0	0	0
ENSG00000254373	0	0	0	0	0	0	0	0	0	0	0	0	0	0	0	0	0	0
ENSG00000254376	0	0	0	0	0	0	0	0	0	0	0	0	0	0	0	0	0	0
ENSG00000254381	0	0	0	0	0	0	0	0	0	0	0	0	0	0	0	0	0	0
ENSG00000254384	0	0	0	0	0	0	0	0	0	0	0	0	0	0	0	0	0	0
ENSG00000254387	0	0	0	0	0	0	0	0	0.971896853850905	0	0	0	0	0	0	0	1.01413507191547	0
ENSG00000254388	0.942307798776325	0	0	0	0	0.964381468580109	0.962893779307493	0	0	2.0725091881219	0	0	2.97642287717481	1.0107870908668	3.09269361274748	2.08342766901573	0	0
ENSG00000254392	0	0	0	0	0	0	0	0	0	0	0	0	0	0	0	0	0	0
ENSG00000254395	5.93745855088783	5.88581924387688	8.96391345926986	6.41816480755441	11.2343257731155	8.96394222277653	16.8114305319931	8.39542354320611	8.84809362321448	2.98382894583695	12.6640617002421	8.92622101083738	2.51584408012609	3.13563108170734	9.69090597087811	11.3556146599124	3.9643177994152	3.4372360840384
ENSG00000254398	0	0	0	0	0	0	0	0	0	0	0	0	0	0	0	0	0	0
ENSG00000254399	4.27845827919232	0	1.08581815339473	0	0	0	0	2.28226445878557	0	0	0	1.0115795507359	0.994599739266146	0	0	0	0	0
ENSG00000254402	15.3564709986654	16.5208717333941	17.7367734410732	15.9663749920719	28.5911246823158	23.4688873336039	4.74744234794021	14.5327251345951	27.9739147755822	9.60925351167129	18.0763053531068	15.5719412840645	21.1896166230057	28.3988255013867	30.2900433940092	21.838821147192	19.1296810986839	17.4684162883464
ENSG00000254403	0	0	0	0	0	0	0	0	0	0	0	0	0	0	0	0	0	0
ENSG00000254405	0	0	0	0	0	0	0	0	0	0.112953024811667	0.0478138696957356	0.0740851162437465	0	0	0.115967749325045	0	0.0386089255304744	0.0246100649163674
ENSG00000254406	0	0	0	0	0	0	0	0	0	0	0	0	0	0	0	0	0	0
ENSG00000254407	0	0	0	0	0	0	0	0	0	0	0	0	0	0	0	0	0	0
ENSG00000254408	0	0	0	0	0	0	0	0	0	0	0	0	0	0	0	0	0	0
ENSG00000254409	0	1.0088695401028	1.99255119999656	1.00625258090367	2.65310349093281	0	3.01872914599544	0	0	0	2.62228070533883	0	0	0	0.988452142256395	3.00999382391974	0	1.90031249822197
ENSG00000254411	0	0	0	0	0	0	0	0	0	0	0	0	0	0	0	0	0	0
ENSG00000254412	0	0	0	0	0	0	0	0	0	0	0	0	0	0	0	0	0	0
ENSG00000254413	135.771924841758	82.7098959208577	228.085922523208	122.33717967263	139.877004790455	307.908263967239	196.116972956501	138.200064385378	150.544661642133	208.965443779345	378.333537695615	70.4688471972466	333.932488307792	476.549209233628	506.324249117053	134.907144212274	264.994835523168	178.689276608844
ENSG00000254415	1.22212564125162	1.24975409176167	2.48255921227115	2.3856847791732	1.2504835259159	1.14654478394001	1875.11109271223	2547.44746413485	2653.30619302134	2853.46671735252	4319.85581632575	3073.00582322217	1163.63673488529	2786.60535827075	2074.89788723508	2689.40320704463	2949.00345390373	2372.0725169271
ENSG00000254423	0	3.00985976358899	0	0	0	0	1.00119781510641	0	0	2.01427484343488	0	0	0.98466329419567	0	0	0	0	0.500122880919527
ENSG00000254424	0	0	0	0	0	0	0	0	0	0	0	0	0	0	0	0	0	0
ENSG00000254425	0	0	0	0	0	0	0	0	0	0.998024221746662	0	0	0	0	0	0	0	0
ENSG00000254430	0	0	0	0	0	0	0	0	0	0	0	0	0	0	0	0	0	0
ENSG00000254436	0	0	0	0	0	0	0	0	0	0	0	0	0	0	0	0	0	0
ENSG00000254437	0	0	0	0	0	0	0	0	0	0	0	0	0	0	0	0	0	0
ENSG00000254440	1.01455161283851	1.01730790796009	1.00097067834524	2.60077442928214	1.03444558558664	0	1.01288703757734	0	0	0	0.999277506228528	0	0	0	0.981637345159478	0	1.97809612347301	0
ENSG00000254441	6.96891795481575	2.00225841347772	0	0	0	0.989272436190689	0	0	0	0	0.999272659886822	6.05096451932069	2.97474719765856	0	0	0	0	2.02870636823022
ENSG00000254442	0	0	0	0	0	0	0	0	0	0	0	0	0	0	0	0	0	0
ENSG00000254445	0	0	0	0	0	1.00269480286017	0	0	0	0	0	0	0	0	0	0	0	0
ENSG00000254449	3.00851076011333	0	0	1.00276110171312	0	0	0	0	0	0	0	0	0	0.99919494430661	0	2.98537098274111	0.985246765419643	0.993118873412118
ENSG00000254454	7.06479761657076	5.05604262329208	2.99052382241344	3.02640402308115	4.02063658486582	3.98587383965437	7.05214926319963	2.02764112526967	3.03983628142459	5.04198901117417	1.99917850033497	1.00475763734198	7.89101997852578	11.0488982616577	2.95304490068384	0	1.97957427148159	0.997412133021401
ENSG00000254455	0	0	0	0	0	0	0	0	0	0	0	0	0	0	0	0	0	0
ENSG00000254457	0	0	0	0	0	0	0	0	0	0	0	0	0	0	0	0	0	0
ENSG00000254462	2.66713993128208	6.53935208662881	5.57090826001629	0	0	1.1974880422714	0	4.36421754805994	1.30494610933722	2.46796049359856	7.92533973049683	1.45424024897694	0	1.3448075406811	0	4.04627383606134	0	0
ENSG00000254463	11.4112415460133	8.62552829740543	4.84639363039837	5.79713552017345	1.89427316830267	12.6678432821191	10.7437664828745	5.9632260475895	7.05665691970086	9.41466383187312	7.9577994712884	6.13647474898922	15.055558875377	18.3646368178418	22.8839357135086	12.6331263506649	24.1901679441898	9.56430099691132
ENSG00000254464	0	0	0	0	0	0	0	0	0	0	0	0	0	0	0	0	0	0
ENSG00000254465	0	0	0	0	0	0	0	0	0	0	0	0	0	0.998541290060487	0	0	0	0
ENSG00000254466	0	0	0	0	0	0	0	0	0	0	0	0	0	0	0	0	0	0
ENSG00000254469	45.99494615085	60.4979138478501	75.4690400163297	61.7050507848267	100.890837403089	77.1531228763462	54.1830833417856	57.9470485914166	59.6324145394282	62.4743025784034	79.2143007177739	57.4751486201265	54.2247229578238	74.9882998459343	74.3437545632891	69.6466792999021	65.083423091241	72.1297586975837
ENSG00000254470	2981.55466580895	4535.077795146	4507.66935104544	5096.88918386254	6152.49942895156	6061.21760318051	2587.3246371682	4588.22288420552	4146.22336837968	4041.75745405575	4797.76780869303	3846.41339505793	2225.67909435594	4244.84410364801	3695.27405880637	3909.56169015829	3703.09736727106	3446.59958266038
ENSG00000254471	0	0	0	0	0	0	0	0	0	0	0	0	0	0	0	0	0	0
ENSG00000254472	4.92033062650297	0.990952864354329	4.95603999766327	0	0.97980070867355	0	0	1.01570711971795	0	1.04135686776843	3.02448616813764	3.08876751852452	0	1.0286998371506	0	0	0	0
ENSG00000254475	0	0	0	0	0	0	0	0	1.00335371149285	1.01437303061947	1.98017006646075	0	0	0	0	0	0	0
ENSG00000254478	0	0	0	0	0	0	0	0	0	0	0	2.0922916178468	0	1.05125119247222	0	0.893895512760203	0	0
ENSG00000254479	0	0	0	0	0	3.93083349285179	0	0	2.01240333898517	0	0	1.00128228451454	0	0	1.98513737668682	0	0	0
ENSG00000254481	0	0	0.982394400334646	0	2.88026392110937	0	0	0	0	0	0	0	0	0	1.05187083124978	0	0	0
ENSG00000254482	0	0	0	0	0	0	0	0	0	0	0	0	0	0	0	0	0	0
ENSG00000254483	0	0	0.963350449285882	0	0	7.30050807619483	2.34930317122076	6.62661953040127	0.955602055779829	0	0	2.90297897330278	3.04038421875224	0	1.17660914655527	0	2.2004214818838	2.46474321304174
ENSG00000254487	0	0	0	0	0	0	0	0	0	0	0	0	0	0	0	0	0	0
ENSG00000254490	0	0	0	0	0	0	0	0	0	0	0	0	0	0	0	0	0	0
ENSG00000254491	0	0	0	0	0	0	0	0	0	0	0	0	0	0	0	0	0	0
ENSG00000254492	0	0	0	0	0	0	0	0	0	0	0	0	0	0	0	0	0	0
ENSG00000254496	0	0	0	0	0	0	0	0	0	0	0	0	0	0	0	0	0	0
ENSG00000254498	0	0	0	0	0	0	0	0	0	0	0	0	0	0	0	0	0	0
ENSG00000254500	1.05997365751459	1.07932584162096	0	0	0	0	0	0	1.96082859197321	0	0	0	0.955726540756314	0	0	0.952926636136755	0	0
ENSG00000254502	0	0	0	0	0	0	0	0	0	0	0	0	0	0	0	0	0	0
ENSG00000254503	14.8730595712045	20.3705072223296	35.0773579920066	21.1515703542389	27.9628629257796	45.3932094515781	20.3733825213924	18.2385397270241	24.5421427494134	25.3149073664796	29.3251347871814	14.3135067070332	6.37805352704732	35.9772931802904	32.3066654236809	20.6152966748063	15.9413109865117	24.0261078375449
ENSG00000254505	1203.9693047538	1345.06843847679	1237.87702262188	1191.72902129096	1442.09724585973	1328.96909133433	1152.75859120889	1437.1090464742	1488.2362059381	1187.88296351498	1336.41482637791	1255.10184044348	1152.02933266123	1695.34548635097	1275.3196227217	1266.82857692863	1170.43156161444	1256.12281513974
ENSG00000254506	0	0	0	0	0	0	0	0	0	0	0	0	0	0.998541290060487	0	0	0	0
ENSG00000254507	0.4889610300884	0.984142006978514	1.47544823828323	0.983976850035249	0.974282644086887	0.978329763249256	0	0.502887930551592	0	1.53819154972926	0.996818054412173	1.0143918988679	0.996062077532733	0	3.557176335796	0	3.09115038925843	1.03332859424155
ENSG00000254509	12.3596469092567	8.60836556942217	2.90105218754986	8.76752260555825	0.949932961338599	5.8742613418319	2.91660819148861	9.93676160021471	6.00375765904992	6.26960532151581	4.97330804502399	5.1462062928298	12.9948476432594	1.02570385537455	2.08857589900609	6.2770679625176	10.5232956350926	1.0582663387217
ENSG00000254512	0.00995483512008019	0.0173259589740726	0	0	0	0.00559012410135595	0.00756347716741135	0	0.0101634517207245	0	0	0	0.998382456158168	0.0296258846225784	0.0134085713095326	0	0	0
ENSG00000254515	0	0	0	0	0	0	0	0	0	0	0	0	0	0	0	0	0	0
ENSG00000254517	0	0	0	0	0	0	0	0	0	0	0	0	0	0	0	0	0	0
ENSG00000254521	5.54528097285516	28.2001177162016	15.1123855010837	46.0129088992256	21.8805563520627	58.0111254167197	0	5.45309048774313	6.35282546074618	6.34847844308681	7.86123379159328	15.7896205011456	72.2941426260644	163.408092321393	122.065080552967	86.5021300887534	67.9193931747509	106.937887508801
ENSG00000254522	0	0	0	0	0	0	0	0	0	0	0	0	0	0	0	0	0	0
ENSG00000254524	0	0	0	0	0	0	0	0	0	0	0	0	0	0	0	0	0	0
ENSG00000254527	0	0	0	2.89872047064406	0.9562682512082	0	0	0.495768236180059	0.499273419553274	2.03302854589308	1.96801309861024	1.00499514135954	0	0	0.506073974773738	0	2.0502115846889	5.14884448839151
ENSG00000254529	0	0	0	0	0	0	0	0	0	0	0	0	0	0	0	0	0	0
ENSG00000254534	0	0	0	0	0	0	0	0	0	0	0	0	0	0	0	0	0	0
ENSG00000254535	0	0	0	0	0	0	0	0	0	0	0	0	0	0	0	0	0	0
ENSG00000254536	0	0	0	0	0	7.81984318111177	0	0	0	11.5056201444826	8.34489205853013	0	15.1917414792994	0	0	11.0658805538592	0	0
ENSG00000254537	32.4721319165269	21.2152621182828	34.13801939979	16.8014345037271	21.7901491172877	54.326327532279	27.3644991024304	24.8871657326731	11.0456301474699	28.1524777428366	41.7578229380549	15.4658105142577	48.0854489815103	38.7667338593245	43.2491591375315	36.8907164181043	30.2272178755775	18.8714649153695
ENSG00000254541	0	0	0	0	0	0	0	0	0	0	0	0	0	0	0	0	0	0
ENSG00000254543	0	0.463164655578267	0	0	0	0	0	0.465202567617276	0	0	0	0	0	0	0.460991930834471	0	0	0
ENSG00000254544	0	0	0	0	0	0	0	0	0	0	0	0	0	0	0	0	0	0
ENSG00000254546	0	0	0	0	0	0	0	0	0	0	0	0	0	0	0	0	0	0
ENSG00000254547	0	0	0	0	0	0	0	0	0	0	0	0	0	0	0	0	0	0
ENSG00000254550	0	0	2.85420613094628	0	0.930885103359183	0	0	0	0	0	1.95388509216464	2.00838288556209	0	0	1.02083948589548	1.03489984542548	5.16563385817694	0
ENSG00000254553	8.83848776328944	1.93084331495206	4.14782769879318	4.43607401786033	3.1726530307486	7.56570778449535	15.4646912811701	11.9278284073604	0	9.63738160274493	5.02236603124595	4.04900157767402	4.50979544376713	10.599889749444	5.92733749066366	0	6.24049040970916	4.69390083956274
ENSG00000254555	0	0	0	0	0	0	0	0	0	0	0	0	0	0	0	0	0	0
ENSG00000254558	0	0	0	0	1.98462248734077	0.985482292767149	0	1.00410789250428	0	0	0	0	1.9606066370607	7.98593729312198	2.94917221647611	5.19037169605256	6.92397323587757	3.49116016893094
ENSG00000254564	0	0	0	0	0	0	0	0	0	0	0	0	0	0	0	0	0	0
ENSG00000254565	0	0	0	0	0	0	0	0	0	0	0	0	0	0	0	0.9870647122589	0	0
ENSG00000254567	0	0.998977676632585	0	0	0	0.985884002568081	0	0	0	0	0.991516863831844	0	0	0.999273165027192	0.984514650787397	3.9966401194255	0.990819524295597	0
ENSG00000254569	0	0	0	0	0	0	0	0	0	0	0	0	0	0	0	0	0	0
ENSG00000254572	0	0	0	0	0	0	0	0	0	0	1.99429569535071	0	0	0	0	0	0	0
ENSG00000254576	0	0	0	0	0	0	0	0	0	0	0	0	0	0	0	0	0	0
ENSG00000254579	12.0934254490872	2.47357616636504	2.75134738666618	3.02411484950183	6.0345172213825	2.98574964951186	7.55357003812015	1.51677453993125	1.51583743901175	1.50437613907423	0.754736343968802	2.9959352810451	7.36959327611712	3.0019556568899	2.94061084355623	0.688790929145377	2.13774906232539	0.698786998688273
ENSG00000254581	0	0	0	0	0	0	0	0	0	0	0	0	0	0	0	0	0	0
ENSG00000254582	0.981063096010729	0	0.988503948749379	0	0	0	0	0	0	0	0	1.0235721871678	1.00548602773425	0	0	0	0	0
ENSG00000254583	0	0	0	0	0	0	0	0	0	0	0	0	0	0	0	0	0	0
ENSG00000254585	0	0	0	0	0	0	0	3.04505814822247	0	0	0	0	0	0	0	0	0	0
ENSG00000254589	0	0	0	0	0	0	0	0	0	0	0	0	0	0	0	0	0	0.981468270850979
ENSG00000254590	0	0	0	0	0	0	0	0	0	0	0	0	0	0	0.971577877714554	0	0	0
ENSG00000254591	0	0	0	0	0	0	0	0	0	0	0	0	0	0	0	0	0	0
ENSG00000254593	0	0	6.90326142495514	0.991669618428875	0.985730691801234	5.89792404062705	1.19544367268229	4.02060225450314	7.05217467865948	3.4490792068718	6.95567883199123	2.76530927563349	5.45851402230972	0	6.0759911764034	2.01993394308592	4.43751138407675	3.03031368439484
ENSG00000254595	24.4214896261574	17.6929731838063	41.2640670688331	24.5711963271366	2.91944074745734	30.2910987165432	33.5378952125673	53.228718626133	11.1055517583208	36.8625873993464	34.8423432355429	15.1902584909828	53.6978790954071	44.576948631552	45.6519397432272	26.7252991532741	23.6529121020923	22.6950743972019
ENSG00000254596	0	0	1.00221862456399	0	0	0	0	0	0	0	0	0	0	0	0	0	0	0
ENSG00000254598	1.84170529666158	1.93180243381522	1.87398547883868	3.65888580094411	0	0	1.83986176590648	0	1.77808184936816	3.53475057169933	3.73110387476628	0	0	0	0	0	0	3.54035613115314
ENSG00000254601	0	0	0	0	0	0	0	0	0	0	0	0	0	0	0	0	0	0
ENSG00000254603	0	0	0	0	0	0	0	0	0	0	0	0	0	0	0	0	0	0
ENSG00000254609	0	0	0	0	0	0	0	0	0	0	0	0	0	0	0	0	0	0
ENSG00000254610	18.7181771938161	7.92144486940532	15.9038805634821	7.86683232747187	2.94361359519617	10.7992629741776	13.8837329211202	9.13927831642661	0	8.23214151498702	7.96927680152296	3.02716092489492	18.1218673365132	4.03782185116004	10.054903798588	8.1569229069646	8.13699139884353	2.04196807728332
ENSG00000254612	2.04642893100758	1.02620670979665	3.08283720056891	1.03440141449733	2.06125737046273	1.01974170172618	1.05387278717881	1.05537694980045	1.06616809662513	2.12639738903318	2.08985739563404	0	1.03433431240043	1.07656296571237	3.19763586078601	1.08020016767157	2.13740886225846	2.14421610947055
ENSG00000254613	1.00958935411092	2.02543215860439	0	0	1.00765205008907	4.9826418520274	3.02559322267699	2.02400239125182	3.03340508850817	7.01816463039521	2.98888595930784	2.99590830209802	5.89586163714953	2.00138662721124	0.979381861180225	1.98901340326356	0.982517700466574	2.97197426536848
ENSG00000254616	0	0	0	0.961473575596995	0	0.961809432179224	0	0.989793519181816	0	1.02098401329068	0	0	0	1.00552353840588	0	1.02740301659164	0	1.03819358277928
ENSG00000254617	0	0	1.00221862456399	0	0	0	0	0	0	0	0	0	0	0	0	0	0	0
ENSG00000254618	0	0	0	0	0	0	0	0	0	0.690447791122445	0	0.17661581683522	0	0	3.41136396662563	0	0	0
ENSG00000254621	1.98587186954047	0.999074515132046	0.99721023049464	0	0	0	0	0	0	0	0	0	1.00714606570949	2.05252173415571	0	0	0	0
ENSG00000254623	0	0	0	0	0	0	0	0	0	0	0	0	0	0	0	0	0	0
ENSG00000254624	0	0	0	0	0	0	0	0	0	0	0	0	0	0	0	0	0	0
ENSG00000254629	0	0	0	0	0	0	0	0	0	0	0	0	0	0	0	0	0	0
ENSG00000254633	41.1646163591956	13.099691322309	38.8001167989862	15.0753221667527	19.0307727173463	22.8485534908342	27.1331129691285	38.423064844698	8.0913661899774	32.2297562327478	52.8384841248027	26.0441467169315	51.2441164699481	31.1090787280241	58.1923519709313	41.0486671393766	26.7698105769317	28.9619668859407
ENSG00000254634	12.6260689420922	15.157317271233	18.603435145821	4.2627182441816	8.5926072013701	10.5857234316453	17.3137998581777	8.49201057250216	9.81393658993169	19.0662990762045	20.3758313386833	14.1694299249827	31.4872032443994	16.8497977701599	16.7145333245325	10.4638998601582	13.3780856510334	4.71240946911455
ENSG00000254636	0	0	0	0	0	0	0	0	0	0	0	0	0	0	0	0	0	0
ENSG00000254637	0	0	0	0	0	0	0	0	0	0	0	0	0	0	0	0	0	0
ENSG00000254642	0	0	0	0	0	0	0	0	0	0	0	0	0	0	0	0	0	0
ENSG00000254644	0	0	0	0	0	0	0	0	0	0	0	0	0	0	0	0	0	0
ENSG00000254646	0	0	0	0	0	0	0	0	0	0	0	0	0	0	0	0	0	0
ENSG00000254647	0	0	0	0	0	0	0	0	0	0	0	0	0	0	0	0	0	0
ENSG00000254650	0	0	0	0	0	0	0	0	0	0	0	0	0	0	0	0	0	0
ENSG00000254655	0	0	0	0	0	0	0	0	0	0	0	0	0	0	0	0	0	0
ENSG00000254656	0	0	0	0	0	0	0	0	0	0	0	0	0	0	0	0	0	0
ENSG00000254658	0	0	0	0	0	0	0	0	0	0	0	0	0	0	0	0	0	0
ENSG00000254660	0	0	0	0	0	0	0	0	0	0	0	0	0	0	0	0	0	0
ENSG00000254663	0	0	0	0	0	0	0	0	0	0	0	0	0	0	0	0	0	0
ENSG00000254668	0	0	0	0	0	0	0	0	0	0	0	0	0	0	0	0	0	0
ENSG00000254672	0	0	0	0	0	0	0	0	0	0	0	0	0	0	0	0	0	0
ENSG00000254673	4.85879997352864	0	0	0	0	0	14.9073358492029	0	0	0	0	0	6.02019443775737	0	4.30143189086306	0	0	0
ENSG00000254674	0	0	0	0	0	0	0	0	0	0	0	0	0	0	0	0	0	0
ENSG00000254677	0	0	0	0	0	0	0	0	0	0	0	0	0	0	0	0	0	0
ENSG00000254678	0	1.02733051680859	0	0	0	0	0	0	0	0	0	0	0	0	2.89869529492728	0	0	0
ENSG00000254681	114.346183724107	129.050276956845	258.848053369788	175.441302848207	135.676786458163	305.349228303456	224.396388833725	322.223900994835	224.413010190186	239.185609428603	342.37518936214	260.676980167932	4018.86445738022	4260.2513312269	2501.89299245922	1872.71527647069	1606.48487920577	1699.65257517521
ENSG00000254683	0	0	0	0	0	0	0	0	0	0	0	0	0	0	0	0	0	0
ENSG00000254684	0	0	0	0	0	0	0	0	0	0	0	0	0	0	0	0	0	0
ENSG00000254685	944.275105707305	1106.04295498137	944.962650569886	1095.84980357101	1118.17072675207	1056.95420299167	1204.8613676972	1149.8239564152	1115.76679025911	664.380667712124	860.41407152577	763.461621068421	937.000699279664	1424.40314669929	1127.80612705522	1007.01593180427	875.245903628642	869.987757222995
ENSG00000254692	53.0656122520995	29.5808763692619	32.2848059241436	47.5907710396492	22.524962672863	40.719201263979	24.2960072843961	13.9987358523979	4.28062238535908	13.6918935679105	35.679050611859	12.6094156293309	53.3091199345025	16.8974493288	15.7977208316739	23.117377014045	22.948761176282	4.16536440962428
ENSG00000254697	0	0	0	0	0	0	0	0	0	0	2.86030210115951	1.95972344550461	0	0	0.995853915998461	0	0	2.03698518053207
ENSG00000254700	0	0	0	0	0	0	0	0	0	0	0	0	0	0	0	0	0	0
ENSG00000254701	6.54189084857657	7.6009430307087	12.5455691162932	11.9408681279728	17.4853098407082	28.1062710029663	7.78250748991913	25.3708059853269	5.866998891251	14.8349874876134	27.9998736436725	19.5261969807896	31.0623940607812	25.7751653290397	47.9444281042799	50.5507368518733	12.4041282517893	7.58641204734528
ENSG00000254702	0	0	0	0	0	0	0	0	0	0	0	0	0	0	0	0	0	0
ENSG00000254704	6.08223568487898	36.582045525271	56.0124311362898	80.0545498390467	306.611886410996	84.9784042877318	4.05009153196539	37.5565051543966	78.0999390947729	109.476163675836	286.89822568664	98.1353977086296	0.98540080623032	50.1443092668999	40.2676800931231	62.8128163344302	227.395674521922	93.2858468528082
ENSG00000254706	2.42201575466074	2.92093708627864	1.56986528634539	0	0	1.60202914894908	0	0	0	4.71398394875829	0.437669861351734	2.36826729130624	0	4.03414502336513	0	0	0	0
ENSG00000254708	0	0	0.986999043713011	0	0.986492933530702	0	0	0	0	0	0.994538602774596	1.0051502748076	0	1.00560030220884	0	0	1.00615824428982	0
ENSG00000254709	381.567728812289	567.960797342167	408.929994258566	620.363477903177	703.102000239748	500.538382234251	715.322336564312	1495.01885457354	1575.22283673308	1084.03190127705	1147.40232342566	1209.15205964425	377.022832079122	884.58414444627	914.123493578905	725.922772689975	751.984942561745	810.231874287976
ENSG00000254712	0	0	0	0	0	0	0	0	0	0	0	0	0	0	0	0	0	0
ENSG00000254713	0	0	0	0	0.989792090920564	0	0	0	0	0	0.994428074766254	0	0	1.00404597924194	0	0	0	1.00674791961041
ENSG00000254715	0	0	1.00221862456399	0	0	0	0	0	0	0	0	0	0	0	0	0	0	0
ENSG00000254717	0	0	0	0	0	0	0	0	0.976910822170229	0	0	0.990438911343137	1.94862162544513	0	0	0	1.02005841638584	0
ENSG00000254719	0	0	0	0	0	0	0	0	0	0	0	0	0	0	0	0	0	0
ENSG00000254720	0	0	0	0	0	0	0	0	0	0	0	0	0	0	0	0	0	0
ENSG00000254722	0	0	0	0	0	0	0	0	0	0	0	0	0	0	0	0	0	0
ENSG00000254723	0	0	0	0	0	0	0	0	0	0	0	0	0	0	0	0	0	0
ENSG00000254724	0	0	0	0	0	0	0	0	0	0	0	0	0	0	0	0	0	0
ENSG00000254725	0	0	0	0	0	0	0	0	0	0	0	0	0	0	0	0	0	0
ENSG00000254726	7.80097175277053	10.7536163317185	5.75994402064071	10.7164761351799	7.78973220268536	7.68115323236327	11.6658270157081	2.91841746025581	12.621072717061	2.87553888336372	7.6499116039213	7.64934550619027	12.2335296858188	18.3253111475635	3.73597809181582	6.64128375824056	5.61059136718515	5.66271221991925
ENSG00000254727	0	0	0	0	0	0	0	0	0	0	0	0	0	0.998541290060486	0	0	0	0
ENSG00000254728	0	0	0	0	0	0	0	0	0	0	0	0	0	0	0	0	0	0
ENSG00000254730	1.01102689171817	0	0	0	0	0	0	0	0	0	0	0	0	0	0	0.995148288658563	0	0
ENSG00000254732	7.21254115088749	3.34389226717688	7.55154131328618	4.40878472373515	0	1.02686647161432	1.0942558478353	1.11257345234477	1.07652897255612	5.64960314045443	2.16042340692825	1.0710371449936	12.7523995088648	2.2145789157021	8.25280525835003	1.1219017398778	3.51243366549662	2.40441944505037
ENSG00000254735	0	0	0	0	0	0	0	0	0	0	0	0	0	0	0	0	0	0
ENSG00000254736	0	0	0	0	0	0	0	0	0	0	0	0	0	0	0	0	0	0
ENSG00000254737	22.9506683788238	48.7185950254617	37.0040386571256	69.5091591133895	70.6569982613438	38.2209704325965	17.7894857074357	36.5580370869193	41.8349490699621	44.1508186677657	56.5730696266296	42.3276250504985	16.3758007276323	45.5128422573883	39.7829571021549	32.8359001853816	42.5199282813757	40.6036367040179
ENSG00000254738	0	0	0	0	0	0	0	0	0	0	0	0	0	0	0	0	0	0
ENSG00000254743	2.96567667354172	0.993372770713405	0	0	0.979656650902094	0	0	2.05086065482781	0	3.12666831954746	1.99840458465518	1.02267228523952	2.04783848361871	0	0	0	1.05140076631302	0
ENSG00000254747	0	0	0	0	0	0	0	0	0	0	0	0	0	0	0	0	0	0
ENSG00000254748	0	0	0	0	0	0.979683884907595	0	0	0	0	0	0	0	1.00131330562235	0.992476755066218	0	0	0
ENSG00000254749	0	0	0	0	0	0	0	0	0	0	0	0	0	0	0	0	0	0
ENSG00000254750	6.01599516650157	10.0643049438467	15.9075365564031	9.034871558744	13.5393395026089	22.833097845281	6.02399980870834	14.1510041829197	7.07924748130547	16.1314845951889	14.9565357748768	4.00879394685986	6.90140257604184	20.0793550205147	18.7654457380533	11.0275928883952	28.8045880719593	8.00217009113245
ENSG00000254751	0	0	0	0	0	0	0	0	0	0	0	0	0	0	0	0	0	0
ENSG00000254752	10.8350955784429	3.05743039376043	9.43213169439311	6.08944744521467	12.1667532441644	8.00228426415765	7.0964768457645	7.1050947965378	10.1224611346855	12.1523524568261	9.01280965178712	14.2165501008884	21.014369786182	18.0083226116561	6.87399081790784	11.9889552987515	8.82730592939399	13.8063743897369
ENSG00000254755	0	0	0	0	0	0	0	0	0	0	0	0	0	0	0	0	0	0
ENSG00000254758	0	0	0	0	0	0	0	0	0	0	0	0	0	0	0	0	0	0
ENSG00000254759	0.997456125808288	2.00358788892279	0	2.9974971492406	0	0.989292608365456	3.00039387314646	1.00904639891084	0	1.0098964407722	0.996089632335642	2.0062928078736	1.97303166749781	4.01812319370788	0	1.00628405518723	1.9961982447423	1.00473890620825
ENSG00000254764	0	0	0	0	0	0	0	0	0	0	0	0	0	0	0	0	0	0
ENSG00000254765	0	0	0	5.39172775774543	0	0	1.48832702494078	0	0.681805241556008	0	0	0.265017962656937	0	0	0	0.718911086355755	0	0.0888647444694864
ENSG00000254767	0	0	0	0	0	0	0	0	0	0	0	0	0	0	0	0	0	0
ENSG00000254769	0	0	0	0	0	0	0	0	0	0	0	0	0	0	0	0	0	0
ENSG00000254770	0	0	0	0	0	0	0	0	0	0	0	0	0	0	0	0	0	0
ENSG00000254771	0	0	0	0	0	0	0	0	0	0	0	0	0	0	1.02324582287261	1.87500350987885	0	0
ENSG00000254772	69539.1330454555	47760.1730314747	30774.4729912139	36129.7366487552	36750.5407673197	28276.9669457799	79355.4889040441	57985.0794615041	58578.830884385	36248.8666440763	32205.3824650322	35977.0375361821	79955.5793289656	69129.928577636	45715.1700443323	41522.2432429724	34872.950956784	44029.5708342029
ENSG00000254776	0	0	0	0	1.01631437294204	0	0	0	0	0	0	0	0	0	0	0	0	0
ENSG00000254778	0	1.62045610741068e-06	0	0	0	5.12789877425565e-08	0	0	0	0	0	0	0	0	0	0	0	0
ENSG00000254779	9.37521029173654	0	4.65190994735267	0	0.686994630291345	3.66958051052186	3.19621788294914	0	2.16835984061599	0	1.30008223948831	1.00941421803467	4.8778234637558	17.2089005994616	0.740308981468721	0	2.46414819868814	3.56440534541282
ENSG00000254780	0	0	1.00221862456399	0	0	0	0	0	0	0	0	0	0	0	0	0	0	0
ENSG00000254781	0	0	0	0	0	0	0	2.01905720696137	0	0	0	0	0	3.99155101396419	0	0	0	0.987373348129798
ENSG00000254783	40.282087387014	15.8049099392508	39.4034027496086	16.7771261901356	24.4654896553946	58.8243229307584	34.6473917657106	44.24693225519	40.3786674900279	42.8659126737203	51.7983451953059	33.3469774048758	49.634165989437	42.4513402467741	32.2809143872025	23.5241681516348	28.5943459565019	28.6852239831805
ENSG00000254784	0	0	0	0	0	0	0	0	0	0	0	0	0	0	0	0	0	0
ENSG00000254785	0	0	0	0	0	0	0	0	0	0	0	0	0	0	0	0	0	0
ENSG00000254786	4.99142144824236	3.00682006654369	0.991297304703163	0	0.995595967734108	0	6.00291596011264	3.28284533636828	4.03810330856891	3.02450053947201	0	0	1.97062265883645	8.02665853279974	6.92248366041526	3.010805770602	0.995459439934496	1.00202609673168
ENSG00000254788	11.3013893242328	16.0991956343134	10.8340341545012	13.2899892070433	15.1389101462271	17.5535247665833	24.9600432487504	24.703808236929	14.5150831540627	15.3822336996856	13.0711489408	8.17654579247455	31.3795420123967	55.9512832217035	17.4438128025255	10.5080183014954	4.96995745122507	7.89462695633508
ENSG00000254792	2.73716994721828	6.5766297469692	2.34669877959986	3.29699636208539	2.46726396840657	1.02062637232931	1.25381319788548	2.40635383783172	0	1.46504451048168	0	1.85653469064817	1.12391723306156	0	0	0	0	0.795222623771347
ENSG00000254793	0.996534022394665	1.00068212210608	0	0	1.98741546027147	0.988313157792474	0	0	1.00957177639355	0	0.995496366435989	2.00518128581535	1.97230555899195	2.00834902927961	2.9732365611375	0	0.998269321374613	3.01360167704876
ENSG00000254794	0	0	0	0	0	0	0	0	0	0	0	0	0	0	0	0	0	0
ENSG00000254795	0	0	0	0	0	0	0	0	0	0	0	0	0	0	0	0	0	0
ENSG00000254796	0	0	0	0	0	0	0	0	0	0	0	0	0	0	0	0	0	0
ENSG00000254798	0	0	0	0	0	0	0	0	0	0	0	0	0	0	0	0	0	0
ENSG00000254799	0.948711220927629	13.3956825318004	10.6288902781225	4.86866536628837	7.57615630563442	5.89086620148053	0	3.9636149710609	0.996440794752626	2.08361295131622	0.991463647554001	2.04994924464898	3.0017802197686	10.2007984853357	6.24388260680984	6.2277057538484	1.04512930594458	6.32745693605591
ENSG00000254800	0	0	0	0	0	0	0	0	0	0	0	0	0	0	0	0	0	0
ENSG00000254801	0	0	0	0	0	0	0	0	0	0	0	0	0	0	0	0	0	0
ENSG00000254803	0	0	0	0	0	0	0	0	0	0	0	0	0	0	0	0	0	0
ENSG00000254805	0	0	0	0	0	0	0	0	0	0	0	0	0	0	0	0	0	0
ENSG00000254806	3.00405726304933	5.87309285525148	7.00492386864608	19.3246325342281	13.7065116378348	17.2732086525402	12.4462915066583	22.2006504561138	12.2071787302901	6.21393779592332	11.9584677950732	14.5499455578421	4.50519554527295	17.7084316145321	6.51238258661691	10.6476064699581	9.29191588757011	6.85551693670854
ENSG00000254807	0	0	0	0	0	0	0	0	0	0	0	0	0	0	0	0	0	0
ENSG00000254811	3.03518250764591	4.06480613296287	2.01651518203207	2.04272160364669	1.0160145827499	12.1949589927786	5.25568726780179	3.06043790375919	5.06226048132073	4.06856821655203	3.08800667409347	3.02573038355798	3.97263812732268	4.07381870323996	7.93194706866916	9.00773024065439	8.12072932375008	0.994145963153384
ENSG00000254816	0	0	0	0	0	0	0	0	0	0	0	0	0	0	0	0	0	0
ENSG00000254817	0	0	0	0	0	0	0	0	0	0	0	0	0	0	0	0	0	0
ENSG00000254818	0	0	0	0	0	0	0	5.05539085293417	0	0	0	0	0	1.99426289194852	2.91882480915032	4.94108904715787	0.974649238007024	0
ENSG00000254824	0	0	0	0	0	0	0	0	0	0	0	0	0	0	0	0	0	0
ENSG00000254825	0	0	0	0	0	0	0	0	0	0	0	0	0	0	0	0	0	0
ENSG00000254827	29.3742394122151	10.5784223087892	11.2382809340967	17.2410057097631	12.1920507221724	19.6030857006998	44.539615428451	40.0839739475274	42.0030195735353	35.3162753463704	47.8235985485788	37.680047363299	32.5103416541885	22.9191869751376	35.7670997615164	5.17508075988531	27.0155547761479	31.3669422757579
ENSG00000254828	0	0	0	0	0	0	0	0	0	0	0	0	0	0	0	0	0	0
ENSG00000254831	0	0	0	0	1.01801855009995	0	0	0	0	0	0	0	0	0	0	0	0	0
ENSG00000254832	0	0	0	0	0	0	0	0	0	0	0	0	0	0	0	0	0	0
ENSG00000254834	0	0	0	0	0	0	0	0	0	0	0	0	0	0	0	0	0	0
ENSG00000254838	4719.37444187671	3310.97686465244	4774.16741275792	3444.98751129555	4243.76130506911	5864.72194206831	5001.43578216694	5477.04616405211	4206.88542757167	4827.68944381946	7552.49640411213	4808.49854302111	4711.36429626619	5342.02772198881	5439.77782929508	4712.10415842465	5178.5400864223	3991.25367683553
ENSG00000254840	5.90982539111639	3.95955604281716	3.93816650677463	0	0.981665848089131	1.96153875836764	1.98194608477228	0	0	1.01522150097137	3.97575537716374	1.00561750749757	2.96548998802604	5.03273348947947	2.00099404491869	4.05917481169453	2.0230744834931	3.04658030318192
ENSG00000254841	0	0	0	0	0	0	0	0	0	0	0	0	0	0	0	0	0	0
ENSG00000254843	4.20227855793964	1.04177998517724	0	2.29132364413626	2.28359780373345	0	0	2.50463366260149	5.11797778201683	6.50270425087586	0	0	6.61596835968208	2.24976487360925	4.15571032541298	1.20557480420015	1.01844268907756	1.0076460698856
ENSG00000254848	0	0	0	0	0	0	0	0	0	0	0	0	0	0	0	0	0	0
ENSG00000254850	0	0.985539793729196	0	0	0	1.0024338813091	0.993165215697611	4.03637363916961	0	0	0	0	0	0	5.18470994480572	0	0	0
ENSG00000254851	0	1.23141309498795	0	0	0	0	0	1.2495515573276	0	1.36525117394672	0	0	0	0	0	0	0	0
ENSG00000254852	3.84352071684262	2.60169480872109	4.18462858448257	3.40804326137987	0.307773876859234	2.53286003881741	0	0.815573017189999	0	1.32151790266645	0.457783859467891	0	7.73968777953538	5.83097016610571	2.69210655224266	0.935398827993639	0	0.446183987688899
ENSG00000254853	0	0	0	0	0	0	0	0	0	0	0	0	0	0	0	0	0	0
ENSG00000254856	3.19045847114192	5.38963760632262	1.00838781229122	2.15359553750771	0	1.10340914125685	0	0	2.91427416093185	0.977052961674396	0	1.96823121237476	0	3.95538671610154	0	1.87473973747614	0.872928141859933	0
ENSG00000254857	0	0	0	0	0	0	0	0	0	0	0	0	0	0	0	0	0	0
ENSG00000254858	469.259761445431	573.191021346944	384.890451012058	441.011848613188	426.958105556614	500.216598307552	481.402733230915	535.239663079102	512.055238869128	326.31967938613	415.76122131958	342.273027987577	476.668921807194	561.940102756992	389.168535519719	349.863769011644	309.338970727959	295.273482998379
ENSG00000254866	0.988011285759167	0.529238306924186	0	0.520611474866038	1.05860580703829	2.85713690970669	1.15722978537544	0	0	0.585384850964346	0.554005374906898	0	0	0	0	1.38084468552402	0.437121137735457	0
ENSG00000254867	1.95319986988935	0	0	0.983082071805665	0	0.978174691307915	2.96361846884015	1.00640377027724	2.02453308944365	0	1.99652191037704	0	0	3.05227242303264	0	0	3.10951186708543	1.03998941168857
ENSG00000254870	0.910239920595266	0	0	0	0	0	1.04604265882535	0	0	0	2.9974575897823	0	0	0	0	0	1.21217578028779	0
ENSG00000254871	0	0	0	0	0	0	0	0	0	0	0	0	0	0	0	0	0	0
ENSG00000254875	0	7.29946383480909e-08	1.126119129845e-07	0	0	3.58583395113783e-08	6.86328487480061e-06	4.62383688187186e-08	0	1.2482365365975	0	0.619680043440599	4.08542118368505e-08	4.07393370835237	0	0	0	0
ENSG00000254877	16.6235218218079	8.85459730171528	12.776271173844	2.95038852145331	0.974012153591424	7.82077075552087	6.90872781952221	6.02568963225638	4.03780109093518	4.09362083667441	0	2.02418800439634	3.97596024070708	7.08665008961108	10.13430879951	3.08070378848796	1.0270237537636	3.0897446274181
ENSG00000254883	0	1.01775258224909	0	0	0	0	2.02280286976311	0	1.00270333635346	0	0	0	0	2.03255915504507	0	0	0	0
ENSG00000254884	1.88521396407812	0	0.963904157730264	0	0	2.92003371812791	3.8656751185292	0	0	2.0647022501099	0	3.0582145306188	1.9895488693383	4.04189689154655	1.02857174641512	0	3.10768546730545	0
ENSG00000254888	0	0	0	0	0	0	0	0	0	0	0	0	0	0	0	0	0	0
ENSG00000254889	0	0	0	0	0	0	0	0	0	0	0	0	0	0	0	0	0	0
ENSG00000254890	0	0	0	0	0	0	0	0	0	0	0	0	0	0	0	0	0	0
ENSG00000254891	0	0	0	0	0	0	0	0	0	0	0	0	0	0	0	0	0	0
ENSG00000254892	0	0	0	0	0	0	0	0	0	0	0	0	0	0	0	0	0	0
ENSG00000254893	0	0	0	0	1.1293649754631	0	0	0	1.18797077028048	1.18281160457146	1.13645222651478	0	1.15755532410394	0	1.19355158526947	0	0	0
ENSG00000254895	0	0	0	0	0	0	0	0	0	0	0	0	0	0	0	0	0	0
ENSG00000254897	0	0	0	0	0	0	0	0	0	0	0	0.989559832919848	0	0	0	0	1.95693367256624	0
ENSG00000254899	0	0	0	0	0	0	0	0	0	0	0	0	0	0	0	0	0	0
ENSG00000254901	498.224207308991	603.016972666647	531.026638273496	647.637227584523	855.833724732835	640.566971210655	450.353344850313	636.57873420591	646.660771444045	613.801133122393	572.878197719952	673.471187143854	387.754913910254	645.82297390972	614.471687735444	474.142692173915	672.599490891448	745.686255565287
ENSG00000254903	0	0	0	0	0	0	0	0	0	0	0	0	0	0	0	0	0	0
ENSG00000254909	3.2955954384324	3.68355985590003	4.44337104658656	2.77579088837236	3.35191322365681	7.04897850440554	10.3730479790341	3.66252827439894	2.41654834154723	3.40470741807468	7.33452998951998	2.49431380866755	6.94008436315234	4.30825782927052	5.81176539679747	2.70506933298667	1.82209723478383	2.28192558083875
ENSG00000254912	26.7698471062249	35.7356596169627	47.3256877502842	30.1640007833825	37.9827449030753	50.0085300183213	78.6756033955481	66.2078697279736	57.8111167098229	44.1016020756982	76.9166691109144	62.2811075952886	29.5759663671945	23.3964879845321	46.1606595970231	23.6402885309436	13.025250820095	10.7786268980117
ENSG00000254914	0	0	0	0	0	0	0	0	0	0	0	0	0	0	0	0	0	0
ENSG00000254915	1.00340271921136	0	0	0	0.991676456526578	1.03474801988214	0	0	4.00135445459822	2.04237683609076	0	0	0	0	0	0	0	0
ENSG00000254916	0	0	0	0	0	0	0	0	0	0	0	0	0	0	0	0	0	0
ENSG00000254917	0	0	0	0	0	0	0	0	0	0	0	0	0	0	0	0	0	0
ENSG00000254920	0	0	0	0	0	0	0	0	0	0	0	0	0	0	0	0	0	0
ENSG00000254923	0	0	0	0	0	0	0	0	0	0	0	0	0	0	0	0	0	0
ENSG00000254924	0	0	0.982108086686672	3.05180317042401	0	2.04943164037256	0	3.95964878227985	0	3.07316761148031	1.0142460163079	0	4.82013805022895	0	0	2.95747050713421	0	0
ENSG00000254925	0	0	0	0	0	0	0	0	0	0	0	0	0	0	0	0	0	0
ENSG00000254926	0	0	0	0	0	0	0	0	0	0	0	0	0	0	0	0	0	0
ENSG00000254931	0	0	0	0	0	0	0	1.00610566336188	0	0	0	0	0.989162261956324	0	0	0	0	0
ENSG00000254935	0	0	0	0	0	0	0	0	0	0	0	0	0	0	0	0	0	0
ENSG00000254937	0	0	0	0	0	0	0	0	0	0	0	0	0	0	0	0	0	0
ENSG00000254939	0	0	0	0	0	0	0	0	0	0	0	0	0	0	0	0	0	0
ENSG00000254940	0	0	0	0	0	0	0	0	0	0	0	0	0	0	0	0	0	0
ENSG00000254941	14.2631632380485	4.77429486500757	12.5786524289293	12.6387621719267	7.58915454227723	13.6656367610818	8.77046625062403	19.8408785811555	16.0854691987364	11.518166090533	6.97015428543656	18.4256861399937	17.0436339176672	11.2604425600814	12.482056864709	12.5739770077725	5.27637433936211	13.80254215285
ENSG00000254944	10.8251258179945	3.95683035875579	6.89936867955155	7.90469429851511	3.9205806945585	10.8023393834184	7.93179452264305	16.0996269764004	6.05712853212383	5.09883206905947	12.9504399795213	6.0595389474177	3.97168780624263	6.06468977434698	6.04188008036046	12.2538578927566	3.06004436157082	7.15894874919914
ENSG00000254947	0	0	0	0	0	0	0	0	0	0	0	0	0	0	0	0	0	0
ENSG00000254948	0	0	0	0	0	0	0	0	0	0	0	0	0	0	0	0	0	0
ENSG00000254949	0	0	0	0	0	0	0	0	0	0	0	0	0	0	0	0	0	0
ENSG00000254953	0	0	0	0	0	0	0	0	0	0	0	0	0	0	0	0	0	0
ENSG00000254954	0	0	0	0	0	0	0	0	0	0	0	0	0	0	0	0	0	0
ENSG00000254957	3.01690232458426	8.0738946641532	1.99229110416666	2.013085310615	0	4.97383978535987	3.019036100159	0	0	1.00774033040607	0	1.00241315052233	5.91712551707887	1.00426062560477	5.9196122019897	0	0	0.998875591880319
ENSG00000254959	0	3.94384437920583	0.130443200774197	0	0	0	0	0	0	0	0	0	0	0	1.86633368359705	0	0	0
ENSG00000254961	0	0	0	0	0	0	0	0	0	0	0	0	0	0	0	0	0	0
ENSG00000254965	5.74128162357359	16.4443141237303	16.606579352842	15.8484283022349	43.5745481301082	16.809839362123	2.93682179744759	36.7936069936501	22.093387488358	34.480188988681	53.8685477586922	39.0007473757308	12.0046858643169	20.4407516459672	23.6114272895745	29.5950113022216	57.3098564474241	26.0715380045818
ENSG00000254974	4.83991944639579	0.973007718675505	0.985782395641926	0	2.88861661456936	0.990556252392975	0.990366264249974	1.01014880890647	2.04604769393082	0	0	2.08306074262049	2.04057653774052	3.11792660943845	5.30106813424024	0	0	0
ENSG00000254976	0	0.999510995844121	0	0	0	0	0.999201239067958	0	0	0	0	0	0	2.01790319386222	0.999001471229398	0	0	0
ENSG00000254978	0	0.971635699460802	3.91372578111626	0.974213820469639	0	2.92284171670373	1.06569541863408	1.05701226313462	1.12834319821035	2.31195497932399	0	4.13665046349124	4.03483555719759	1.02350819645974	1.0391756173104	0	0	0
ENSG00000254979	6.24335188898082	23.9201982022634	0	12.8341099198168	8.34608244698449	0	16.8058277406193	7.52655094018083	0	2.63531708698247	5.04310667541465	0	2.16284858248999	5.10092235894886	3.96862345563961	0	0	20.6587613417425
ENSG00000254984	2.0167422977301	0	0.97903444963857	0	2.95456855763308	1.9756878213101	2.91602098018144	0	0	1.93045323613146	2.9964291455896	1.05166498496755	0	0	1.44356752108074	3.24538210560956	5.05254251760151	0
ENSG00000254986	1730.65969938557	2061.70559648914	1307.02456082763	1356.33050702346	1514.45920409657	1361.53225745206	1476.31505176127	1552.19984632746	1478.15502633321	1405.91670789655	1325.50591000976	1372.51451893565	1455.46140982926	1726.22155638656	1091.76150971626	1092.62791926972	790.885292409015	945.476376795905
ENSG00000254992	0	0	0	0	0	0	0	0	0	0	0	0	0	1.00112858272779	0.989558222966564	0	1.90383924497408	0
ENSG00000254993	0	0	0	0	0	0	0	0	0	0	0	0	0	0	0	0	0	0
ENSG00000254995	49.1021588173654	61.1241917927104	98.7508679677363	44.6039304038965	35.2752781935849	92.4384515805517	69.8085065822689	88.5329877518383	44.3326916624283	53.0704247756255	91.4560997590973	61.0949405662389	155.981364940184	117.653372702539	142.456817460828	117.669813543996	86.4691905755628	117.746005512295
ENSG00000254996	1876.56246292341	1634.93780393172	1498.11677565405	1223.86324551282	1628.96806687515	2035.38611285481	1365.9129653113	1869.13386937593	1436.74022043044	1415.9432155596	1358.73445256176	1296.43635194081	1608.31114597598	1981.32867897992	1320.66528192642	1322.23128880109	1358.91682121554	1305.88101020341
ENSG00000254997	0	3.01812898951332	2.9846550789954	3.01094942909916	1.99878701277588	0	0	0	0	1.01144357146579	1.99755601786415	2.0100208158229	0	2.01337524517071	0	0	0	1.005092087516
ENSG00000254999	4966.51885894755	5649.02235808666	3796.90141592396	5024.22292784641	5482.25055380572	4030.50594716484	5148.89282433755	5553.22875724827	6104.37920066989	4404.78066292827	4076.35221542378	4586.73322179449	4347.1330498655	6313.4692146023	4543.27562245983	4611.87678005977	4457.74612475111	5443.32201443586
ENSG00000255000	7.98436339322024	3.00674608163902	0.99233217319982	0	1.99034571189138	0	3.00308305573561	3.03036356138083	1.01163869473079	0	0	0	0.988407139725003	1.00646574536017	0.993731753179222	0	3.0033962551376	2.01463920153121
ENSG00000255001	0	0	0	0	0	0	0	0	0	0	0	0	0	0	0	0	0	0
ENSG00000255003	0	0	0	0	0	0	0	0	0	0	0	0	0	0	0	1.9741294245178	0	0
ENSG00000255006	0	0	0	0	0	0	0	0	0	0	0	0	0	0	0	0	0	0
ENSG00000255009	0	0	0	0	0	0	0	0	0	0	0	0	0	0	0	0	0	0
ENSG00000255010	5.74410432217279	3.86899891390338	5.86093341796508	1.9820209526625	1.89241370257557	1.97944923188351	22.5249099374145	17.9003032642545	21.0597412663608	10.4607716201151	19.9824885953241	24.6339082500779	4.99824726095198	8.17073192383405	4.10826864516605	6.11044402874709	13.5386632611341	2.08794952461378
ENSG00000255011	0	0	0	0	0	0	0	0	0	0	0	0	0	0	0	0	0	0
ENSG00000255012	0	0	0	0	0	0	0	0	0	0	0	0	0	0	0	0	0	0
ENSG00000255014	0	0	0	0	0	0	1.01539531244954	0	0	0	0	0	0	0	0	0	0	0
ENSG00000255016	0	0	0	0	0	0	0	0	0	0	0	0	0	0	0	0	0	0
ENSG00000255018	0	0	0	0	0	0	0	0	0	0	0	0	0	0	0	0	0	0
ENSG00000255019	0	0	0	0	0	0	0	0	0	0	0	0	0	0	0	0	0	0
ENSG00000255022	0	0	0	0	0	0	0	0	0	0	0	0	0	0	0	0	0	0
ENSG00000255025	0	0	0	0	0	0	0	0	0	0	0	0	0	0	0	0	0	0
ENSG00000255030	2.96544745748304	0	0	0	0	0	0	0	0	0	0	0	0.98482813824648	0	0	0	0	1.00763768714019
ENSG00000255033	0	0	0	0	0	0	0	0	0	0	0	0	0	0	0	0	0	0
ENSG00000255035	0	0	0	0	0	0	0	0	0	0	0	0	0	0	0	0	0	0
ENSG00000255037	0	0	0	0	0	0	0	0	0	0	0	0	0	0	0	0	0	0
ENSG00000255040	0.998050858404625	3.00698822633993	0.993687494202526	3.00210903580294	1.98983546201134	0.990925693838018	2.00372591265484	2.02432158937732	4.05638287456347	2.0334402477732	0	2.01762466512368	1.98426738797357	1.01038761211667	8.99610072280292	0	1.00782547543875	0
ENSG00000255042	0	0	0	0	0	0	0	0	0	0	0	0	0	0	0	0	0	0
ENSG00000255047	0	0	0	0	0	0	0	0	0	0	0	0	0	0	0	0	0	0
ENSG00000255048	0	0	0	0	0	0	0	0	0	0	0	0	0	0	0	0	0	0
ENSG00000255051	0	0	0	0	0	1.93595532696767	0	0	1.00330083185059	1.02144767625066	0	0	0.991350661315248	1.00903262919717	0	0	0	0
ENSG00000255053	0	0	0	0	0	0	0	0	0	0	0	0	0	0	0	0	0	0
ENSG00000255054	2.29069821116946	0	0	1.03980135730426	0	0	0	0	0	1.09686727857472	0	0	2.6930118181208	0	0	0	0	0
ENSG00000255055	0	0	0	0	0	0	0	0	0	0	0	0	0	0	0	0	0	0
ENSG00000255057	2.00945050695073	2.14229102620597	2.00876377552151	2.09378831334341	0	4.12452031782145	6.13691016757759	0	3.04394798744006	0	0	6.05341019813165	3.04139166536972	0	3.00621661772489	0	0	1.01316437537088
ENSG00000255058	0	0	0	0	0	0	0	0	0	0	0	0	0	0	0	0	0	0
ENSG00000255059	0	0	0	0	0	0	0	0	0	0	0	0	0	0	0	0	0.9726497571832	0
ENSG00000255063	0	0	0	0	0	0	0	0	0	0	0	0	0	0	0	0	0	0.981383922338951
ENSG00000255065	0	0	0	0	0	0	0	0	0	1.99604844349332	0	0	0	0	0	0	0	0
ENSG00000255070	0	0	0	0	0	0	0	0	0	0	0	0	0	0	0	0	0	0
ENSG00000255071	0	0	0	0	0	0	0	0	0	0	0	0	0	0	0	0	0	0
ENSG00000255072	0	0	0	0	0	0	0	0	0	0	0	0	0	0	0	0	0	0
ENSG00000255073	62.3197963134284	69.0373845687011	28.8584288494629	28.100184961518	37.6565549671996	44.1831232595123	43.6954561765724	19.1440983069958	14.0437057710103	55.7085735795469	50.8044068957071	2.33203797985135	81.7184351820892	71.291030182164	117.954878303794	45.7775367537656	117.217544048517	87.229925114224
ENSG00000255074	1.9177802262929	0.967758486730565	0.977021222720979	0	0	3.90506111979732	4.92019738467218	0	0	1.04921675528879	1.0014229689466	2.05878820605712	3.03641174485295	0	0	0	4.23653578621059	0
ENSG00000255075	0	0	0	0	0	0	0	0	0	0	0	0	0	0	0	0	0	0
ENSG00000255077	0	0	0	0	0	0	0	0	0	0	0	0	0	0	0	0	0	0
ENSG00000255078	0	0	0	0	0	0	0	0	0	0	0	0	0	0	0	0	0	0
ENSG00000255083	0	0	0	0	0	0	0	0	0	0	0	0	0	0	0	0	0	0
ENSG00000255085	0	0	0	0	0	0	0	0	0	0	0.498573923837678	0	0	0	0	0	0	0
ENSG00000255086	0	0	0	0	0	0	0	0	0	0	0	0	0	0	0	0	0	0
ENSG00000255088	0	0	0	0	0	0	0	0	0	0	0	0	0	0	0	0	0	0
ENSG00000255093	0	0	0	0	0	0	0	0	0	0	0	0	0	0	0	0	0	0
ENSG00000255095	1.96522730817084	0.989349210659986	0	1.97778443048229	0	1.96960426611952	0.994572537993911	4.05268323180592	0	2.0755370461843	2.70977670082859	0	0	1.02547347980962	0	0	0	1.04972352494087
ENSG00000255096	0	0	0	0	0	0	0	0	0	0	0	0	0	0	0	0	0	0
ENSG00000255099	0	0	0	0	0	0	0	0	0	0	0	0	0	0	0	0	0	0
ENSG00000255104	39.2213542199086	17.2646298820019	12.2497325989858	10.3584779727501	19.4658436468255	49.926131475167	26.662816112093	6.26892726686906	35.8289620995002	22.609767705127	11.5389724714636	33.4573461553988	4.73406513424594	14.2187532138955	14.0222402757056	24.1706343296669	2.73004940235856	35.1582549127387
ENSG00000255105	0	0	0	0	1.00824107375859	0	0	0	0	0	1.00682817740652	0	0	0	0	0	0	0
ENSG00000255106	0	0	0	0	0	0	0	0	0	0	0	0	0	0	0.971577877714555	0	0	0
ENSG00000255107	0	0	0	0	0	0	0	0	0	0	0	0	0	0	1.94315575542911	0	0	0
ENSG00000255110	0	0	0	0	0	0	0	0	0	0	0	0	0	0	0	0	0	0
ENSG00000255111	0	1.00829906778907	1.98911307783066	3.01651384054506	4.01041226031034	0	1.00505463800678	0	3.0304960615494	2.00880620106418	0.995582083993739	0	4.91669623061692	4.00548689544341	5.89633252835343	6.98369061262084	7.89723720227619	7.95753641700459
ENSG00000255112	3884.19137739402	4411.4838033709	3613.83618914824	4413.01878423507	4742.78145623692	3944.10340452789	3882.36358462164	4457.89446252703	4376.10705047792	3442.47393411365	3515.94006763842	3461.50143301313	3512.65287102753	5165.98259606071	3991.09989721078	3765.36147449475	3876.80558997482	4232.37452313395
ENSG00000255113	0	0	0	0	0	0	0	0	0	0	0	0	0	0	0	0	0	0
ENSG00000255115	5.13831882872181	2.11315754035552	2.99798005326245	3.15190581310557	2.03275351516805	3.12096620179651	1.02284534582166	7.04830680476687	14.958482349633	3.97555026117857	3.0437894204281	8.00325393344314	1.9018659167614	0	4.87558621816615	2.86565763239082	0.929350226086541	2.9481349730531
ENSG00000255116	0	0	0	0	0	0	0	0	0	0	0	0	0	0	0	0	0	0
ENSG00000255122	1.70829733481414	1.01710724087979	0	0	0	0	0.539358706489888	1.03054052207938	0.49062743077976	0	0	0	0	0	0.486500724265366	0.427063737613113	0	0
ENSG00000255123	0	0	0	0	0	0	0	0	0	0	0	0	0	0	0	0	0	0
ENSG00000255127	0	1.01074669545243	0	0	0	0	0	0	1.02349313639091	0	0	0	0	0	0	0	0	0
ENSG00000255128	0.336789812917311	0.0283223064829601	0	0	0	0	0	0.0275247864083599	0	0	0	0	0	0	0.0212769841613697	0	0	0
ENSG00000255131	0	0	0	0	0	0	0	0	0	0	0	0	0	0	0	0	0	0
ENSG00000255134	0	0	0	0	0	0	0	0	0	0	0	0	0	0	0	0	0	0
ENSG00000255138	0	0	0	0	0	0	0	0	0	0	0	0	0	0	0	0	0	0
ENSG00000255140	0	0	0	0	0	0	0	0	0	0	0	0	0	0	0	0	0	0
ENSG00000255141	1.98124565082634	4.97808668385788	0	0.993701300221598	0	2.957032265326	4.98072120531083	5.04234900253231	1.01114958923654	1.01735541119168	1.99487703331586	0	5.94626687661335	0	5.00967702228821	3.04803144930658	0	3.04959097433359
ENSG00000255144	0	0	0	0	0	0.981851452174624	0	0	0	0	0	0.508675374568096	0	0	0	0	0	0
ENSG00000255147	0	0	0	0	0	0	0	0	0	0	0	0	0	0	0	0	0	0
ENSG00000255149	0	0	0	0	0	0	0	0	0	0	0	0	0	0	0	0	0	0
ENSG00000255150	139.791008645212	112.021849557758	129.439115770878	130.837880478187	152.519186757888	127.288063329482	160.973482539612	168.931126609982	154.766272160649	136.83697552047	170.482593365132	179.193113310666	133.947222092696	140.414839707111	135.881961210786	117.952544029509	103.873385303943	136.552773729282
ENSG00000255151	10.6352299740254	11.9688176800308	10.7944394139434	3.981988535937	3.9586016515579	13.8117944806226	3.98876526110547	6.80516100968009	9.09424859553473	3.04277113626732	2.98976993358647	1.00599499169674	10.8802584827865	13.0959752593372	12.9708270797172	12.1457582038555	6.04027149070128	7.08372962549172
ENSG00000255152	2.55023926388097	0.61601785543906	0.475990331378237	1.16976481881209	0.356865506065673	0	0	0	0	0.807727688521981	0.50067174204858	0.913695891389509	2.04447920241774	1.23184068121	3.55572388667399	1.76671529180644	0.435741381495757	0.217922325544754
ENSG00000255154	425.449108230318	295.64055102756	296.889682917279	310.126216827819	358.906963692711	370.190609395312	370.063792906303	323.190604304414	314.843296158672	307.118692600486	320.750275465936	274.178334255822	256.430829655899	441.298797325667	286.015628359393	304.161248820849	226.07808346623	378.124166708194
ENSG00000255155	0	0	0	0	0	0	0	0	0	0	0	0	0	0	0	0	0	0
ENSG00000255157	0	0	0	0	0	0	0	1.03903774298653	3.00482373613059	0	0	0	0	0.00700469905637848	0	0	1.84263160501567	0
ENSG00000255161	0	0	0	0	0	0	0	0	0	0	0	0	0	0	0	0	0	0
ENSG00000255162	0	0	0	0	0	0	0	0	0	0	0	0	0	0	0	0	0	0
ENSG00000255163	32.302084303589	29.9568597193244	49.0271693182818	19.221170541018	15.3221786537188	22.8274119515013	65.2433603860159	47.6510151857963	30.1734485089893	34.3195896568636	26.2340681828185	14.9104176375321	41.1119013121344	39.9807175441796	44.8646387997064	37.0123116099344	23.1471542417093	26.3523648223294
ENSG00000255166	0	0	0	0	0	0	0	0	0	0	0	0	0	0	0	0	0	0
ENSG00000255170	0	0	0	0	0	0	0	0	0	0	0	0	0	0	0	0	0	0
ENSG00000255172	0	0	0	0	0	0	0	0	0	0	0	0	0	0	0	0	0	0
ENSG00000255174	0	0	0	0	0	0	0	0	0	0	0	0	0	0	0	0	0	0
ENSG00000255181	0	0	0	0	0	0	0	0	0	0	0	0	0	0	0	0	0	0
ENSG00000255184	0	0	0	0	0	0	0	0	0	0	0	0	0	0	0	0	0	0
ENSG00000255185	126.354760663891	61.0605627947347	106.098349200642	69.293114176679	62.8027260631715	121.405514872418	100.426423874839	108.981426398169	60.2368454210419	75.5448456599018	86.2387450382265	79.3964784808753	176.392793708553	135.683245933936	176.3445962345	93.8363646083175	121.835779216929	87.9601490534842
ENSG00000255188	0	0	0	0	0	0	0	0	1.01253318531541	0	0	0	0	0	0	0	0	0
ENSG00000255189	7.05017904983751	7.07392820974129	8.96759374072851	5.03850102615668	9.0449998470379	11.9440647942512	6.04260650742814	8.09553804986743	5.0582642361974	3.01576289656043	0.996993307215465	3.0016056512997	7.87533006775051	10.0247527997178	2.94959375776696	4.99102469398496	1.97468149731944	1.99005006022085
ENSG00000255190	0	0	0	0	0	0	0	0	0	0	0	0	0	0	0	0	0	0
ENSG00000255192	0	0	0	0	0	0	0	0	0	0	0	0	0	0	0	0	0	0
ENSG00000255196	0	0	0	0	0	0	0	0	0	0	0	0	0	0	0	0	0	0
ENSG00000255199	2.84747858671866	1.95070444071256	2.92002093533686	2.25231861055955	0	0.983350730743767	2.92609845910916	0.9968711690719	1.00000407764045	5.43784440033504	4.85193483860844	1.02714846479227	5.10848827633948	5.12760086295641	2.08623509343883	1.04170240952987	2.86604284673224	0
ENSG00000255200	14.4553610218747	26.3953852259378	18.3312409702711	9.04204825615413	9.63173911947011	14.1377625219589	24.4852359469165	12.6771970697104	15.687098143352	9.46483454712533	12.396691012219	9.07050858172554	23.9115353365997	10.4331311606422	15.1233037153865	7.56186461847119	10.7638016387911	14.6640756942936
ENSG00000255203	1.00282052671095	0	4.00031234370144	0	1.99930115041004	0	0	0	0	0	0	0	0	0	0	1.02412764280713	0	0
ENSG00000255204	0	0	0	0	0	0	0	0	0	0	0	0	0	0	0	0	0	0
ENSG00000255205	0	0	0	0	0	0	0	0	0	0	0	0	0	0	0	0	0	0
ENSG00000255207	0	0	0	0	0	0	0	0	0	0	0	0	0	0	0	0	0	0
ENSG00000255210	0	0	0	0	0	0	0	0	0	0	0	0	0.980467130878057	0	0	0	0	0
ENSG00000255211	0	0	0	0	0	0	0	0	0	0	0	0	0	0	0	0	0	0
ENSG00000255213	0	1.02217428990827	0	0	0	0	0	0	0	0	0	0	0	0	0	0	0	0
ENSG00000255214	0	0	0	0	0	0	0	0	0	0	0	0	0	0	0	0	0	0
ENSG00000255215	0	0	0	0	0	0	0	0	0	0	0	0	0	0	0	0	0	0
ENSG00000255217	0	0	0	0	0	0	0	0	0	0	0	0	0	0	0	0	0	0
ENSG00000255218	0	0	0	0	0	0	0	0	0	0	0	0	0	0	0	0	0	0
ENSG00000255220	1.00748768935982	0	0	0	0	0.998286231819775	3.02244210151513	2.03072194210197	0	0	6.99892919676259	0	0.988513108526306	0	0	2.01058356368993	0	0
ENSG00000255221	1.32049685220036	16.7983769610475	27.4739983013926	61.8009323493823	72.1031893438932	38.5410105408412	11.0359874475664	35.6088107106661	49.6860245325511	67.5159265686402	117.79827455547	61.2502938893744	10.033173520622	45.631561373069	74.2137480227308	79.7522983709332	129.787500956096	96.9951335863232
ENSG00000255222	4.93963282611123	0	1.97453269214322	0.991319265968359	1.96928119597286	3.93417584002523	0.993808228682745	2.0141398968634	5.04983194930057	1.01751670991826	0.996481238099695	4.03201573954224	6.93602898894964	2.01791403698989	7.01873562165858	0	4.05391823430711	2.0357324573162
ENSG00000255223	0	0	0	0	0	0	0	0	0	0	0	0	0	0	0	0	0	0
ENSG00000255225	0	0	0	0	0	0	0	0	0	0	0	0	0	0	0	0	0	0
ENSG00000255230	0	0	0	0	0	0	0	0	0	0	0	0	0	0	0	0	0	0
ENSG00000255231	0	0	0	0	0	0	0	1.01501938274082	0	0	0	0	0	0	0	0	0	0
ENSG00000255232	0	0	1.0147757736465	0	0	0	0	0	0	1.97138263655164	0	0	0	0	0	0	0	0
ENSG00000255235	0	0	0	0	0	0	0	0	0	0	0	0	0	0	0	1.9741294245178	0	0
ENSG00000255238	0	0	0	0	0	0	0	0	0	0	0	0	0	0	0	0	0	0
ENSG00000255239	0	1.00692672614225	1.01692103581923	0	0	0	0	0	0	0	0	0	0	0	0	0	0	0
ENSG00000255243	2.22922620791761	4.54500825686418	6.95368429482746	3.8622031893946	3.97988341074984	4.96612402814128	0.989339902995326	1.00940711354077	0	0	4.04760864466228	1.03926337624891	5.86136775136918	3.27140543048258	2.10387020923746	0	2.17035409875002	0
ENSG00000255245	0	0	0	0	0	0	0	0	0	0	0	0	1.01563675265068	0	0	0	0	0
ENSG00000255251	0	0.505415260034085	0	0.251995322924228	0.502618607467227	0.497830122828395	0	0	0	0	0.498714794059332	0.250261437252353	0.738684558045197	1.00297946463407	0	0.499412010525303	0	0.248920913816665
ENSG00000255253	0	0	0	0	0	0	0	0	0	0	0	0	0	0	0	0	0	0
ENSG00000255254	0	0	0	0	0	0	0	0	0	0	0	0	0	0	0	0	0	0
ENSG00000255255	0.942825892675864	3.80085708816621	0	0	0	0	0	1.97608104165038	0	0	0	0	0	0	1.03490641407509	1.03495726473505	1.04330753294567	0
ENSG00000255259	0	0	0	0	0	0	0	0	0	0	0	0	0	0	0	0	0	0
ENSG00000255261	0	0	0	0	0	0	0	0	0	0	0	0	0	0	0	0	0	0
ENSG00000255262	0	0	0	0	0	0	0	0	0	0	0	0	0.980467130878057	0	0	0	0	0
ENSG00000255265	0	0	0	0	0	0	0	0	0	0	0	0	0.980467130878057	0	0	0	0	0
ENSG00000255266	0	0	0	0	0	0	0	0	0	0	0	0	0	0	0	0	0	0
ENSG00000255268	0	0	0	0	0	0	0	0	0	0	0	0	0	0	0	0	0	0
ENSG00000255273	0	0	0	0	0	0	0	0	0	0	0	0	0	0	0	0	0	0
ENSG00000255274	80.6425349590374	75.4098373210289	24.5449224130295	17.8668236418917	12.7479627111892	23.9115538454616	45.5178968764511	70.0656769202664	99.3376781939409	13.8628442638508	34.9006422084544	16.3334944480816	71.8814857199535	93.0157948699274	20.2823764764962	34.608453498479	31.8388768818158	60.2323113708172
ENSG00000255277	0	0	0	0	0	0	1.01541312056302	0	0	0	0	0	0	0	0	0	0	0
ENSG00000255280	0	0	0	0	0	0	0	0	0	0	0	0	0	0	0	0	0	0
ENSG00000255281	0	0	0	0	0	0	0	0	0	0	0	0	0	0	0	0	0	0
ENSG00000255282	0	0	0	5.26990498454833	2.7991966423974	0	2.59945828662808	0	0	11.2729534762796	3.38776813146144	0	0	0.238044936080297	0.232632513411942	2.96995879023555	0	0
ENSG00000255283	0	0	2.94963593185568	0	0.979921275117339	1.95849699347162	4.9469167538255	4.01242894580189	3.01859137665928	3.0440615576649	0	0	3.95106006285106	3.01678707977886	3.00080161633034	1.01441847991418	2.02292670919957	0
ENSG00000255285	0	0	0	0	0	0	0	0	0	0	0	0	0	0	0	0	0	0
ENSG00000255286	0.992545329487277	0	0	0	0	0	0	0	0	0	0	0	2.01394960774752	0	0	0	0	0
ENSG00000255287	0	0	0	0	0	0	0	0	0	0	0	0	0	0	0	0	0	0
ENSG00000255288	0	0	0	0	0	0	0	0	0	0	0	0	0	0	0	0	0	0
ENSG00000255291	0	0	0	0	0.962587025705782	0	0	2.01534622002423	0	0	0	1.03031995402056	1.02894624199813	0	0	0	0	0
ENSG00000255292	4.40437372958302	0.322420207353059	3.70657545925678	3.68438145257797	3.96793193865374	7.81425385335714	1.16736072278256	3.86803200099126	3.85402739522406	6.40330073258597	3.7381758554913	5.76016356053987	1.89779395632414	5.64255978299204	1.9476443280489	0.570292211654568	1.82771839504891	0
ENSG00000255293	0	0	0	0	0	0	0	0	0	0	0	0	0	0	0	0	0	0
ENSG00000255294	0	0	0	0	0	0	0	0	0	0	0	0	0	0	0	0	0	0
ENSG00000255295	0	0	0	0	0	0	0	0	0	0	0	0	0	0	0	0	0	0
ENSG00000255296	0	0	0.979003569499264	0	0	0.975131361210608	0.983495767535604	0	0	0	0	0	0	2.04557828279007	0	1.04826474474489	0	0
ENSG00000255297	0	0	0	0	0	0	0	0	0	0	0	0	0	0	0	0	0	0
ENSG00000255298	2.0385983586175	0	0	0	0	0	0	0	0	0	0	0	0	0	0	0	0	0
ENSG00000255302	6406.76979573558	6611.53782403239	5092.37751444099	5947.97461384077	6184.35416715871	5320.78833602342	5243.36966198201	6306.35881677312	5852.41709071277	4410.10477558481	4327.40939643168	4477.10835531382	5212.81283245538	7278.75654267864	5522.77979541917	5086.12404171287	4989.74216946207	5825.66816579241
ENSG00000255303	12.2264953464877	11.3416582142804	9.25957640454789	9.57634653281143	0	9.04264813436858	19.3531987862387	6.09206192950915	6.77602630368636	13.2378043706199	13.9759215048835	13.2489381410109	19.903006784204	6.12667193423236	13.7324847233079	8.98750842416567	11.8532019951033	5.73664189047368
ENSG00000255304	0	0	0	0	0	0	0	0	0	0	0	0	0	0.998541290060487	0	0	0	0
ENSG00000255305	2.01691056221282	1.01179836329639	2.99206676197034	4.03557200025204	3.01899175153917	0.996373417600244	6.0491557662784	3.03830110647399	1.01236336186176	3.01660602597702	5.98593838835034	4.00385306873823	1.9697128328684	6.01756867229025	0	6.78602799484476	0.987177130203293	5.46666033441357
ENSG00000255307	0	0	0	2.98728120560238	0	0	0	0	0	0	0	0	0	0	0	0	2.98118837294399	0
ENSG00000255309	0	0	0	0	0	0	0	0	0	0	0	0	0	0	0	0	0	0
ENSG00000255312	0	0	0	0	0	0	0	0	0	0	0	0	0	0	0	0	0	0
ENSG00000255315	0	0	0	0	0	0	0	0	0	0	0	0	0	0	0	0	0	0
ENSG00000255316	0	0	0	0	0	0	0	0	0	0	0	0	0	0	0	0	0	0
ENSG00000255319	49.1186198941472	23.275840136191	15.5495432680027	19.8705861258822	15.6411607083253	23.8989337278152	14.3835067252797	8.90785781214052	26.3608998367179	26.3576247537116	8.25702980060287	22.4877760927472	35.0473803248978	12.4667225310901	24.6485047073299	19.9079610321502	0.440864516090492	0.887789038461083
ENSG00000255329	0	0	0	1.00069483867766	1.43706598713985	0.499457816682247	0.987203160719602	0.50315164446333	0	0	0.5041445376442	1.55254784062765	0	0	0	0	0	1.05595111026058
ENSG00000255330	41.7348639705519	85.9070100450193	103.972969498517	69.6859872549785	98.5126072944697	147.62523920159	34.1828511992651	47.9053327884651	37.8374279569599	46.7583366609133	163.460019354572	78.8538445216498	36.9283262130839	114.055126790406	134.888513298723	133.103025252462	131.989677291631	90.0152740050062
ENSG00000255331	0	1.007660722476	1.00508296204553	0	0	0	0	1.0262296435995	0	0	0	0	0	0	0	0	0	0
ENSG00000255333	0	0	0	0	0	0	0	0	0	0	0	0	0	0	0	0	0	0
ENSG00000255336	0	0	0	0	0	0	0	0	0	0	0	0	0	0	0	0	0	0
ENSG00000255338	0	0	0	0	0	0	0	0	0	0	0	0	0	0	0	0	0	0
ENSG00000255339	108.922011596859	95.6200154315925	113.288907984672	91.4421036956186	121.0647842168	77.1585696791969	115.987003657194	121.084300722454	56.7593891760193	89.7902665287828	84.3361385308991	80.8030004306759	144.606617329212	186.876049399064	213.302737144162	138.032661547571	76.6770011658952	76.5406895582528
ENSG00000255341	0	0	0	0	0	0	0	0	0	0	0	0	0	0	0	0	0	0
ENSG00000255342	0	5.70513851311232	15.3929140111743	14.4919715802451	16.9872028029023	22.3705451194488	4.84796074462266	13.8477564566365	8.02206267683807	26.0702148121876	31.7048714599742	23.4294636272925	0.998357190503927	4.07201186474514	12.4453605721416	3.13832076521048	13.667975911746	13.72923389202
ENSG00000255346	22.5977614404282	10.777189768687	11.5487803220216	5.66984344294343	5.00356415137227	18.814935838288	16.4049533849655	19.0671515464603	11.0142441353829	31.9414343310047	11.9840618913556	5.91798658705827	11.6480926682591	26.1688868718991	16.3851413234616	15.5216700644484	6.75374493173246	13.2929184099669
ENSG00000255347	0	0	0	0	0	0	0	0	0	0	0	0	0	0	0	0	0	0
ENSG00000255349	0	0	0	0	0	0	0	0	0	0	0	0	0	0	0	0	0	0
ENSG00000255350	0	0	0	1.00312567245043	0	0	0	0	0	1.00186991874545	0	0	0	0	0	0	0	0.992123659241749
ENSG00000255352	0	0	0	0	0	0	0	0	0	0	0	0	0	0	0	0	0	0
ENSG00000255353	0	0	0	0	0	0	1.00652103060107	0	0	0	0	2.00992589045344	0	0	0	0	0	0
ENSG00000255356	0	0	0	0	0	0	0	0	0	0	0	0	0	0	0	0	0	0
ENSG00000255358	0	0.955163038345238	0.964985016518262	0	0	0.964079675127092	0.97136311117505	0.991104913545227	0	1.03572254917573	3.95304472651021	0	0	0	1.03281688993368	1.04430550289424	2.09246641954894	0
ENSG00000255359	1.40122398906452	2.81671517327155	4.10434140265047	0	0	0	0	0	0.715164422428918	4.39109737171693	0	0.713151774355908	2.10283352813913	0	0	1.43720485685631	0	0
ENSG00000255360	0	0	0	0	0	0	0	0	0	0	0	0	0	0	0	0	0	0
ENSG00000255361	0	0	0	0	0	0	0	0	0	0	0	0	0	0	0	0	0	0
ENSG00000255365	0	0	0	0	0	0	0	0	0	0	0	0	0	0	0	0	0	0
ENSG00000255368	0	0	0	0	0	0	0	0	0	0	0	0	0	0	0	0	0	0
ENSG00000255369	1.99031298555401	0	0	0	0	0	0	0	0	0	0	0	1.00431774092116	0	0	0	0	0
ENSG00000255370	0	0	0	0	0	0	0	0	0	0	0	0	0	0	0	0	0	0
ENSG00000255374	3.01637567688766	0	0.499875160299243	0	0	0.997416947187794	0	0	0	1.01970452679802	0	0	0	0	0	0	0	0
ENSG00000255376	0	0	0	0	0	0	0	0	0	0	0	0	0	0	0	0	0	0
ENSG00000255377	0	0	0	0	0	0	0	0	0	0	0	0	0	0	0	0	0	0
ENSG00000255378	0	0.505415260034085	0	0.251995322924228	0.502618607467227	0.497830122828395	0	0	0	0	0.498714794059332	0.250261437252353	0.738684558045197	1.00297946463407	0	0.499412010525303	0	0.248920913816665
ENSG00000255379	0	0	0	0	0	0	0	0	0	0	0	0	0	0	0	0	0.971985196918484	0
ENSG00000255380	0	0	0	0	0	0	0	0	0	0	0	0	0	0	0	0	0	0
ENSG00000255381	1.87313404838962	0	0	0	0	0	0.962450193096731	0	0	0	0	0	0.990301032869936	0	0	0	2.07223204438734	1.04933936335154
ENSG00000255385	0	0	0	0	0	0	0	0	0	0	0	0	0	0	0	0	0	0
ENSG00000255386	0	0	0	0	0	0	0	0	0	0	0	0	0	0	0	0	0	0
ENSG00000255387	0	0	0	0	0	0	0	0	0	0	0	0	0	0	0	0	0	0
ENSG00000255391	0	0	0	0	0	0	0	0	0	0	0	0	0	0	0	0	0	0
ENSG00000255393	1.01982182183803	0	0	0	0	0	0.505721101785872	0	0	0.506775581769032	0.499507920050562	0	0	0.502476329781781	0	0	0	0
ENSG00000255396	0	0	0	0	0	0	0	0	0	0	0	0	0	0	0	0	0	0
ENSG00000255397	4.03922164563228	0	3.00378165070529	0	4.03352233453278	1.99944932298292	1.00858951324141	2.0313553924156	0	1.00200698489207	4.98009079024797	0.998168696152018	3.9287953972384	4.00097622975397	6.85610366792754	4.96878306674137	0.984530802311332	1.9877089161999
ENSG00000255398	55.1266479594109	69.3266993309422	68.2647274378189	149.426984223568	207.297463542272	111.047719908951	186.84935666041	293.280311718567	321.790696590048	300.200092242035	392.473597532463	338.75728815694	48.8047996640845	121.927623511817	112.71644519775	157.253861200809	258.182481137782	182.183053786308
ENSG00000255401	0	0	0	0	0	0	0	0	0	0	0	0	0	0	0	0	0	0
ENSG00000255403	0	0	0	0	0	0	0	0	0	0	0	0	0	0	0	0	0	0
ENSG00000255408	0	0	0	0	0	0	0	0	0	0	0	0	0	0	0	0	0	0
ENSG00000255413	0	0	0	0	0	0	0	0	0	0	0	0	0	0	0	0	0	0
ENSG00000255415	0	0	0	0	0	0	0	0	0	0	0	0	0	0	0	0	0	0
ENSG00000255416	0	0	0	0	0	0	0	0	0	0	0	0	0	0	0	0	0	0
ENSG00000255417	0	0	1.00221862456399	0	0	0	0	0	0	0	0	0	0	0	0	0	0	0
ENSG00000255419	5.96460893824419	1.44076897360535	1.11326659630199	5.09522751001855	3.39169989811722	1.04811354356177	7.03274095585279	9.18455948919291	0	6.10117537526361	3.0665430434241	3.42071139383908	16.6501382139303	7.29341426670992	15.6640434734824	5.92827985663232	2.6350894664642	0.509686078948187
ENSG00000255423	44.343642333442	42.4682805244404	80.7334206206358	47.3875117287795	31.1763271770185	78.6626313589435	28.2111841066439	31.3752982177801	15.1754985300302	48.2335140593281	42.8710676439639	39.0116944442138	88.578377588003	35.0792416566656	78.6055420058942	35.9136947581728	44.3928165143762	30.8228569553055
ENSG00000255424	0	0	0	0	0	0	0	0	0	0	0	0	0	0	0	0	0	0
ENSG00000255425	0	0	0	0	0	0	0	0	0	0	0	0	0	0	0	0	0	0
ENSG00000255430	0	0	0	0	2.51589150266967	0	0	0	0	0	0	0	0	0	0	0	0	0
ENSG00000255431	0	0	0	0	0	0	0	0	0	0	0	0	0	0	0	0	0	0
ENSG00000255432	0	0	0	0	0	0	0	0	0	2.42643432132082	1.29009982893069	3.79555215998472	0	0	0	0	0	0
ENSG00000255437	0	0	0	0	0	0	0	0	0	0	0	0	0	0	0	0	0	0
ENSG00000255439	332.439524976335	378.519165766779	314.563086625707	430.327885973595	436.339113401397	361.641304113974	328.796880337903	348.623814599944	369.410076955788	282.858358466822	294.239301490221	299.939241001095	259.78289006822	351.16300860283	246.308842125569	215.547522660016	218.266728461857	300.199837905717
ENSG00000255442	0	0	0	0	0	0	0	0	0	0	0	0	0	0	0	0	0	0
ENSG00000255444	0	0	0	0	0	0	0	0	0	0	0	0	0	0	0	0	0	0
ENSG00000255445	3.88554951561195	2.93233700297194	0	0	0.96762854640047	0.971723761533013	1.96251126051994	0	3.01399510733367	5.09906281042582	4.9543334827483	1.00882049932227	0.990342311413177	4.03469560358833	11.1200861363301	3.07288214024352	3.07429666801149	4.11184742884648
ENSG00000255450	5.96192297444772	1.99664634402758	3.82629901560518	1.99282262362798	3.96231612789518	0	2.99427822964031	4.03683023330996	4.04531927943453	2.03010746489382	2.99229255811325	1.00680743490612	1.9798336952278	2.0163997030514	4.99251379896047	6.07745695785554	2.01486966311586	0
ENSG00000255452	0	0	0	0	0	0	0	0	0	0	0	0	0	0	0	0	0	0
ENSG00000255454	0	0	0	0	0	0	0	0	0	0	0	0	0	0	0	0	0	0
ENSG00000255457	0	0	0	0	0	0	0	0	0	0	0	0	0	0	0	0	0	0
ENSG00000255459	4.32106914154727	1.19348486369614	1.08398079389908	1.21792517827848	0	3.18503533175359	6.00910617015557	0	2.05876535116794	4.36071772739801	0	3.37877856616489	0	2.24276590856494	2.40779765080267	0	1.78947039011002	1.1466464495107
ENSG00000255460	0	0	0	0	0	0	0	0	0	0	0	0	0	0	0	0	0	0
ENSG00000255461	0	0	0	0	0	0	0	0	0	0	0	0	0	0	0	0	0	0
ENSG00000255463	0	0	0	0	0	0	0	0	0	0	0	0	0	0	0	0	0	0
ENSG00000255464	0	0	0	0	0	0	0	0.0932641056772439	0	0	0	0	0	0	0	0	0	0
ENSG00000255466	0	0	0	0	0	0	0	0	0	0	0	0	0	0	0	0	0	0
ENSG00000255469	0	0	0	0	0	0	0	0	0	0	0	0	0	0	0	0	0	0
ENSG00000255481	0	0	0	0	0	0	0	0	0	0	0	0	0	0	0	0	0	0
ENSG00000255483	0	0	0	0	0	0	0	0	0	0	0	0	0	0	0	0	0	0
ENSG00000255485	0	0	0	0	0	0	0	0	0	0	0	0	0	0	0	0	0	0
ENSG00000255486	0	0	0	0	0	0	0	0	0	0	0	0	0	0	0	0	0	0
ENSG00000255489	0	0	0	0	0	0	0	0	0	0	0	0	0	0	0	0	0	0
ENSG00000255490	0	0	0	0	0	0	0	0	0.998291577122845	0	0	0	0.994476662391256	0	0	0	0	0
ENSG00000255492	2.92094469457403	0	0.9915314862129	4.02396746819619	0	1.00166306876643	0.990885266851088	1.00899885059913	0	0	0	0	0	2.06907762404873	1.03818535610341	0	0	0
ENSG00000255493	0	0	0	0	0	0	0	0	0	0	0	0	0	0	0	0	0	0
ENSG00000255497	0	0	0	0	0	0	0	0	0	0	0	0	0	0	0	0	0	0
ENSG00000255499	0	0	0	0	0	0	0	0	0	0	0	0	0	0	0	0	0	0
ENSG00000255500	0	0	0	0	0	0	0	0	0	0	0	0	0	0	0	0	0	0
ENSG00000255501	1.164277955535	12.2396223179153	3.72731120005109	0	0	2.78649729085858	1.87151663469335	1.87718625159583	9.38928489172745	4.67607269778511	3.69295554183449	2.777902488706	0	2.78551573428982	1.83397988490067	0.922815212536364	1.22732914397232	1.83965350852291
ENSG00000255504	0	0	0	0	0	0	0	0	0	0	0	0	0	0	0	0	0	0
ENSG00000255505	0	0	0	0	0	0	0	0	0	0	0	0	0	0	0	0	0	0
ENSG00000255508	279.011887597524	135.717601149791	171.509774357155	111.012515337462	118.921210921804	123.706039268389	162.472716552604	179.749400842403	208.524715068202	126.453523239512	148.522559886478	170.767840662662	223.953745385516	153.110139942736	146.826583486329	129.887425048052	104.344918400573	132.245898450022
ENSG00000255510	0	0	0	0	0	0	0	0	0	0	0	0	0	0	0	0	0	0
ENSG00000255511	0	0	0	0	0	0	0	0	0	0	0	0	0	0	0	0	0	0
ENSG00000255513	0	0	0	0	0	0	0	0	0	0	0	0	1.17888494764306	0	1.96233755083599	0	0	0
ENSG00000255514	0	0	0	0	0	0	0	0	0	0	0	0	0	0	0	0	0	0
ENSG00000255515	0	0	0	0	0	0	0	0	0	0	0	0	0	0	0	0	0	0
ENSG00000255519	0	0	0	0	0	0	0	0	0	0	0	0	0	0	0	0	0	0
ENSG00000255522	0	0	0	0	0	0	0	0	0	0	0	0	0	0	0	0	0	0
ENSG00000255524	0	0	0	2.20233758868553	0	0	0	3.45058174463417	0	0	0	0	1.08385655966596	0	0	0	0	0
ENSG00000255526	5.34919959081374	1.97838032839153	2.3809664676484	4.66263396864385	2.98846588623705	5.32061591603675	3.13507971366941	9.44771838916368	1.98363781239563	1.12866916561718	2.13320357127485	1.95031373804828	3.35239221076621	2.77689569932114	0.589394156395352	3.58200888746821	3.71824429989998	1.96652617717092
ENSG00000255527	0	0	0	0	0	0	0	0	0	0	0	0	0	0	0	0	0	0
ENSG00000255529	3834.66827346429	5040.54162270998	3640.75082993929	4662.74808585814	5578.95698939898	4176.59463917189	3820.23719115941	2839.70947726176	3752.9048344126	3539.46910577234	3623.96146035816	3402.99820901737	2728.43269322102	4603.81747364742	2557.90880871145	3155.11207423744	2866.12476458357	3168.12838835132
ENSG00000255530	0	0.999910880663429	0	4.04382569902258	2.90082832523768	2.01426520718463	3.00247418906147	1.00522389567139	1.00959679049211	2.07635379742357	2.0329292639893	0	0	0	2.03472876700159	0	0	0
ENSG00000255531	0	0	0	0	0	0	0	0	0	0	0	0	0	0	0	0	0	0
ENSG00000255532	0	0	0	0	0	0	0	0	0	0	0	0	0	0	0	0	0	0
ENSG00000255533	1.02559770718045	0	0	0	1.01572124557393	1.03226394049169	2.05111611180338	1.99514737038114	0	0.997973406002988	2.02482239396235	1.00119724184969	0	0	0	0	1.86618083339563	1.95489373541977
ENSG00000255534	0	0	0	0	0	0	0	0	0	0	0	0	0	0	0	0	0	0
ENSG00000255535	0	0	0	0	0	0	0	0	0	0	0	0	0	2.99562387018146	0	0	0	0
ENSG00000255536	0	0	0	0	0	0	0	0	0	0	0	0	0	0	0	0	0	0
ENSG00000255538	0	0	0	0	0	0	0	0	0	0	0	0	0	0	0.965957004667664	0	1.95528961410681	0
ENSG00000255540	0	0	0	0	0	0	0	0	0	0	0	0	0	0	0	0	0	0
ENSG00000255541	0	1.05802586666936	0	0	0	0	0	0	0	0.963864463927801	0	0	0	0	0	0	0	0
ENSG00000255543	0	0	0	0	0	0	0	0	0	0	0	0	0	0	0	0	0	0
ENSG00000255544	0	0	0	0	0	0	0	0	0	0	0	0	0	0	0	0	0	0
ENSG00000255547	0	0	0	0	0	0	0	0	1.01253318531541	0	0	0	0	0	0	0	0	0
ENSG00000255549	0	0	0	0	0	0	0	0	0	0	0	0	0	0	0	0	0	0
ENSG00000255550	0	0	0	0	0	0	0	0	0	0	0	0	0	0	0	0	0	0
ENSG00000255551	0	0	0	0	0	0	0	0	0	0	0	0	0	0	0	0	0	0
ENSG00000255552	0.989350365029774	0	0	0	0	0	0	0	0	2.11207445148805	1.01648931726766	1.0201768805073	0	2.13363876771189	0	2.12314668044077	0	0
ENSG00000255554	0	0	0	0	0	0	0	0	0	0	0	0	0	0	0	0	0	0
ENSG00000255556	0	0	0	0	0	0	0	0	0	0	0	0	0	0.499270645030243	0	0	0	0
ENSG00000255560	0	0	0	0	0	0	0	0	0	0	0	0	0	0	0	0	0	0
ENSG00000255561	242.074784928234	276.908820118816	225.131926728323	226.668491016813	241.580425495611	192.881967903008	299.639010701567	279.391627908167	274.61937763266	227.554067953613	207.974954804372	214.00431994026	265.416228889423	349.965266146177	245.886539630886	216.425887601205	203.558042623917	218.495334749483
ENSG00000255562	0	0	0	0	0	0	1.01541313584408	0	0	0	0	0	0	0	0	0	0	0
ENSG00000255563	0	0	0	0	0	0	0	0	0	0	0	0	0	0	0	0	0	0
ENSG00000255566	0.953030067476697	1.92428299534899	0.972426922728814	0.967285534723799	4.75069662577143	0.972301018466429	0	5.99512121360384	0	1.04439238732636	0.996270647666475	1.02373933485718	3.02184557709099	1.02214530237559	2.08146186362233	1.05314207171773	0	3.20193367922985
ENSG00000255569	38.1820143999334	26.9835129663651	17.5554546544587	15.7841336295644	4.74021358786267	9.86378368805077	18.5864271875129	21.8940288613047	22.0849104078801	14.6211145003319	18.8882849843427	18.5363561022068	33.1114184163452	22.4231158885764	24.7327329515833	19.4970829524098	15.6418833995607	15.7287805146988
ENSG00000255575	0	0	0	0	0	0	0	0	0	3.00469151559622	0	0	0	0	0	0.993392590823151	0	0.971698637479322
ENSG00000255581	0	0	0	0	0	0	0	0	0	0	0	0	0	0	0	0	0	0
ENSG00000255582	1.99139864966125	1.9994278807734	0	0	0	0	7.98420413400748	4.02471143426217	1.00730367701211	0	4.96584176462179	7.99725194974808	5.89988433629816	1.00129536215242	3.94881162730425	1.00182865815508	1.9877255652261	3.00105026632101
ENSG00000255583	1.01262862386514	0	0.998904390110939	4.04918211778155	3.03262526743014	3.99426373385298	4.04309653290403	1.01315261689927	3.03547887338962	1.00158007638169	0	0	2.94692412575694	1.00036999111311	0.977431020086267	0.992664672248737	0.979780317612919	0.988286783882876
ENSG00000255585	66.9100380648676	36.556470953834	49.2589456410629	16.036349110656	31.7521929165927	48.1763447753756	66.7138137280237	38.1053198202773	17.5272564002071	43.1969735721007	64.1639847636379	35.2385310195291	61.6616500541046	44.6660472523362	58.7315382925041	38.9056161774308	46.7930281325289	21.9194109058858
ENSG00000255587	31.4752600063358	26.4690767790468	34.0109777635724	13.190089509385	13.178845414702	23.0068066350934	27.342925857054	11.1542071932862	12.1469682743186	14.0050244218692	15.9535631284785	2.99271391238504	50.0690004930675	35.9933199739048	28.2842292742273	18.8223928927467	31.2612900098192	16.7580756463127
ENSG00000255622	0	0	0	0	0	0	0	0	0	0	0	0	0	0	0	0	0	0
ENSG00000255624	51.6466919264932	48.8392174519567	41.8546364016644	70.3743177497691	45.7750956941639	73.110101941113	69.0696866603027	54.0918691824408	42.9473600331032	39.9067597315919	66.1425903597722	38.4066644669583	71.5096839081577	89.6626518782607	66.2722105022506	71.0595720895377	52.5038750541875	71.3631102141474
ENSG00000255627	0	0	0	0	0	0	0	0	0	0	0	0	0	0	0	0	0	0
ENSG00000255633	0	0	0	0	0	0	0	0	0	0	0	0	0	0	0	0	0	0
ENSG00000255639	386.262500848444	409.683757759739	264.962660304441	595.882236049155	579.80290720109	390.090581803786	301.435485806204	466.561002439401	683.021830405772	591.539828139928	679.486660800887	549.407951251643	246.335567205448	517.433118050964	397.626429220811	390.96982981098	505.045071565355	725.759689656995
ENSG00000255641	37.9982217340253	54.4886312647598	73.5205587736934	83.1574187563809	99.9641611762887	70.1816133348685	177.065384308219	200.401544607839	187.885434198235	148.181462236187	127.849577727973	151.494837111888	74.4964951921822	45.5967918039938	62.2614602764148	54.0456942694856	24.4503441061143	6.76668698992738
ENSG00000255642	1.00881067460184	0	3.98788180210022	7.0636954976373	2.0136471001205	3.98487903318244	5.04086529859423	6.07236974571071	7.08031085921689	1.00361013378161	3.98659152645183	4.9968591419573	4.91664943329774	4.00590993942964	0.980810787510811	4.97951544628189	2.95258931581505	2.97720509574028
ENSG00000255653	0	0	0	0	0	0	0	0	0	1.00252047536366	0	0.99168830818679	0	0	0	0	0	0
ENSG00000255663	0	0	2.2564412263421	0	0	0	0	2.23700914073211	0	0	0	2.76613518426323	0	0	2.19138121514037	0	0	0
ENSG00000255664	0	0	0	0	0	0.977017189684166	0	0	0	0	0	1.02241101104631	0	0	0	0	0	0
ENSG00000255669	4.43332511217958	1.4883685674401	4.4908138306235	12.2941351409016	0.556069678330693	0.553447133197862	3.00644331613997	4.60230333899976	4.64488075411128	1.69935368035527	4.57914899348525	6.26181749961828	4.61169813241505	4.68355477023984	3.16749118094992	3.76013490144558	4.82497545846288	3.59915856587243
ENSG00000255690	4.06375836324535	8.14878997016134	20.012282593272	206.072957224011	1663.63361111259	300.199300312374	2.02623473784461	18.255108119205	38.4670705243025	257.999719787542	1217.46570891145	340.097342559553	2.94464470047057	4.99809158614396	8.77266721557136	31.6831520901049	507.59977024947	93.5837208577284
ENSG00000255700	0	0	0	0	0	0	0	0	0	0	0	0	0	0	0	0	0	0
ENSG00000255703	0	0	0	0.987128476827967	0	0	0	0.992322275278914	0	0	0	0	0	0	2.05046016261005	0	0	0
ENSG00000255704	0	0	0	0	0	0	0	0	0	0	0	0	0	0	0	0	0	0
ENSG00000255710	20.9441708708146	5.0077088753109	22.8075417230677	12.9914731263723	0.994470927948354	12.8612854976493	21.0067541805466	15.1411307337333	2.02185030567653	6.06791993636621	11.9623847507633	14.0586876878804	18.7664896923677	15.0863377817731	19.860616832777	14.1066836270961	18.0076671685645	9.05948194744315
ENSG00000255713	0	0	0	0	0	0	0	0	0	0	0	0	0	0	0	0	0	0
ENSG00000255725	0	0	0	0	0	0	0	0	0	0	0	0	0	0	0	0	0	0
ENSG00000255726	0	0	0	0	0	0	2.28781902160094	0	0	0	0	0	0.871687614176463	0	0	0	0	0
ENSG00000255730	19.3646003213964	13.6463869923519	2.52403119313372	11.6863235360747	10.4783552259622	4.97676533840935	10.4129885967981	11.9492354439222	2.85581579183966	1.83735181670059	3.64084293978375	5.38587175751743	13.3806054706201	2.13659269090872	2.85915994251781	7.60152964055067	6.91371874276173	6.4195612520186
ENSG00000255734	0	0	0.97754214737221	0	0	0	0	0	0	0	0	0	0	0	0	1.01508186859295	0	0
ENSG00000255749	4.0805858633186	0	1.00138630488931	0	0	0	0	0	0	0	0	0	0	0	0	0	0	0
ENSG00000255753	0	0	1.29162332577537	0.960709938945136	0	0	1.93769808766413	0.989007389819342	0	0	0	3.02341900911138	5.5879893355838	1.1721214286041	4.91260320176632	2.05317403284627	2.33398177028558	0
ENSG00000255757	17.3093126242542	14.9315435650153	13.9587456548335	19.6481413454183	5.3833977730108	12.0777044498585	24.1478607979295	31.6331350468888	11.8975428897999	13.468601793275	15.8180130959673	15.9986873544717	31.3729860920713	24.1586116256458	25.6410418376851	14.1195546528166	18.1897279504205	6.50296444766089
ENSG00000255763	0	0	0	0	0	0	0	0	0	0	0	0	0	0	0	0	0	0
ENSG00000255769	70.6282906165465	42.5457171138804	53.8199140169725	20.4604327167297	25.5065662455386	31.655090419422	66.0662968528801	47.7703140202463	14.6972827629353	53.1393577392085	12.4304770610368	33.8579366696447	18.2503703270828	14.7007652124752	2.92802590930349	7.36497841383207	6.52548042167569	8.17602353597787
ENSG00000255776	7.98698693945735	4.01243801564589	5.97210664713347	9.0109603748385	1.99051302754717	3.96923913755852	2.00596045822098	0	3.04969745704472	0	0	1.01223161286152	0	4.0544532109024	3.0125486005726	0	6.07993174059451	0
ENSG00000255780	0	0	0	0	0	0	0	0	0	0	0	0	0	0	0	0	0	0
ENSG00000255786	0	0	0	0	0	3.00184414807912	0	0	0	4.00354082255726	0.999134549932013	0	0	0	0.980375188973687	0.977912272349703	0	0.978989495043657
ENSG00000255804	8.31249467894543	17.7597679803685	18.6285249063849	8.15206535335721	16.4342026215213	19.3939018603856	13.2911077963339	13.3970559075502	11.2188578402952	13.1914494146743	20.2283747518664	16.0418507496469	22.800535559408	20.867125413201	26.0314000935006	17.0016124159833	21.1005085674564	14.1625847436748
ENSG00000255807	0	0	0	0	0	0	0	0	0	0	0	0	0	0	0	0	0	0
ENSG00000255815	0	0	0	0	0	0	0	0	0	0	0	0	0	0.998541290060486	0	0	0	0
ENSG00000255819	1141.61167029207	1003.56072306944	846.891764260514	978.161676709576	1089.82858728981	1001.29166661903	1394.77921322968	1495.13041987858	1401.64468263477	1110.5357606978	1092.31063931359	1011.23110898016	773.04776781004	922.640576795782	742.59087759736	809.216975619134	690.935718552878	692.361908876866
ENSG00000255823	2768.61433820008	2206.75750732279	1729.59546610686	2403.50321739913	2823.19483367417	1914.38073684797	2860.42107855308	3465.2941583096	3297.21645367607	2626.06409492577	2365.85923661645	3056.61334899625	1576.48129266082	1930.28730301262	1247.66400073746	1460.54811987854	1388.17904132599	1331.38622896508
ENSG00000255830	0	0	0	0	0	0	0	0	0	0	0	0	0	0	0	0	0	0
ENSG00000255833	2340.20889692214	2993.05931217592	2797.32938188869	3340.28932407586	4099.67197864301	2922.69943550477	1624.5989241085	2897.97351858561	3390.80748024886	2916.08936027172	3654.81039663701	3149.44264719353	1231.43790411514	3293.84140228557	2374.23489140186	2524.39212140849	2549.89848599491	2784.10669870401
ENSG00000255835	6.8444294553383	3.28318604198262	1.96044152442743	0	0	0	0	0	1.97125361584259	0	0	2.01602609828742	2.00377685751026	0	0	8.00258168901261	2.59105312252132	3.54030870215656
ENSG00000255836	10.0352145855364	6.04785250705376	9.96077354442547	18.0850924461244	22.1036590867204	14.9117446865137	8.04330012369958	26.4281258861007	11.151417192166	21.2299803418295	32.9835371016078	13.0531415766452	3.94970930683945	16.0681587540737	28.7656690922426	23.1494216429631	35.7993719602939	23.0299672578247
ENSG00000255837	6.52086364671066	4.53064918930289	2.4844646740456	4.51857874522847	0	1.98480211934034	0	9.08902487227025	2.35683821009748	1.60871043125225	1.32745365219981	0	13.2828988174118	2.50487318430259	7.87508917436445	3.99706291889313	3.46274265508002	3.48825957582542
ENSG00000255838	0	0	0	0	0	0.968800751934451	0	0	0	0	0	0	0	0	0	2.04346499596041	0	0
ENSG00000255853	0	0	0	0	0	0	0	0	0	0	0	0	0	0	0	0	0	0
ENSG00000255855	0	0	0	0	0	0	0	0	0	0	0	0	0	0	0	0	0	0
ENSG00000255860	0	0	0	0	0	0	0	0	0	0	0	0	0	0	0	0	0	0
ENSG00000255863	0	0	0	0	0	0	0	0	0	0	0	0	0	0	0	0	0	0
ENSG00000255870	0	0	0	0	0.997275641395308	7.05132250224191e-07	0	0	0	0	0	0	0	0.442099409250963	0	0	0	0
ENSG00000255872	0	6.42613252817454	23.9526277721546	17.7741036467696	8.28505699374287	27.2589854688202	0	9.42654320853167	0	6.44833958382081	14.2739512696674	0	18.4296099666903	7.67778682032939	4.42275257363326	0	15.6338747217919	9.11360201774937
ENSG00000255875	6.94159234778757	2.98928395997394	5.93426146742892	14.9174335857579	0.988508099846523	12.8156837042211	2.26644863764336	2.01730143587385	1.01043917137577	3.04742797352311	5.98393379301734	2.01296721736877	3.95739420172714	2.44604319931982	5.99328970895717	1.01311589987377	5.46150300396654	2.02657482282412
ENSG00000255883	0.963989199609691	0	0	0	0	1.9476674060111	0	0	0	0	0	0	0	1.0242581308086	0	0	1.08276457050178	0
ENSG00000255885	0	0	0	0	0	0	0	0	0	0	0	0	0	0	0	0	0	0
ENSG00000255892	0	0	0	0	0	0	0	0	0	0	0	0	0	0	0	0	0	0
ENSG00000255899	0	0	0	0	0	0	0	0	0	0	0	0	0	0	0.971577877714554	0	0	0
ENSG00000255900	0	0	0	0	0	0	0	0	0	0	0	0	0	0	0	0	0	0
ENSG00000255903	0	0	0	0	0	0	0	0	0	0	0	0	0	0	0	0	0	0
ENSG00000255909	0	0	0	0	0	0	0	0	0	0	0	0	0	0	0	0	0	0
ENSG00000255919	0	0	0	0	0	0	0	0	0	0	0	0	0	0	0	0	0	0
ENSG00000255923	0	0	0	0	0	0	0	0	0	0	0	0	0	0	0	0	0	0
ENSG00000255951	0	0	0	0	0	0	0	0	0	0	0	0	0	0	0	0	0	0
ENSG00000255960	0	0	0	0	0	0	0	0	0	0	0	0	0	0	0	0	0	0
ENSG00000255964	0	0	0	0	0	0	0	0	0	0	0	0	0	0	0	0	0	0
ENSG00000255965	0	0	0	0	0	0	0	0	0	0	0.997147847675356	0	0	0	0	0	0	0
ENSG00000255967	0	0	0	0	0	0	0	0	0	1.00078347200948	0.994754767062325	0	0	0	0	0	0	0
ENSG00000255972	0	0	0	0	0	0	0	0	0	0	0	0	0	0	0	0	0	0
ENSG00000255973	0	0	0	0	0	0	1.01541313584408	0	0	0	0	0	0	0	0	0	0	0
ENSG00000255974	9.03330113256071	1.68490715686686	4.29602385611835	4.38917935618559	5.90100850371612	4.89681918274407	11.2593720318605	9.21558853908632	9.81505709175834	11.2320419832482	5.85459041440573	1.47675010024076	10.3296727708004	6.70869871053345	5.464562900016	8.07587958228238	4.0883965063018	0.833875936884402
ENSG00000255976	0	0	0	0	0	0	0	0	0	0	0	0	0	0	0	0	0	0
ENSG00000255977	0	0	0	0	0	0	0	0	0	0	0	0	0	0	0	1.9741294245178	0	0
ENSG00000255982	0	0	0	0	0	0	0	0	0	0	0	0	0	0	0	0	0.971985196918484	0
ENSG00000255986	4.32862877854487	0	6.97816002754333	0	1.73818733120801	0	0	2.69231427356937	0	0	0.876136914714844	0	0	0	0	0	0	3.56272725158203
ENSG00000255987	95.9274784424599	188.711000629558	227.969575089961	259.533829561901	475.242399264067	338.352191931351	60.318024723285	140.43946031928	142.160859474929	266.39262348922	467.634733620613	274.372395119201	80.0129721493783	225.067704214402	242.843674823171	234.357817365356	375.819446888493	256.281958047288
ENSG00000255988	0	0	0	0	0	0	0	0	0	0	0	0	0	0	0	0	0	0
ENSG00000255991	0.99500467411027	1.00001675751312	0.994843699589103	0	0	3.96384143499363	0	2.02985447909943	0	0	1.00458683547336	3.04972409488709	1.99860500686156	3.05227021954246	0	0	0	0
ENSG00000255993	1.02036246843701	0	0	0	1.01778301018198	0	0	0	0	0	0	0	0	0	0	0	0	0
ENSG00000255995	0	0	0	0	0	0	0	0	0	0	0	0	0	0	0	0	0	0
ENSG00000255996	0	0	0	0	0	0	0	0	0	0	1.99429569535071	0	0	0	0	0	0	0
ENSG00000256004	0	0	0	0	0	0	0	0	0	0	0	0	0	0	0	0	0	0
ENSG00000256019	0	1.02163460808917	0	0	0	0	0	0	0	0	0	0	0	0	0	0	0	0
ENSG00000256021	2.87127707847741	0	0.972248395785126	0.97367831788098	0.951498652965005	1.95709179087677	0	0.998979284784053	0	0	0	1.02838407432314	4.03594891213671	3.08144025093068	0	0	5.27788765382962	1.06647252143261
ENSG00000256029	106.758825004172	57.6009631397906	50.9710042807864	62.6202665923543	16.5713969032753	53.8099527236099	132.032666847649	149.295278783491	40.6254195623264	41.4557255717196	112.51666897088	19.769233500304	155.7195005564	82.8859164331068	118.162446857092	18.9292669956386	7.39034846221509	26.3556205714132
ENSG00000256030	2.89167724180008	0	0	0	0	1.29623074159763	2.51279123841947	0	0	0	0.85294031349283	0.880713615714701	4.29048404426902	0.878031261283509	2.64442738603225	0	0	1.34811800007203
ENSG00000256031	1.47108065368733	5.41523772894789	0	0.735354337513753	0	0	0	3.68877042198992	0	2.93782364562735	2.81113906769473	1.64294522134565	0.546983082168869	0.643216349876192	0	0	3.00958817160685	0.909706001210124
ENSG00000256035	0	0	0	0	0	0	0	0	0	0	0	0	0	0	0	0	0	0
ENSG00000256037	0	0	0	0	0	0.973568534158619	0.982230921228319	0	1.00889759460907	0	0	0	0	1.01679003041009	0	2.07293766541816	0	0
ENSG00000256041	0	0	0	0	0	0	0	0	0	0	0	0	0	0	0	0	0	0
ENSG00000256043	8.11745478748108e-08	1.38616764572168	0.000130157331561143	3.98143934943951	8.03198234554364	0.0171934549800121	0.000325518500039238	0.217987670216861	85.8667724140529	0.000240853862616036	212.131123393417	3.96516935844683	0	0.0176662295132671	0	0.000992835895352914	0.00939462887775816	0.00369586867072071
ENSG00000256044	0	0	0	0	0	0	0	0	0	0	0	0	0	0	0	0	0	0
ENSG00000256045	29.9666454983008	28.2516607671405	24.8378050222298	18.3962770198512	31.1845983664681	19.92665558189	63.8738854102733	66.1393193539256	71.0607939785709	49.7437989507671	36.1241974160975	68.5857912291653	21.5172191080949	20.477923405315	17.8658613900791	15.3195777556131	24.0994319990227	13.0905931420352
ENSG00000256053	785.77429332026	729.003666620906	512.501594808741	654.461077128798	591.185845174539	624.954437364046	693.358252043729	784.474001978633	681.170219190752	578.067630125965	587.915778984014	514.544609051123	484.963877692206	481.869733260181	457.52834291924	476.601726072819	510.732483133985	668.068250674439
ENSG00000256056	0	1.01041610024855	3.0062670902912	1.00843306798612	0	0	0	0	0	0	0	0	2.00195754833892	0	0	0	0	0
ENSG00000256060	133.409167027333	138.117166094001	120.220708007107	187.547061641391	245.043008827982	143.085021695555	134.42868739136	168.720671953521	201.247381918172	161.050970800612	206.181077299233	187.687506093881	152.384051174926	245.814070021898	246.655316534003	232.991395485871	294.498658918231	305.180091460913
ENSG00000256061	23.5466678399858	14.9771737863887	25.1894557514051	8.45409083519709	11.7585134945738	11.9748865672152	31.200356403804	31.072502829166	14.4299679635442	10.7868605529261	5.8967523919758	8.75991964234561	31.3258826037455	16.7387237804281	23.1712121511899	9.19385462852612	13.2747442044599	16.5311534633883
ENSG00000256069	102.985718986668	94.05932261037	95.4421147943944	96.9804928932948	70.8355278226275	68.2218671921816	54.228269924657	53.6521046246688	46.5641980449188	38.9006237185885	48.4398184277115	43.2237625423623	43.7927029487272	57.7345171267818	56.7421428480303	55.9295356351562	59.8522875381604	39.1879344796528
ENSG00000256070	0	0	0	0	0	0	0	0	0	0	0	0	0	0	0	0	0	0
ENSG00000256075	0	0	0	0	0	0	0	0	0	0	0	0	0	0	0	0	0	0
ENSG00000256079	0	0	0	0	0.986332252148443	0	0	0	0	0	0	0	0	2.06146943831193	0	0	0	0
ENSG00000256081	0	0	0	0	0.994302155868429	0	0	0	0	0	0.998077690398197	0	0	0	0	2.01996363707735	0	0
ENSG00000256087	440.225981196896	582.520905355334	442.791544409562	316.504320420668	356.471461722499	482.335385586825	644.299954827613	798.139394110378	531.565967983078	505.340007978943	403.867417662643	445.471402782508	605.494436747183	549.712911399824	453.927249679582	356.0972853249	316.787088141469	307.743950220519
ENSG00000256091	3.05789753792624	0	0	0	0	0	0	0	0	0	0	0	0	0	0	0	0	0
ENSG00000256093	0	0	0	0	0	0	0	0	0	0	0	0	0	0	0	0	0	0
ENSG00000256098	0	2.03821174872217	0	1.07514330576987	0	0	0	0	0	0	0.946957838482889	0	0	0	0	0	0	0
ENSG00000256100	0	0	1.21875940824185	0	0	0	0	0	0	0	0	0	0	0	0	0	0	0
ENSG00000256103	0	0	0	0	0	0	0	0	0	0	0	0	0	0	0	0	0	0
ENSG00000256108	1.94734805562193	0	0.985970435822414	1.96310685745017	0	0	0.990278465106505	0	0	0	2.01114627469033	0	1.01251943468331	0	0	0	2.11750983523076	0
ENSG00000256125	0	0	0	0	0	0	0	0	0	0	0	0	0	0	0	0	0	0
ENSG00000256134	0.980596305913117	0	0	0.985803850359285	0	0	0.989142553442083	0	0	0	0.996288492230413	0	4.96857127507284	0	1.01140842017811	0	0	2.05451189551208
ENSG00000256136	0	0	0	0	0	0	0	0	0	0	0	0	0	0	0	0	0	0
ENSG00000256138	0	0	0	0	0	0	0	0	0	0	0.997147847675356	0	0	0	0	0	0	0
ENSG00000256148	1.17850593824847	0	0	0	0	0	0	0	0	0	2.03583968253376	0	0	0	0	0	0.827230887595214	0
ENSG00000256157	0	0	0	0	0	0	0	0	0	0	0	0	0	0	0	0	0	0
ENSG00000256159	0	1.02600053896061	0	0	1.01372784600563	0	0	0	0	0	0	0	0	0	0	0	0	0
ENSG00000256162	0	0	0	0	0	0	0	0	1.01253318531541	0	0	0	0	0	0	0	0	0
ENSG00000256167	4.10767514361493	2.4723961549568	4.41235329335754	0	0	5.67951318783991	4.10819420630606	0	3.66950249509612	3.67193603598934	3.24475948048238	0	0	4.53901002989468	7.2078805551838	0	0.80112478464739	0
ENSG00000256171	4.83162773840529	1.94196315569829	0	0.989087372117955	0.963862524127857	0	0.98978073538569	0	5.0889884677518	0	1.0117196949714	2.08828089070233	3.04963646526832	2.08567557284093	0	2.12445603896645	0	0
ENSG00000256176	1.99878299207956	1.03014581764122	0.490050456104476	0	0	1.53633565853024	0	0.488605511997988	0.502068953479308	3.05789742493394	1.01448204467519	0	1.44210378999571	1.51793448428585	0.985049908464328	0	0.48997720476396	0.493887113442848
ENSG00000256181	0	0	0	0	0	0	0	0	0	0	0	0	0	0	0	0	0	0
ENSG00000256188	6.55120166127382	4.55044989063171	1.99348254843352	3.02490573945795	7.04031968065516	6.47250748823159	2.01517687596998	6.07274134277522	7.08193375143984	9.0434176302809	3.98800974915512	2.00055051615073	4.42881913674942	3.00672590694	6.87752519547637	4.98769852742799	1.47962993026019	3.4797296752437
ENSG00000256189	0	0.99834662360462	1.98136847916244	2.98911863043395	0	0.987638907696188	5.98949510558307	4.03851463870939	0	2.03201901427376	0.997984904174039	0	5.944078636941	2.01795534479462	0.999687795460539	5.0698709027103	0	0
ENSG00000256192	0	0	0	0	0	0	0	0	0	0	0	0	0	0	0	0	0	0
ENSG00000256206	6.69923322116444	1.63316232436006	6.17665593262811	1.57808459066503	1.8968421063401	3.16392573345672	1.62878790624394	3.03856707477126	4.58049415652741	1.51954917627169	9.00134385111689	6.72095156200579	1.51233206628291	3.02277532738332	13.4732082156435	5.88611761055351	7.68524080440363	1.48362901214825
ENSG00000256210	0	0	0	0	0	0	0	0	0	0	0	0	0	0	0	0	0	0
ENSG00000256211	0	0.973433906823429	0	0	0	0	0	0	0	0	1.00776958256277	1.03732273480169	0	0	0	0	0	0
ENSG00000256221	0	0	0	0	0	0	0	0	0	0	0	0	0	0.998541290060487	0	0	0	0
ENSG00000256222	3.10714241169905	5.04186725420126	2.99656579416774	0	3.01767400467389	3.02182486203505	1.02771793338665	1.03545377372778	1.03581813693617	2.06673954021448	2.02427289222125	0	3.23870574875017	0	0	2.02614367608773	0	0
ENSG00000256223	290.921958766106	191.835384675118	157.47672689457	202.653707038916	172.890890165269	123.828288811009	362.722101309829	408.410186025599	268.88838012467	210.255555298276	182.356159279969	221.64402305688	439.463515932396	351.891143775627	277.85929323604	297.70604883214	156.603469847086	198.870934540933
ENSG00000256229	480.559543649088	365.22412857519	385.229487320217	376.593267395689	422.710745319963	472.782129116221	472.304366505897	460.890602211002	397.358555007363	415.218701483568	453.213710374031	420.290766933841	532.953077239613	660.198940554126	486.709335502692	421.963299635912	442.894695323423	479.113416537971
ENSG00000256235	403.598605132774	457.012828621569	337.669748489843	475.552994330229	596.138711831212	390.889948724796	258.8829571985	313.508740113451	324.098141580913	309.963915564623	349.346002079734	294.175801045893	330.968364297308	408.41262586375	303.368812123881	277.723311018854	385.480927154676	350.324722432637
ENSG00000256238	1.01873329117408	0	2.01092795758378	0	0	0	0	0	0	0	0	0	0	0	0	0	0	0
ENSG00000256243	0	0	0	0.936043221864029	0	0	0	0	0	0	0	0	0	0	2.01852782214083	0	0	1.02855126851268
ENSG00000256254	0	0	0	0	0	0	0	0	0	0	0	0	0	0	0	0	0	0
ENSG00000256263	0	0	0	0	0	0	0	0.190764368210664	0	0	0	0	0	0	0	0	0	0
ENSG00000256269	108.904164077637	98.4406698588134	47.0979231148229	92.1716273180805	49.6721599696616	32.698895702102	87.6369928621941	52.4100145500248	80.213938586483	106.219035456331	50.5795861722671	27.2928288032767	117.064416987858	72.5198299363631	150.117005485582	55.3328808142441	129.512572353262	23.9353069999711
ENSG00000256274	5.94405333113168	5.46490852194391	3.91112238037607	2.47627308918749	8.44905297973412	2.93194829674813	3.95675824963623	5.95183337189923	0.990863699260936	2.9445990632026	3.90494839446371	1.95598539104236	4.3306821363781	0.980061602337506	2.87479267211759	1.45971247543498	5.76534135280179	0
ENSG00000256280	0	3.18973343226734	0.987923724237139	3.20252413458295	1.01480696830213	3.10685975444706	0	4.02986898297712	0	7.80751897901114	0.996957017199605	0	6.56282627932006	1.98571158880155	2.89542926692434	0	0	2.90788440365657
ENSG00000256282	6.81125586171179	1.35244577265546	0.545681635411145	1.35424834467334	0	2.44350104775701	2.73278533050564	9.60801496241282	1.40730548858166	1.99969849472063	2.74654879997529	4.26838344002212	7.5296745903232	5.67655697008824	3.42698395293931	7.49416577354249	2.56973117657149	0
ENSG00000256283	0	0	0	0	0	0	0	0	0	0	0	0	0	0	0	0	0	0
ENSG00000256285	0	0	0	1.01798130417582	0	0	0	0	0	0	0	0	0	0	0	0	0	0
ENSG00000256293	0	0	0	0	0	0	0	0	0	0	0	0	0	0	0	0	0	0
ENSG00000256294	695.485081660388	520.161420546963	589.743329695229	505.969205429523	545.247851933384	667.85950129428	562.71276209038	767.114244366923	412.405409543555	544.048768415676	528.63939325934	447.593498462752	532.348879094741	629.259817401856	533.041450187078	460.049287455009	538.112250159271	411.834299971675
ENSG00000256310	0	0	0	0	0	0	0	0	0	0	0	0	0	0	0	0	0	0
ENSG00000256331	0	0	0	0	0	0	0	1.01501938274082	0	0	0	0	0	0	0	0	0	0
ENSG00000256338	0	0	0	0	0	0	0	0	0	0	0	0.98984772052208	0.965734773229819	0	0	0	1.19581088047453	0
ENSG00000256340	1.98403996545726	0.997050798480568	0	1.99126711371008	0.988531397650306	0	0.998253137853545	2.02438299200447	0	0	0	0	1.99366921648627	2.02965301667028	0	0	1.02086857476901	1.0248136596933
ENSG00000256346	0	0	0	0	0	0	0	0	0	0	0	0	0	0	0	0	0	0
ENSG00000256347	0	0	0	0	1.01801855009995	0	0	0	0	0	0	0	0	0	0	0	0	0
ENSG00000256349	46.7121992148719	21.6926072635186	2.21631168492793	0	0	0	7.70790909428041	2.13580731164245e-08	25.1952487102569	9.85509779319615	0	0.40755337980879	0	0	0	0	0	0
ENSG00000256350	0	0	0	0	1.03094068976303	2.97043255608684	0	0	0	0	0	0	0	0	0	0	0	0
ENSG00000256351	0	0	0	0.993750523975957	0	0	0	0.989972794933812	0.990487553802605	3.04872581064284	1.00027178658208	2.02457027318452	0.97165161675304	5.05966653697842	0	0	2.00394338953488	0
ENSG00000256353	0	0	0	0	0	0	0	0	0	0	0	0	0	0	0	0	0	0
ENSG00000256355	0	0	0	0	0	0	0	0	0	0	0	0	0	0	0	0	0	0
ENSG00000256356	0	9.11376761706193	12.9630764097388	6.05749647936356	30.2284153826142	15.9428906903023	0	2.02379409737592	11.1216601553536	8.73237282014201	33.8694160008672	7.98893233828749	2.94771264338948	6.00338245333251	23.5004247461281	16.9053853840421	29.4711745002748	13.8668635135603
ENSG00000256358	0	0	0	0	0	0	0	0	0	0	0	0	0	0	0	0	0	0
ENSG00000256361	6.68466354150476	6.72504250370823	1.94259865437165	0.978482777663908	1.90827848636341	4.9168936993976	5.85904573426539	5.98845681460237	4.02022810885521	3.1486834966172	8.99159353466743	2.06759743154016	4.01611954988071	1.03024564903669	5.24456016558547	1.05081044644052	0	2.12590463665926
ENSG00000256371	0	0	0	0	0	0	0	0	0	0	0	0	0	0	0	0	0	0
ENSG00000256372	0	0	1.92054153588286	0.974143624754813	0	3.89357987697814	0	0.981313863115799	0	0	1.96309757075227	1.01346522432913	0.987800547229319	0	1.01272210015054	0	1.02820315983713	1.02894562485724
ENSG00000256374	0	0	0	0	1.01827102027901	0	0	0	0	0	0	0	0	0	0	0	0	0
ENSG00000256378	0	0	0	0	0	0	0	0	0	0	0	0	0	0	0	0	0	0
ENSG00000256379	12.7029835988741	12.9926792291079	4.90475173307737	15.0612854423022	13.5272419591543	10.1029403563778	15.030449826732	15.0005761865424	9.00859171445567	8.22708266827265	7.106701676056	6.14615367954381	3.93831243092099	15.3615786792069	10.0804961506203	10.9502063790043	3.02702748874525	10.2525543882796
ENSG00000256385	0	0	0	0	0	0	0	0	0	0	0	0	0	0	0	0	0	0
ENSG00000256393	0	0	0	0	0	0	0	0	0	0	0	0	0	0	0	0	0	0
ENSG00000256394	0	0	0	0	0	0	0	0	0	0	0	0	0	0	0	0	0	0
ENSG00000256399	0	0	0	0	0	0	0	0	0	0	0	0	0	0	0	0	0	0
ENSG00000256400	0.61678589804449	0	0	1.5459154809141	0	1.07213146359642	1.79665304004563	0	0	0.389533548567812	1.20958069032829	0	0.469118515136356	0	0	0	0	0
ENSG00000256407	3.18888899083355	7.21536779549933	4.79181909448859	3.76965501202049	0	0	0	2.1931412062676	0	12.7636619996992	0	4.74285364362427	8.96500896529681	3.45936426124271	1.86926860841884	4.45791067604566	5.76036957672055	0
ENSG00000256420	0	0	0	0	0	0	0	0	0	0	0	0	0	0	0	0	0	0
ENSG00000256436	1.51280464226153	2.02561642106896	4.01162854296841	0.757953202181014	0.335204255707969	0.667028103012767	0	0	0.340846482132879	0	0.504167686674068	0.507928630835788	0	0	0	0	0	0
ENSG00000256441	0	0	0	0	0	0	0	0	0	0	0	0	0	0	0	0	0	0
ENSG00000256450	0	0	0	0	0	0	0	0	0	0	0	0	0	0	0	0	0	0
ENSG00000256453	23.5762024593045	0	5.48292562883448	3.46975311393404	10.5196763067686	15.5189305895455	17.4647125686706	26.1230487157585	7.02055576892342	12.2790685840514	11.0477648351381	8.32846948264759	9.91452484972286	5.79924387027114	20.28717153329	13.0233710884455	8.81152860163857	10.412130482696
ENSG00000256463	0	0	1.00120855511848	0	0	0	0	0	0	0	0	0	0.49072819311187	0	0	0	0	0
ENSG00000256464	9.79731146633605	1.97155098993663	12.7870119767498	6.89632535410928	7.80980388283604	14.6785014526702	2.96508949410906	10.049244658796	5.05073352313368	6.13508397142468	4.97879419745012	2.0230813401057	2.98004954440332	11.1336434107263	1.01175291967983	7.17798289928991	9.22684144468241	3.08409835189544
ENSG00000256465	0	0	0	0	0	0	0	0	0	0	0	0.996153782238834	0	0	0	0	0	0
ENSG00000256474	0	0	0	0	0	2.97179061123502	0	1.97010037698711	0	0	0.997880376891857	0	0	1.00962546482991	0	0	0	2.02381377793143
ENSG00000256480	0	0	0	0	0	0	0	0	0	0	0	0	0	0	0	0	0	0
ENSG00000256496	0	0	0	0	0	0	0	0	0	0	0	0	0	0	0	0	0	0
ENSG00000256500	157.113801914815	206.897782537442	144.904703087877	163.775076859221	328.739118786173	156.051386040594	190.718651878005	244.860028657502	229.686316660785	218.295026737301	209.461563467411	292.586807298272	191.246330402266	262.521824208992	121.488800906858	169.167734568459	209.999292569012	179.994694489615
ENSG00000256502	0	0	0	0	0	0	0	0	0	0	0	0	0	0	0	0	0	0
ENSG00000256514	282.124139206335	222.303270804577	255.290712427485	287.123563107243	343.416744652833	265.44261827672	209.900985013312	253.596691018098	246.651517062838	213.165729446374	188.739239454738	308.303313082802	252.037095057135	286.056365509431	187.642117515138	170.850806928115	155.002140002824	230.759320838109
ENSG00000256518	0	0	0	0	0	0	0	0	0	0	0	0	0	0	0	0	0	0
ENSG00000256525	360.197592286719	361.31984952407	409.602373753452	380.985258895222	349.645098352171	476.113211531732	364.401575697444	491.962043168511	344.501069738256	341.353942793952	399.569900066611	371.983896456048	419.04487251001	425.512861541503	485.161354767461	345.551595110319	302.626511088132	342.886166926316
ENSG00000256533	0	0	0.985186162769287	1.98633092201463	0	0	0	1.00263862945642	6.02388977143439	3.01126818218222	3.95986050472928	0	1.96112536268541	3.99393856329018	2.95574331420019	0.99977460158981	3.96916464201318	2.99571130871409
ENSG00000256537	1005.90453789081	886.091799967942	799.610680989334	874.243826400558	968.61725630185	961.229166739237	1008.13019182515	1067.04152083935	1104.0168139555	851.58409866173	956.35608709476	806.588962209735	998.399799198899	1224.44225014388	971.58406675348	906.8440626435	904.730302000691	953.590348936655
ENSG00000256552	10.6621920520338	5.85691701000882	1.95471820717236	17.5571107867548	8.68827792165436	16.5472920607634	6.87695535283351	5.00844079959034	7.06688752843662	7.20080756990903	8.95386456711553	12.2072656362981	9.97551512464397	10.1542384379794	14.3421913503832	7.23704726676729	24.9214113033673	9.38602205898053
ENSG00000256553	145.584835504165	116.149736954712	105.897475359465	135.572125197914	144.990916572689	111.115013733892	89.9913920092557	95.4118236815273	83.2741351335227	99.1219674004238	92.3567270643315	83.3306001112952	94.3273307866526	110.271984494973	86.0950946699668	75.655322725681	71.0705368432277	92.7484814033479
ENSG00000256557	0	0	0	0	0	0	0	1.01501938274082	0	0	0	0	0	0	0	0	0	0
ENSG00000256563	1.95400109049835	0	0	0.98660187743071	0	0	0	0	0	0	0	0	0	0	0	1.06327969269948	0	0
ENSG00000256566	0	3.94022095958488	0	0	0	3.2243367664725	0	5.97260465882693	0	0	0	0	3.5066770812234	4.77374107350833	2.2691035340506	0	0	0
ENSG00000256574	3.54914848768571	0.889881135858641	0	2.36332191089412	0.585856697196668	2.52643171724234	4.28273367598996	0.588485799029504	1.42352894525798	2.33248129630679	1.1587635909205	2.32315635215877	0.861292632962044	3.50846407399643	2.73189906574401	0.578456670494807	0	2.60066406322016
ENSG00000256581	0	2.03079902229562	0	3.03650336431318	1.01068770040134	2.9955015345603	3.03206721548716	2.02636339741776	0	1.00183262149051	0	2.99522380820655	0.982487241629589	7.00385401416398	3.91110809458718	3.97200659922408	0	5.93206748100747
ENSG00000256589	0	0	0	0	0	0	0.994860388764241	0	0	1.00575808843688	2.97420694830267	0	0.982286282409473	1.00023328969084	0	2.00413586619427	0	0
ENSG00000256590	16.1464049720313	15.3157035082045	13.5655633088495	12.6652936327305	14.258889654737	10.803017548946	13.6277737611819	3.98134823805003	8.01253837737865	8.36358337217537	8.95067466912881	6.16143526109667	13.0095549426359	9.21910522660259	7.29784335501829	11.4686030459193	6.30607326393117	19.0117751920497
ENSG00000256591	454.751141953088	530.813116901775	450.830476361973	590.482760838938	762.92393134941	501.980245744221	360.099277311904	485.624913017908	602.604557839421	407.611170719816	513.260469671179	524.40484181137	414.69258691135	459.275728092853	423.518353045626	434.964407435164	507.793013063138	490.421164390636
ENSG00000256594	1387.00699071072	1377.54003278661	1339.58970707125	1651.05803006265	1919.53045592649	1723.38947445647	1291.72948389443	1330.12830710238	1409.07566110207	1207.22096425084	1388.81126291444	1261.97093616254	1366.52764198021	1221.83928428373	1443.00860849998	1100.9019751523	1163.03207640087	1035.71547671792
ENSG00000256612	8.25057284625641	7.23479447342951	4.45266962917147	20.2665461851177	7.48631763848742	9.81834282021051	18.2767059587139	6.13329687925107	7.28889090275652	7.35430700004677	22.2943567009735	19.7227777352957	22.8867037410749	37.4048931123594	28.0506995631322	27.3840764572471	20.6248971871184	14.0283105974594
ENSG00000256614	0	0	0	0	0	0	0	0	0	0	0	0	0	0	0	0	0	0
ENSG00000256616	0	0	0	0	2.028651331321	0	0	0	0	0	0	0.999781975478807	0	0	0	0	0	0
ENSG00000256618	6461.14048190789	5738.79707382237	4524.27207739046	6412.02678522886	6961.47604127089	4939.45590087859	4730.16277948297	6737.14824793426	6588.5778235117	5632.72532406362	4425.06751361062	5895.27617249666	4051.99455246271	4883.38819586975	3485.75720728436	3797.67663824959	3925.1986998802	4227.67158913799
ENSG00000256625	9.96536865822343	3.00290072687452	4.95858900441424	6.99138491575174	0.993654320939785	16.117761446657	0.999996296102639	6.05917946856671	3.03500539266545	0	7.98154003055737	4.02253029365934	2.96663170922261	8.05709740483475	5.97278797015197	10.099979806237	8.02719777712229	2.01868217248746
ENSG00000256626	0	0	0	0	0	0	0	0	0	0	0	0	0	0	0	0	2.91595559075545	0
ENSG00000256627	0	0	0	0	0	0	0	0	0	0	0	0	0	0	0	0	0	0
ENSG00000256630	0	0	0	0	0	0	0	0	0	0	0	0	0	0	0	0	0	0
ENSG00000256640	0	2.92412226546421	0	0	0	0	0	1.01404498018189	0	0	0	1.04555417734072	0	0	0	0	0	0
ENSG00000256646	289.481115204191	299.218183691365	215.654892687587	369.154973310459	412.641492820499	398.382739158952	283.940939892544	315.196440999599	359.051543200233	130.414075560017	237.492274697064	211.983850067789	331.643609679017	312.366092321892	233.752394327848	231.220994518459	297.092354938139	317.963759996619
ENSG00000256651	0.331335569400673	1.99712126707542	1.32009226792686	0.33218705055928	0	1.64546840479649	0.66535096956401	0	0.336839771834207	0.337724189039159	0	0	0.329488885945644	0.671147365185002	0.996096719206807	0	0.334848906963281	1.6835615025159
ENSG00000256657	0	0	0.491785615336925	0.989705915439292	0	0	0.495649787247154	0	1.00414910398883	0.503751709649309	0.990418995110988	0.499718598329103	0.491344815578853	2.00167701205363	0	1.00520410602204	0.999579284208091	0.502495530185237
ENSG00000256660	28.9807744553166	53.8992404049063	55.0534140261629	30.0391131013306	40.839296761471	58.1780323776177	11.6042203425073	2.22566234781594	1.11367048718291	5.21996176616454	8.05989381222918	3.76303343853037	11.518086550639	26.9067865270795	28.4920067216132	22.8516256307907	30.3455877189619	16.7541485425723
ENSG00000256663	0	0	0	0	0	0	2.9875951878825	0	0	0	0	0	0	0	0	0	0	0
ENSG00000256664	54.4414865400418	136.687083885873	89.2670923525574	153.491040944269	191.456624086314	123.440157737128	59.4821152265004	128.910849583968	111.015177347221	128.153727880997	140.497283281209	156.056272970871	42.6585879591758	81.1837499316104	85.0259320900195	82.6557386936128	105.35015120825	75.7528462699322
ENSG00000256667	187.883566939183	148.135232636886	163.737328607393	158.219229780472	176.789331877016	175.127883247185	63.5410835372376	109.564753727426	92.4645169355064	80.1377074435986	78.443537421429	70.659164916591	185.435829265193	203.4341376071	235.551758894895	199.771300586991	191.64482012515	205.359584718248
ENSG00000256671	10.8706412577986	10.1708825159608	6.28328804643382	0.845719520544227	5.31465452197007	7.96768769034509	4.28020859731294	2.32291280923387	4.07687691014278	2.15095152629144	1.5807997879207	2.12229489018764	8.75451838261066	12.2077940638221	10.7098544913248	7.37386700872221	7.98797566068352	5.47897843886789
ENSG00000256673	1.43162158692885	3.80126500654562	0	0	0.937611529892042	2.304417020369	0	0	0	1.0322862985143	1.9638030997208	1.01748055637425	11.9088416967493	4.89973418660884	9.21358729026358	2.05027514677379	3.10064053782441	3.12524873550195
ENSG00000256674	0	0	0.996154936582012	0	0	0	0	1.01211741458151	0	1.00698874203076	0	0	0	0	0	0	0	0
ENSG00000256678	1.93509399141082	0	0	0	0.961246851650672	0.989482369992249	0	0	0	0	0	0	0	1.03789909721651	3.17705772790061	0	0	0
ENSG00000256681	0	1.98903030579052	0	0	0	0	0	0	1.04026840563151	0	0	0	0	0	0	0	0	0
ENSG00000256682	0.259755554350495	0.782845257466111	0.776228485765363	0.520855882129834	0.776924779790181	1.29005015978785	0.521631831770598	0	0.26410045208936	5.71542502898229	0.520904061930281	2.85033912217308	0	0.526242023839292	0	0	3.21002737912374	0.792124034230344
ENSG00000256683	870.782185666059	1366.36672628504	1221.3443073748	1613.42432417415	1736.34559068784	1197.43973099601	1057.43754646018	1761.54257607274	1633.58695784725	1502.58881985457	1621.33342552147	1646.46405657876	835.822950518866	1164.01352383877	1344.1000579849	1091.81368014951	1256.3050045421	1360.2965544824
ENSG00000256704	0	0	1.98477349322942	2.00249066229814	2.99121350023848	1.98097101077154	1.00171636622416	10.0942895828857	6.06216162404352	1.00854545851134	0.996117394492603	3.00662640233094	6.93293404399504	2.01293560962613	5.01531928160659	3.03382095883492	0	2.00405721424001
ENSG00000256708	0	0	0	0	0	0	0	0	0	0	0	0	0	0	0.971577877714554	0	0	0
ENSG00000256709	0	0	0	0	0	0	0	0	0.804758452732262	0.808251911998084	0	0	0	0	0	0	0	0
ENSG00000256713	49.021609574898	16.2847834314394	8.92835978025163	6.64665894810531	2.6780049643361	8.73293281115556	114.725288778249	85.6141906331316	39.8773523256436	11.4297514154987	1.68309491915543	4.20463426076993	12.4553137307216	9.37947713174269	0	2.2712707093653	0	0
ENSG00000256720	9.51533052412284	21.1286032790659	10.6783376410506	27.0324857675578	6.63940096820697	19.4027860630511	9.77015542010756	6.98024676868574	6.04704607824831	3.125652824616	11.9324509014697	3.06509926767338	14.0708546752972	9.17883902619513	12.4720719418913	7.35435097381526	9.4747153809933	11.7144555046008
ENSG00000256723	12.0093557003776	8.03733089340435	3.97244890483433	4.00885170614483	0.99818117491831	0	2.00515891474267	3.03003839444285	1.01082416626353	3.02566456273426	0	1.00237668841007	2.95813031523383	0	1.97757099653749	2.00706968918616	2.9846663219303	2.0033308962165
ENSG00000256734	2.94610365776444	0	0	0	0	0	0.988888890602314	0	0	2.03605784868459	0	0	1.98104098464256	0	1.00536847808075	0	0	0
ENSG00000256737	0	1.01105816627938	0	0	0	0	0	0	0	0	0	1.00696864640276	0	0	0	0	0	0
ENSG00000256745	3.80331875470568	0	0	0	0	0	0	1.9812197032605	0	0	0	0	0	0	2.04512716002888	0	3.11834306412522	0
ENSG00000256748	2.02467586873064	0	0	0	0	0	0	0	0	0	2.00801976467549	0	0	0	0	0	0	0
ENSG00000256752	0	0	0	0	0	0	0	0	0	0	0	0	0	0	0	0	0	0
ENSG00000256756	0	0	0	0	0	0	0	0	0	0	0	0	0	0	0	0	0	0
ENSG00000256762	0	0	0	0	0	0	0	0	0	0	0	0	0	0	0	0	0	0
ENSG00000256771	926.450662827414	772.277599814645	704.036023688342	727.056936826742	823.181619234051	759.805453510413	765.716544316858	738.363723608	844.421962734682	721.624766543783	651.312820285222	582.659615448395	702.665368547568	891.665226173295	792.912404709688	698.994292433937	646.575170633249	667.151768298388
ENSG00000256774	0	0	1.00221862456399	0	0	0	0	0	0	0	0	0	0	0	0	0	0	0
ENSG00000256777	0	0	0.986387342687773	0	0	0	0	0	0	0	0	0	1.99246301461888	0	0	0	0	0
ENSG00000256779	1.40190948914907	0	0	0	0	0	0	2.91524747740068	0	0	0	0	0.721979883918772	1.45956989749629	0	0	0	0.735571677648512
ENSG00000256797	1.96289990636135	3.9477656873039	1.96891925083962	10.847075111509	10.753752588263	8.81857200603877	2.96813556891212	14.0741012779523	6.05653151322381	14.2995780718719	7.9682604775969	8.08601173563341	3.97265647934626	28.3144156501375	22.2174768429736	22.5201866628706	34.7716420858231	27.6897828259494
ENSG00000256799	0	0	0	0	0	0	0	0	0	0	0	0	0	0	0	0.981008701026569	0.981071238030527	0
ENSG00000256804	0	0.0194326279339843	0	0	0	1.18007323287684	0	0	0	0	0	0.539299209577697	0	0	0	0.204959953346957	0.224878662183901	0
ENSG00000256806	105.188899393524	74.5911709773708	79.1375301520842	76.3588197184653	77.1594509448138	87.5280483349969	112.328449915973	86.5908702475273	66.7357738286231	66.191030594048	84.3121506591319	73.7630044484035	145.010945691264	115.674781760406	106.248328459092	91.2040198005512	94.2555129870208	95.7429396659273
ENSG00000256812	0.996937618347654	8.00965939681338	6.94156588859768	12.9878388377246	14.9101062898679	11.8709234890677	5.00087623567554	6.0577561398809	9.10167430218492	2.024553984129	7.97826112417406	3.01481268966668	3.95366878937498	0	6.96015734068743	3.02660173138139	3.00597554906521	7.05631904432412
ENSG00000256817	0	0.986556875195667	0.996852586471483	0	0	1.9985477637742	1.00611050574771	0	0	0	0	0	2.06891095252395	0	0	0	0	0
ENSG00000256825	0	0	0	2.23633828575574	0	0	0	0	0	0	0	0	0	0	0	0	0	0
ENSG00000256826	7.42920676277974	3.23726694369742	7.02401492185637	2.16161925094903	1.02969102932263	6.3210708767506	2.09081238646596	2.02061680294645	3.86879065706832	3.91066301552947	3.95457554596239	0.998230755922777	1.87601246084712	4.02271955720308	1.96377003508956	3.73659134496164	0.911274660866127	2.91334220743066
ENSG00000256827	1.93146172967827	0	0	0	0	1.97826406450103	3.93198611524465	0	3.00437950044463	0	5.99617051058939	0	0	1.01932318572165	3.02745768200668	2.99100363995611	1.01396278952359	0
ENSG00000256835	0	0	0	0	0	0	0	0	0	0	0	0	0.980467130878057	0	0	0	0	0
ENSG00000256843	0	0	0	0	0	0	0	0	0	0	0	0	0	0	0	0	0	0
ENSG00000256844	0	0	0	0	0	0	0	0	0	0	0	0	0	0	0	0	0	0
ENSG00000256847	0	0	0	0	0	0	0	0	0	0	0	0	0	0	0	0	0	0
ENSG00000256849	0	0	0	0	0	0	1.0071905396215	0	0	1.00678642556087	0	0	0	0	0	0	0	0
ENSG00000256851	0	0	0	0	0	0	0	3.04505814822246	0	0	0	0	0	0	0	0	0	0
ENSG00000256852	0	0	0	0	0	0	0	0	0	0	0	0	0	0	0	0	0	0.981383922338951
ENSG00000256861	0	22.0317786495078	0	0	0	14.5525808614896	0	0	0	0	7.2257781521178	0	0	0	0	0	0	0
ENSG00000256863	0	0	0	0	0	0	0	0	0	0	0	0	0	0	0	0	0	0
ENSG00000256870	0.000224606177996488	0.00117989423807858	0.000266146694251764	6.05959939626804e-05	0.00017264238711341	0.000297091208898392	0.000243968323653281	0.00111714426978558	0	0.000336065291860427	0	0.000297188347466796	0.000394223481411353	0.000145495367145837	0.000287131060822701	4.98731905880631e-06	5.33200094069927e-05	0.000146119378169276
ENSG00000256892	2.01134803427526	0	0	2.01262704496985	5.01727748371496	1.98826703258152	0	2.0219550401637	0	5.02457211571322	0	2.00005273912305	0	0	3.93257336506344	0	1.97502630704548	0.995085514959988
ENSG00000256896	0	0	0	0	1.01801855009995	0	0	0	0	0	0	0	0	0	0	0	0	0
ENSG00000256898	0.950076198455281	0	1.93330664609251	0	2.84143757687336	1.92652500781549	4.8631882079858	1.98390933981318	1.00228124105914	6.20000142144389	0	0	2.99445708676583	0	2.0593659649873	1.04114216752661	2.09282198776069	2.10895800202552
ENSG00000256902	0	0	0	0	0	0	0	0	0	0.985414869362104	0	0	0	2.89819502441011	0.982924556940649	2.98196931351606	1.99813622362434	0
ENSG00000256912	0	1.92470885862572	2.91999878856861	2.9575858279066	6.63243777947404	1.97315584286805	2.93331024229623	0	0	0	0.991633761558526	0	1.00187443587211	0	3.09512138437186	2.05809709838607	3.12696574333287	3.15285783479788
ENSG00000256913	1.01187010011378	3.0445502677399	4.99270204861556	0	1.01006111561392	9.98105833251377	0	2.02592049182905	0	7.01423596050289	3.98727112037401	4.99246373380424	1.96511174173715	2.00123374940198	5.86896158496737	1.98672754175427	4.90372145673159	0
ENSG00000256917	0	1.0599161186429	1.01315800493429	2.17520532090339	0	0	0	0	0	0	0	0	0	0	1.01173293999974	0	0.836638338725893	0
ENSG00000256937	32.6867173690138	18.9139989315598	34.5999623629094	32.7858468118054	20.7330173449164	27.5855904843885	7.96612166625738	8.0622466023436	12.1225628441875	13.2056353453938	5.97999821369299	15.1047662729178	36.6221165628333	25.1993200396526	17.0019568249134	3.04256971000483	14.135314379758	13.1900963170182
ENSG00000256950	1.23317794838017	4.13533163675074	2.18398027782851	0	1.13955850012694	0	5.01305446380004	4.23527701976024	0	0	0	1.46824085176059	1.33745745380979	0.932502411211065	0.954894189181689	0	1.88934974656856	0
ENSG00000256951	0	0	0	0	0.545424896164922	0	0	0	0	0	1.05167569555939	0	0	0	0.526193537308143	0	0.488658944659174	0
ENSG00000256963	1.04393474786418	0	0	0	0	0	0	0	0	0	0	1.00509137275299	0	0	0	0	0.940743496880807	0
ENSG00000256966	7.83110355956113	37.8595960048161	7.16053382882314	0.00440186641840037	7.54889768166608	23.708086790137	35.8803062646122	22.0412474930724	3.70485068808408	5.90543153291126	13.2146329073133	8.27763616010576	5.62501938307717	16.47071098928	0	6.02091681229201	7.56046266886739	9.88951694166006
ENSG00000256968	0	0	0	0	0	0	0	0	0	0	0	0	0	0	0	0	0	0
ENSG00000256975	0	0	0	0	0	0	0	0	0	0	0	0	0	0	0	0	0	0
ENSG00000256977	18.4158615942493	21.6082307500445	10.507385413775	3.81885721056285	4.63725083061396	14.8273538975369	6.17454295277684	5.71251989237687	3.55723984686449	1.87679212461922	2.59124344304182	4.46740686757036	21.0496594938098	18.0454151656971	8.1628793894105	23.1683906862481	12.972678657393	15.6486169951034
ENSG00000256980	0	0	0	0	0	0	3.20103404842183	0	4.27438966701618	0	0	0.982663126516727	0	1.96528088304655	0	0.997518824225092	0.998232658404791	0
ENSG00000256981	0	4.0906092943412	2.49782402224839	1.50689387650941	0.469643699476255	0.995563477729766	0	0	0	0	0	0.950616835788921	0	0	0	0	0	0.484029349056957
ENSG00000256984	2.94458300555152	0	1.97897907193989	2.02637803296299	0.971259273574478	1.91754965261269	0	0.915941724841239	0	1.04379348365244	2.03881437625321	1.96838952256524	22.4526305971535	5.17871629733078	16.1639476366379	7.09463943115246	3.07190878017101	3.11737166572172
ENSG00000256986	0	0	0	0	0	0	0	0	0	0	0	0	0	0	0	0	0	0
ENSG00000256987	9.03455252239862	3.02233127803499	4.22283672274897	0	5.00742876409651	6.95120228404815	2.00915838530478	7.0737491701636	4.04288045301186	7.04267999884947	5.9773703320476	3.00226671834727	6.89187719513865	3.00812277516377	5.50568410852189	3.99967820517897	2.97002279573	4.98650371784904
ENSG00000257005	0	0	0	0	0	1.00269480286017	0	0	0	0	0	0	0	0	0	0	0	0
ENSG00000257008	0	0.636579903367057	0	2.20225132181372	0	0	0	0	0	0	0	0	1.74510626447968	0	0	5.39664990616353	0	1.80229913573615
ENSG00000257012	0	0	0	0	0	0	0	0	0	0	0	0	0	0	0	0	0	0
ENSG00000257016	0	0	0	0	0	0	3.04623940753225	0	0	0	0	0	0	0	0	0	0	0
ENSG00000257017	13.8416047848429	10.6117130613472	17.1308966950482	4.92316968564352	2.86402201599367	3.76888616060001	13.1894855564171	8.6582268052373	34.7895664094425	28.3033579909315	6.06885163412031	21.6585071748676	37.9994642674589	75.6395588292734	55.4872752612744	45.1549540908568	43.8782631718675	61.1486611664318
ENSG00000257021	0	0	0	0	0	0	0	0	0	0	0	0	0	0	0	0	0	0
ENSG00000257035	0	0	0	0	0	0	0	0	0	0	0	0	0	0	0	0	0	0
ENSG00000257037	2.00476136183167	0	0	0	0	0	0	0	0	0	3.97713699848693	0	0.982457237969522	1.000464962055	0	0	0.987401955804117	0
ENSG00000257043	0	0	1.92270242886168	0.958420188103904	0	0	0	0.987882468450585	0	0	0.98560020718113	0	0	4.04748495365224	1.0299558296221	0	0	1.05561423576048
ENSG00000257046	0	0	0	0	0	0	0	0	0	0	0	0	0	0	0	0	0	0
ENSG00000257057	0	0	0	0	0	0	0	0	0	0	0	0	0	0.998541290060487	0	0	0	0
ENSG00000257062	0	0	0	0	0	0	0	0	0	0	0	0	0	0	0	0	0	0
ENSG00000257065	3.29132763711679	0	0	0	0	0	2.23594883924282	0	0	0	0	0	0	0	0	0	0	0
ENSG00000257070	7.84549078168774	1.00371744532421	0.981891601669418	1.00776444882011	0	2.01630227461677	2.00604032004392	0	5.0086851011108	2.03973872765379	1.00771865906897	0	0	0	1.00654725348171	0.995767546366081	0	2.03262606743914
ENSG00000257074	0	0	0	0	0	0	0	1.97687148978249	0	0	2.05347476113407	0	0	0	0	0	0	0
ENSG00000257075	0	0	0	0	0	0	0	0	0	0	0	0	0	0	0	0	0	0
ENSG00000257078	0	0	0	0	0	0	0	0	0	0	2.88981399208882	0	0	0	3.01764167219087	0	0	0
ENSG00000257087	0	0	0	0	0	0	0	0	0	0	0	0	0	0	0	0	0	0
ENSG00000257093	511.588012860132	486.991677586745	428.456839315466	268.889659030123	368.214262531532	405.438162558245	559.365524068427	530.233132585873	362.651645878086	418.637968301954	291.083492214414	365.903578013417	541.630218138324	497.46420378779	370.913563460523	150.802660761656	228.176616451917	280.965530502527
ENSG00000257094	0	0	0	3.03481018040293	0	2.06561557977988	4.06189020931627	1.95196256008705	0	0	3.03181311095905	0	0	1.00972734658487	1.94515827950767	0	0.960827323038413	1.96778781584742
ENSG00000257101	0	0	0	0	0	0	0	0	0	0	0	0	0	0	0	0	0	0
ENSG00000257103	214.685734062586	229.517051144482	334.082970257341	316.832534835289	254.505164111509	273.288776693233	329.034351575017	139.659109835127	280.725886498501	164.110239992902	403.828504458673	148.628390295524	283.558662479116	311.171988001018	347.496234282278	114.242764223904	208.55667092385	199.995160334385
ENSG00000257108	64.8085746747514	67.9765273693071	64.0105006576803	51.4625738623961	72.5848807205315	54.754306292258	50.7033653346375	86.1056603256979	47.6393419210156	83.1026149115438	64.7009251953851	52.8586242788753	80.3118051375074	84.9710191125145	62.8209427862738	65.6339275253296	77.6072639055272	65.6157442585268
ENSG00000257109	0	0	0	0	0	0	0	0	0	0	0	0	0	0	0	0	0	0
ENSG00000257113	0	0	0	0	0	0	0	0	0	0	0	0	0	0	0	0	0	0
ENSG00000257115	0	0	0	0	0	0	0	0	0	0	0	0	0	0	0	0	0	0
ENSG00000257119	1.01929917930875	0	0	0	0	0	0	0	0	0	0	0	0	0	0	0	0	0
ENSG00000257121	0	1.97084780020955	0	0	0	0	1.00226635285313	0	0	0	0	1.04668618933775	0	0	0	0	0	0
ENSG00000257122	233.943775133645	233.445749117161	241.67096265817	163.248212465227	265.575777873399	267.448837937418	173.910958341779	205.616296831906	143.786687056139	227.382510309939	376.582077850136	218.240622584111	238.273930637242	278.721494017457	239.784759775921	216.051556192366	321.161054340231	126.302287422734
ENSG00000257125	0	0	0	0	0	0	0	0	0	0	0	0	0	0	0	0	0	0
ENSG00000257128	0	0	0	0	0	0	0	0	0	0	0	0	0	0	0	0	0	0
ENSG00000257129	0	0	0	0	0	0	0	0	0	0	0	0	0	0	0	0	0	0
ENSG00000257138	2.03262572893927	0	0	0	0	0	1.01839778138456	0	0	0	0	0	0	0	0	0	0	0
ENSG00000257142	0	0	0	0	0	0	0	0	0	0	0	0	0	0	0	0	0	0
ENSG00000257146	4.2599916083543	0	0	1.06466904569507	0	0	0	0	0.977022358202202	0	0	0	0.935997561780389	1.02472103685386	0.986769478223796	0.942730721750477	0	0
ENSG00000257150	7.67934074642233	0.963031528820449	0.947851394353077	1.91979834742379	0	1.89455045949832	2.8761387506213	1.92368017811646	4.80504795463806	6.66793972896874	7.57454937092063	2.84740295453858	5.60226210669161	34.496390730076	11.1642914293191	2.83450516840229	3.73285562627086	5.64646936488612
ENSG00000257157	0	0	0	0	0	0	0	0	0	0	0	0	0	0	0	0	0	0
ENSG00000257159	0	0	0	0	0	0	0	0	0	0	0	0	0.963708308605903	0	0.494253130145084	0	0	0
ENSG00000257162	0	0	0	0	0	0	0	0	0	0	0	0	0	0	0	0	0	0
ENSG00000257169	0	0.960405322202964	0.971399788313662	5.90632649346423	0	1.96527507422497	0	0.988332308127158	0	5.18719260441738	0.991858231612329	0	0	3.04515433435926	2.03488739445663	4.03619380163229	1.03220864355435	0
ENSG00000257171	0	0	0.990773914678646	0	0	0	0	0	0	0	0	0	0	0	0	0	0.983227301931303	0
ENSG00000257173	0	0	0	0	0	0	0	0	0	0	0	0	0	0	0	0	0	0
ENSG00000257175	0	0	0	0.999431003270259	0	0	0	1.00308677337144	0	0	0.985693555092488	0.972755548124545	0	0	0	0	0	0
ENSG00000257179	0	0	0	0	0	2.07224745582985	0	0	0	0	0	0	0	0	0	0	0	0
ENSG00000257184	0	0	0	0	0	0	0	0	0	0	0	0	0	0	0	0	0	0
ENSG00000257195	0	0	1.97806578849056	2.98499311059181	0.989353273127974	1.97242474224498	0.996664845896443	3.02262398760713	1.0163852411342	3.03761071206951	0	2.02547391882693	5.92756379023501	0	1.99204327071903	0	1.00441017135356	1.01038307978113
ENSG00000257198	0	0	0	0.215189719513546	0	0	0	0	0	0	0	0	6.89056139905284	0	0	0	0	0
ENSG00000257199	0	0	0	0	0	0	0	0	0	0	0	0	0	0	0	0	0	0
ENSG00000257207	0	0	0	0	0	0	0	0	0	0	0	0	0	0	0	0	0	0
ENSG00000257210	0	0	0	0	0	0	0.959801389672261	0	0	0	0	0	0.986290402862323	0	2.89180887410927	0	0	0
ENSG00000257215	0	0	0	0	0	0	0	0	0	0	0	0	0	0	0	0	0	0
ENSG00000257218	1675.54520012032	1758.34667250625	1704.29867104802	1727.71914831159	1922.83654739654	2055.13537205074	1879.03008163646	2030.450598598	1824.97871078717	1520.87107454512	1727.04631901139	1502.19894574719	1398.14283221253	1638.62543621205	1405.25071356153	1533.72434167284	1167.56492698537	1429.46887514407
ENSG00000257220	0	0	0	0	0	0	0	0	0	0	0	0	0	0	0	0	0	0
ENSG00000257224	0	0	0	0	0	0	0	0	0	0	0	0	0	0	0	0	0	0
ENSG00000257231	0	0	0	0	0	0	2.08062366882958	0	0	0	1.95834731632707	0.990238628793366	0	0	0	0	0	0
ENSG00000257232	0	0	0	0	0	0	1.00884570126236	0	0	0	0	0	0.980583808197226	0	0	0	2.27739693497421	0
ENSG00000257237	0	0	0	0	0	0	0	0	0	0	0	0	0	0	0	0	0	0
ENSG00000257243	1.90933050135043	2.88878795191277	2.91054440313382	2.89654313781862	1.90440160420509	4.83101058560722	0	7.97029396284577	2.0132560486635	5.17419610170413	0.99243501046264	1.01779897769882	6.00537666524376	4.06298214010224	3.09706837539277	3.13163596419655	6.29225702105924	1.05722575301148
ENSG00000257246	11.8186688446604	5.94022310835624	4.9333222463487	1.97789877556209	3.92539240280942	9.82120914427127	5.95102298769125	1.00719902289378	1.01068009246394	0	1.9949213299555	2.02429214978327	6.9561201721591	7.08205826475325	7.0616286061096	4.09190746695908	3.06298085173021	2.04907788738479
ENSG00000257254	0	0	0	0	0	0	0	0	0	0	0	0	0	0	0	0	0	0
ENSG00000257267	1342.60016383213	1183.34330380301	893.288236646634	1031.99217579874	1097.17565692383	1103.77019038854	1215.81531300586	1266.64933945973	1162.94601999569	888.659702806432	884.492226768374	781.739394036904	1134.46289498136	1281.5318686304	1082.26275367186	906.35951726308	848.655795893273	1011.27949585363
ENSG00000257281	1.00643110789364	1.01043006900759	0	1.00803105399585	1.00380859409682	0	0	0	1.01751701461811	1.0159635083123	0	0	0	0	0.996468535849049	0	0	0
ENSG00000257287	0	1.0216741666289	0	0	0	0	0	0	0	0	0	0	0	0	0	0	0	0
ENSG00000257288	0	0	0	0	0	0	0	0	0	0	0	0	0	0	0	0	0	0
ENSG00000257289	0	0	0	0	0	0	0	0	0	0	0	0	0	0	0	0	0	0
ENSG00000257292	0	0	0	0	0	0	0	0	0	0	0	0	0	0	0	0	0	0
ENSG00000257296	0	0	0	0	0	0	0	0	0	0	0	0	0	0	0	0	0	0
ENSG00000257300	0	0	0	0	0	0	0	0	0	0	0	0	0	0	0	0	0	0
ENSG00000257302	0	0	0	0	0	0	0	0	0	0	0	0	0	0	0	0	0	0
ENSG00000257307	0	0	0	0	0	0	0	0	0	0	0	0	0.981182602142618	0	0	0	0	0
ENSG00000257308	0	0	0	0	0	0	0	0	0	0	0	0	0	0	0	0	0	0
ENSG00000257315	1995.96756549183	1264.40524320228	1539.71862277925	890.044829426182	889.461855695748	1613.2123301287	1335.42390413651	945.590508588902	629.886769633544	822.894591153119	918.025102651965	607.043926847004	1853.31318598922	1492.31384351859	1532.04415443459	1254.5067566655	994.644283481682	872.43985730391
ENSG00000257316	0	0	0	0	0	0	0	0	0	0	0	0	0	0	0	0	0	0
ENSG00000257323	0	0	0	0	0	0	0	0	0	0	0	0	0	0	0	0	0	0
ENSG00000257331	0	0	0	0	0	0	0	0	0	0	0	0	0	0	0	0	0	0
ENSG00000257332	0	0	0	0	0	0	0	0	0	0	0	0	0	0	0	0	0	0
ENSG00000257335	183.126259329913	36.3696690946674	22.084403942885	49.8738785609588	52.2561804767878	9.00994211147381	195.475592282987	240.989722639494	98.412553894533	40.4891221108845	69.4723307907949	46.7101196084268	281.610864676594	109.606854710049	45.2957215706284	68.0544188202781	21.1981183722792	54.0858517900937
ENSG00000257336	9.14135413305016	4.14924975585278	1.9767820660228	4.11204632700941	7.03803702312387	4.17868974344469	4.08514422725214	3.93731939986054	10.0510453620747	1.01518892926801	6.09238440666032	5.03972422249353	4.75629818824552	12.0994734114111	7.80496023300713	4.84894467497529	2.86378982209222	12.8116857466463
ENSG00000257341	2.80527932147245	8.37628731975411	3.17297847544712	7.58122895793199	1.37986463122489	1.28157520718048	4.22644918227962	0	5.41638920705495	0	4.89776102091856	0	8.76184845359564	2.60109579744062	6.18915708477053	0	1.31633026207082	3.11790316928724
ENSG00000257343	0	0	0	0	0	0	0	0	0	0	0	0	0	0	0	0	0	0
ENSG00000257350	0	0	0	0	0	0	0	0	0	0	0	0	0	0	0	0	0	0
ENSG00000257355	0	0	0	0	0.471355791105628	0	0	0	0	1.03856742190825	0.818573499283569	0.664926554527923	0	0	0	0	0	0
ENSG00000257356	0	0	0	0	0	0	0	0	0	0	0	0	0	0	0	0	0	0
ENSG00000257360	2.01553256471214	0	0	0	0	0	0	2.03177568142795	0	0	0	0	0.990859786152972	0	0	0	0	0
ENSG00000257364	0	0	0	0	0	0	0	0	0	0	0	0	0	0	0	0	0	0
ENSG00000257365	469.40249648544	520.323261471251	377.783963247869	430.013945700023	363.575206646294	526.279002414072	405.30293035878	589.818168530146	469.30986344941	346.913456372214	371.961348823412	367.304645378799	654.249663233032	535.231478044478	485.922282406396	436.092799897761	328.050611262686	379.289777790392
ENSG00000257368	0.967263297087374	0	0.973241437054902	0	0	0	0	0	0	0	0	0	0	0	0	1.0205038911298	1.02101996497966	0
ENSG00000257376	1.01784542695385	2.04626723809112	0	0	0	0	0	0	0	0	0	0	0	0	0	0	0	0
ENSG00000257384	0	0	0	0	0	0	0	0	1.01228424975663	0	0	0	0.980708248728451	0	0	0	0	0
ENSG00000257389	0	0	0	0	0	0	0	0	0	0	0	0	0	0	0	0	0	0
ENSG00000257390	52.0247903172598	8.38510223405219	25.7132818196453	10.0478496609454	0	11.0277951572225	9.60957118615675	34.9413939338043	50.1725812896953	52.651169313225	10.3031861674785	5.63598861607394	65.5146426461954	8.78811137230644	39.1205060678471	5.50823324825774	0	6.58783086081433
ENSG00000257392	0	0	0	0	0	0	0	0	0	0	0	0	0	0	0	0	0	0
ENSG00000257402	0	0	0	0	0	0	0	0	0	0	0	0	0	0	0	0	0	0
ENSG00000257403	0	1.08274998872996	2.00413445098545	0	0	0	0	0	0	0	0	0	0.939254416780658	1.00898054586666	1.95823803873503	0	0	0.950442684130513
ENSG00000257404	0	0	0	0	0	0	0	0	0	0	0	0	0	0	0	0	0	0
ENSG00000257405	0	0	0	0	0	0	0	0	0	0	0	0	0	0	0	0	0	0
ENSG00000257408	1.73353017035759	0	0	0	0	0	2.4459332825019	1.80816480958978	0.627522734218968	0	0	0	0	0	0	0	0	0
ENSG00000257411	0	0	0	5.76905122118791	0	0	0	0	0	0	0	0	0	0	6.34577969732033	0	0	0
ENSG00000257414	0	0	0	0	0	0	0	0	0	0	0	0	0	0	0	0	0	0
ENSG00000257415	4.02765447554673	1.01034861493708	1.99280067551578	2.0150418252684	1.00470856489661	1.99055256286113	1.00700222762341	3.03618117898948	2.02372435434454	3.01740788832562	1.99445863093408	1.00096213431204	0	3.00865152166244	1.96785554367439	0.998917850177829	2.96469580784978	1.99168853292461
ENSG00000257426	0	0	0	0	0	0	0	0	0	0	0	0	0	0	0	0	0	0
ENSG00000257432	0	0	0	0	0	0	0	0	0	0	0	0	0	0	0	0	0	0
ENSG00000257444	0	0	0	0	0	0	0	0	0	0	0	0	0	0	0	0	0	0
ENSG00000257446	7.06413475152234	3.03841709751503	0.9986732501155	1.00876703443888	3.55509794480365	1.99220790472079	1.00796508748103	2.02452719857191	5.06366113168038	4.01796921107731	1.17469881838907	3.43896835395337	3.93600495760287	5.01030942097283	5.89180876234338	0.997026629150493	3.94284041705349	3.97431546737693
ENSG00000257464	0	0	1.00221862456399	0	0	0	0	0	0	0	0	0	0	0	0	0	0	0
ENSG00000257465	0	0	0	0	0	0	0	0	0	0	0	0	0	0	0	0	0	0
ENSG00000257473	0	3.499865833264	0	3.48721549566262	0	0	607.210770079279	361.971352712142	561.073546303485	445.377856202453	565.324391006969	653.079441086376	0	0	0	0	0	0
ENSG00000257480	0	0	0	0	0	0	0	0	0	1.00399661296346	0	0	0	1.98991510349234	0	0	0	0
ENSG00000257489	17.0449069046022	1.15563875665972	28.513825713659	9.07217727528088	9.12288039665587	12.369530874526	13.5821180110384	20.7619617450388	7.35357502182544	19.5489151058095	10.5263790155496	19.2326804358146	21.7129749923099	21.0710280027945	27.8528623446187	12.3299276331546	7.70769326200779	7.61171055439332
ENSG00000257493	0	0	0	0	0	0	0	0	0	0	0	0	0	0	0	0	0	0
ENSG00000257501	3.9499616457303	0	0.97387254035331	6.91020830323266	5.92659027497815	3.81644229995032	1.97107447085409	7.32091318259439	1.9725588643876	1.95196589117888	5.88401917189409	6.71791441971141	2.8719698109337	9.74929164813068	5.50313068153059	15.1110740240255	4.95878231855551	2.8883435735752
ENSG00000257503	0	0	0	0	0	0	0	0	0	0	0	0	0	0	0	0	0	0
ENSG00000257506	10.7118642840965	0.324565605056701	1.39115085723685	0.00371535308790374	3.3478250964172	6.12577265606589	0.027325657592465	0.0316413084355776	0.0253626797042493	0.0209588838841864	3.52877768703814	0	3.14949049440731	0.000440500369388827	0.230245123017508	0.214551486064514	0.000629895657249342	1.12034073970751
ENSG00000257511	14.9508011594757	21.0287058674857	16.8537814574963	12.9826296464882	2.98250603683275	23.73809457446	10.0008121831337	14.1378537804407	7.07838724261444	8.09457214205303	23.935695907196	7.03557544659864	22.7235752042361	27.1673159222899	19.8923296990392	12.1075407683411	10.0151628583058	10.0790966044278
ENSG00000257512	3.00037902582117	0	0	0	0	0.996241274292032	3.03430364059561	2.01894809462762	1.01039536446868	0	0.996195122984945	4.01182245137511	1.97648676066332	1.00390584564254	0.990306838171453	0	0	1.00807811212508
ENSG00000257513	0	0	0	0	0	0	0	0	0	0	0	0	0	0	0	0	0	0
ENSG00000257524	1313.87221785995	952.215455808813	1525.55032697997	759.153291329097	970.090114074069	1554.0338107425	988.003479752432	931.644469972888	696.124829540188	872.030153322425	675.46830602715	593.019067031115	1613.90250634904	1243.22724947298	1322.92129133924	880.986488406902	673.085497592079	787.42948716665
ENSG00000257528	0	0	0	0	0	0	0	0	0	0	0	0	0	0	0	0	0	0
ENSG00000257529	10.7735120261376	23.6373117271093	7.04373753485991	12.5948706353281	13.5054592963607	2.77998207082488	9.84885517193327	11.1252934356774	8.59495066061615	5.54750418558253	9.74284966055905	5.71410265609625	13.5900322354609	11.1132499078793	12.9642890224932	11.5658445031645	1.38883903091052	18.2108136463026
ENSG00000257531	0	0	1.00292853476885	0	0	0	1.01469444509718	0	0	0	0	0	0	0	0	0	0	0
ENSG00000257539	1.00762291911881	1.01089918924983	0.996031037791638	2.01589407229833	0	2.98559352659953	0	1.01120999346496	2.02124534848543	1.00312033702888	2.9876995501954	2.99643386485346	0.982788538248456	1.00081309193207	0.980514378165727	3.98228051317285	1.96826005065706	2.97607652180643
ENSG00000257542	0	0	0	0	0	0	1.01541313584408	0	0	0	0	0	0	0	0	0	0	0
ENSG00000257558	0	0	0	0	0	0	0	0	0	0	0	0	0	0	0	0	0	0
ENSG00000257564	0	0	0	0	0	0	0	0	0	0	0	0	0	0	0	0	0	0
ENSG00000257569	0	0	0	0	1.01801855009995	0	0	0	0	0	0	0	0	0	0	0	0	0
ENSG00000257570	0	0	0	0	0	0	0	0	0	0	0	0	0	0	0	0	0	0
ENSG00000257572	0	0	0	0	0	0	0	0	0	0	0	0	0	0	0	0	0	0
ENSG00000257576	1.01098727810692	1.0149303173694	2.99810528837955	1.01141181645033	0	0	2.02148657097519	1.0147622081172	0	1.00834297458741	1.0001588894802	2.0068487913177	0	0	0	1.00065392975892	0	0
ENSG00000257580	0.999984807292407	0	0	0	0	0	0	1.03466630592026	0	0	0	0	0	0	0	0	0	0
ENSG00000257586	0	0	0	0	0	0	0	0	0	0	0	0	0	0	0	0	0	0
ENSG00000257591	34.7698936378553	17.9574726950618	31.6687605784293	32.6654718396424	27.7587134449293	35.8133898536153	27.473106756952	32.550183452331	32.3141976981056	18.3543338916852	34.4461543479996	42.2916075354141	27.7971548479095	46.9508558711554	32.4756509191139	16.1297026158469	34.920229722088	30.2710109257482
ENSG00000257594	765.908165633312	788.718404532448	858.40052286247	926.447584071293	1241.76717132977	1005.87715889923	685.224678320737	1024.97424151593	896.463499643286	853.485275364129	1076.11481132344	888.010262637902	527.609514342851	801.094070423299	625.920315060636	695.208988818235	683.74610420935	710.377125034842
ENSG00000257604	0	0	0	0	0	0	0	0	0	0	0	0	0	0	0	0	0	0
ENSG00000257609	0	0	0	0	0	0	0	0	0	0	0	0	0	0	0	0	0	0
ENSG00000257611	0	0	0	0	0	0	0	0	0	0	0	0	0	0	0	0	0	0
ENSG00000257616	0	0	0	0	0	0	0	0	0	0	0	0.996264676556281	0.981204958556948	0	0	0	0	0
ENSG00000257624	2.13885565242895	1.07658264689794	0	0	0	0	4.19717686055624	1.00666873750458	0	0.9841141377134	0	2.96961407182768	3.75956360429938	1.02898342688728	3.96349602568099	0	0.901487426143424	3.95776062217051
ENSG00000257629	1.0476984290521	0	0	3.21584876963649	0	1.08410675396252	0	0	0	0	0	0	3.76672797372502	0	0	0.881191271981038	0	0
ENSG00000257635	0	0	0	0	0	0	0	0	0	0	0	0	0	0	0	0	0	0
ENSG00000257639	0	0.952284116943938	0	0	0	0	0	1.96274326063014	0	0	0	0	0	0	0	0	0.513604444621855	0.515893673691024
ENSG00000257643	0.983625505905979	0	0	0	0	0	0	0	0	0	0	2.06485599180928	0	0	0	0	0	0
ENSG00000257644	0	0	0	0	0	0	0	0	0	0	0	0	0	0	0	0	0	0
ENSG00000257645	0	0	1.01545622713585	0	0	2.55595281994972	0	2.10820139169422	2.07436400068657	0.930027785120573	0	0	0	0	1.0174859280702	0.898288391181728	0	0
ENSG00000257648	0	0	0	0	0	0	0	0	0	0	0	0	0	0	0	0	0	0
ENSG00000257649	0	0	0	0	0	0	0	0	0	0	0	0	0	0	0	0	0	0
ENSG00000257658	0	0	0	0	0	0	0	0	0	0	0	0	0	0	0	0	0.971985196918484	0
ENSG00000257662	0	0	0	0	0	0	0	0	0	0	0	0	0	0	0	0	0	0
ENSG00000257664	0	0	0	0	0	0	0.974756869143771	0	0	1.03984475250172	0	0	0	0	0	0	0	0
ENSG00000257666	0	0	0	0	0	0	0	0	0	0	0	0	0	0	0	0	0	0
ENSG00000257668	0	0	0	0	0	0	0	0	0	0	0	0	0	0	0	0	0	0
ENSG00000257672	0	0	0	0	0	0	0	0	0	0	0	0	0	0	0	0	0	0
ENSG00000257674	0	0	0	0	0	1.00059831855233	0	1.03638208522783	0	0	0	0	0	0	0	0	0	0
ENSG00000257675	0	0	0	0	0	0	0	0	0	0	0	0	0	0	0	0	0	0
ENSG00000257680	0	0	0	0	0	0	0	0	0	0	0	0	0	0	0	0	0	0
ENSG00000257687	0	0	0	0	0	0	0	0	0	0	0	0	0	0	0	0	0	0
ENSG00000257691	1.01810459308809	5.21610705204108	0.993388101682235	2.07236450189016	1.00811793032495	1.0379404150391	0	0.988042796300512	0	0	0	1.00607574327618	0.952181778085381	1.98517500445915	0	0	0	0
ENSG00000257704	174.09272229452	205.788193755494	229.196779682474	428.700382253355	388.46796792461	363.269138545886	143.256139221172	275.026170807119	259.59289671387	286.698905460855	385.653798390784	282.125209832382	126.760700386028	224.897889757248	195.270964257111	261.009257000499	352.040798733448	276.388711205746
ENSG00000257720	0	0	0	0	0	0	0	0	0	0	0	0	0	0	0	0	0	0
ENSG00000257721	0	0	0	0	0	0	0	0	0	0	0	0	0	0	0	0	0	0
ENSG00000257723	0	0	0	0	0	0	0	0	0	0	0	0	0	0	0	0	0	0
ENSG00000257727	1493.01047740513	1373.17075670297	924.227393655114	1177.18190122194	1230.85512550834	1102.10492904613	1521.33891755198	1490.54456323097	1273.70699664182	943.240726985144	940.510749093399	1054.11270584042	1426.91285436079	1672.61354126719	1228.23224573826	1172.99510722572	931.287638810095	1451.80749048252
ENSG00000257730	0	0	0	0	0	0	0	0	0	0	0	0	0	0	0	0	0	0
ENSG00000257731	0	0	0	0	0	0	0	0	0	0	0	0	0	0	0	0	0	0
ENSG00000257738	0	0	0	0	0	0	0	0	0	0.992404884851489	0	0	0	1.96525772869172	0	0	1.98676236910285	0
ENSG00000257743	10.375700075818	4.80179125388978	8.5988663955281	4.78583273535207	18.9331121384547	21.4738664872922	2.78594476461796	6.60966176790484	6.3688180832245	8.65739954816388	4.66987041815704	3.13897669909474	2.47422437280563	19.4132263083914	4.36697323657204	10.3091664136446	10.7249340052524	4.96121672686221
ENSG00000257751	0	0	0	0	0	0	0	0	0	0	0	0	0	0	0	0	0	0
ENSG00000257752	2.93241843336103	4.9159947372695	2.94545477121095	0.983052559089417	0	2.93049259025328	0	1.00322105274289	0	3.06518740995682	0.994298166884855	4.04206899480403	0	5.05471382885136	1.01143669836121	1.02493175819156	5.12420850216202	0
ENSG00000257757	0	0	0	0	0	0	0	0	0	0	0	0	0	0	0	0	0	0
ENSG00000257758	0	0	0	0	0	0	0	0	0	0	0	0.991568703921354	0	0	0	0.991631310073679	0	0
ENSG00000257763	1.97331606438107	0	0.985807200393849	0	0	0.982140583142941	1.9850303106366	3.01678397033837	0	0	1.98966978521003	0	2.9672633074927	0	1.00071957123693	1.01496383312609	2.02253673066144	0
ENSG00000257767	174.259098979704	138.77744210393	151.707922960753	103.990350387625	96.227589834194	36.4117047411025	214.637974172249	46.6759703512573	96.2101446810585	45.2852553897104	27.9414434353202	80.2802310381681	151.135824860934	79.228172277627	23.1701403667766	25.6879761216809	0.000105681287973229	77.60947480117
ENSG00000257770	0	0	0	0	0	0	0	0	0	0	0	0	0	0	0	0	0	0
ENSG00000257773	0	0	0	0	0	0	0	1.01064398794065	0	0	0	0	0.986479052814254	0	0	0	0	0
ENSG00000257777	0	0	0	0	0	0	0	0	0	0	0	0	0	0	0	0	0	0
ENSG00000257779	0	0	0	0	0	0	0	0	0	0	0	0	0	0	0	0	0	0
ENSG00000257780	0	0	0	0	0	0	0	0	0	0	0	0	0	0	0	0	0	0
ENSG00000257786	0	0	0	0	0	0	0	0	0	0	0	0	0	0	0	0	0	0
ENSG00000257790	0	0	0.988418471224866	0	0	0	0	0	0	0	0	0	0	0	0	0	0	0.996302147057109
ENSG00000257792	0	0	0	0	0	0	0	0	0	0	0	0	0	0	0	0	0	0
ENSG00000257800	37.9106289988759	20.3083541319135	36.9167194764544	18.2080679699384	30.2401050833777	36.8779050719375	28.323348809325	43.7929047577346	23.5812132585461	27.1731221907442	46.040514691376	25.035014965735	54.1055144322342	55.5877688348921	57.0593040514631	38.6139208852329	50.6080333938064	44.9114816355843
ENSG00000257802	14.0222944769867	4.02178114196866	5.96220159732295	9.02665661059786	6.0132343214984	3.96773847821623	5.01629696302981	9.0945830394979	6.06744939542144	8.06937989140908	3.9876841294136	4.01039213614943	9.8627453274176	4.01730476960567	2.96618858329884	2.00700585208095	1.98938321549272	2.00307427723655
ENSG00000257803	1.00603057151549	3.02868098743671	0	0	0	1.98966614705521	0	0	0	1.00674520492243	0.997463552784972	0	1.97088635176804	5.01754483427199	1.97058184725949	0	0	0
ENSG00000257807	0	0	0	0	0	0	0	0	0	0	0	0	0	0	0	0	0	0
ENSG00000257813	0	0	0	0	0	0	0	0	0	0	0	0	0	0	0	0	0	0
ENSG00000257818	0	1.99565409719724	0.987248729027691	0	0	0	0	1.00455149504441	3.01725376137917	1.00497439205498	1.98332489199525	0.998299969397823	2.94590077837086	2.99976151689751	4.93063293557935	3.00213741194513	0.992914815834038	0
ENSG00000257820	0	0	0	0	0	0	0	0	0	0	0	0	0	0	0	0	0	0
ENSG00000257823	0	0	0	0	0	0	0	0	0	0	0	0	0	0	0	0	0	0
ENSG00000257825	0	0	0	0	0	0	0	0	0	0	0	0	0	0	0	0	0	0
ENSG00000257838	14.5825350631423	2.48260381472138	8.52340317982629	0	3.75813834433406	7.82062992911476	29.4620883253895	9.6852798774882	16.4612425422902	3.99071755016379	23.4050957570755	0.783907882316712	23.4321599047301	8.78093430440927	1.31593019933009	10.8249335881131	3.5009533509216	7.90580034448034
ENSG00000257844	0	0	0	0	0	0	0	0	0	0	0	0	0	0	0	0	0	0
ENSG00000257846	0	0	0	0	0	0	0	0	0	0	0	0	0	0	0	0	0	0
ENSG00000257847	0	0	0	0	0	0	0	0	0	0	0	0	0	0	0	0	0	0
ENSG00000257848	0	0	0	0	0	0	0	0	0	0	0	0	0	0	0	0	0	0
ENSG00000257851	0	0	0	0	0	0	0	0	0	0	0	1.00031924819798	0	0	0	0	0	0
ENSG00000257852	0	0	1.98163927257417	0	0	0	1.10787998868011	0	0.939735591796119	0	0	0	0	0	0	0	0	0
ENSG00000257853	0	0	0	0	0	0	0	0	0	0	0	0	0	0	0	0	0	0
ENSG00000257855	0	0	0	0	0	0	0	0	0	0	0	0	0	0	0	0	0	0
ENSG00000257858	0	0	0	0	0	0	0	0	0	0	0	0	0	0	0	0	0	0
ENSG00000257864	0	2.01811467170436	1.01476738071114	0	0	0	0	0	0	0	0	0	0	0	0	0	0	0
ENSG00000257865	0	0	0	0	0	0	0	0	0	0	0	0	0	0	0	0	0	0
ENSG00000257872	0	0	0	0	0	0	0	0	0	0	0	0	0	0	0	0	0	0
ENSG00000257875	0.96629700554479	0.973981933639222	0	1.96285714619057	3.8510583859229	0.986361710346297	0.992682019181632	1.01084306819647	1.0247796293141	1.05899211152792	0	3.11502068908751	0	2.07387608081635	0	0	1.06874192967882	0
ENSG00000257884	0	0	0	4.92530104286186e-05	0	0	0	0.000251084995341612	0	0	0.000125635236516871	0.000450255789619084	0	0	0	0	0	0
ENSG00000257885	0	0	0	0	0	0	0	0	0	0	0.991527613980701	0	0.986028173285157	0	0	0	0	0
ENSG00000257896	2.07797731124142	0	4.25364360085928	1.06127260369449	0	3.22541952783336	5.41748051036148	0	0	3.43399119081408	7.95372823966195	3.3527854614227	7.66436617671333	1.20146664647337	3.41366390977668	1.75998307782475	3.45954467215513	1.16040482068295
ENSG00000257897	0	0	0	0	0	0	0	0	0	0	0	0	0	0	0	0	0	0
ENSG00000257905	0	0	0	0	0	0	0	0	1.93741112382944	0	1.98674170294073	0	0	0	1.01976270921056	0	0	0
ENSG00000257907	6.01797326698505	8.05382134312698	8.37989779912531	5.02070736013653	7.0035826072668	3.97112296057973	9.03809872402849	12.1306142649864	9.10243043119922	7.05502917842164	4.49791241827662	10.0211646572339	7.8867438341995	8.03115299971867	5.92429658554313	7.98796045837911	8.93604356863235	8.99955155956281
ENSG00000257915	5.02356740250354	11.0914032011671	14.9281931494097	4.02246003326451	10.0236819826562	9.93841773778387	7.03787927814024	2.02262558096156	5.05736146061195	2.0135034113831	4.98480792019804	3.00431866231667	14.7784650543691	11.0361549781561	13.7986539101439	16.0083736641018	10.8960903115262	9.97872777529359
ENSG00000257921	0	0.722564204751189	0	0	0	0	0.612488040817117	0	0	0	0	0	2.90495261060332	0	0	0	0	0
ENSG00000257923	4148.19482618448	3729.98284796444	3074.49084898889	2736.52928905685	2767.63894891655	3293.71666103895	3642.14831647989	3758.69031556823	3003.3148799328	2348.13528805316	2126.52903128376	2238.73498147043	3468.99441717467	4139.26389905024	3019.32188856074	3038.65947720151	2172.09540611772	2527.67165025821
ENSG00000257927	0	0	0	0	0	0	0	0	0	0	0	0	0	0	0	0	0	0
ENSG00000257941	2.91820762424917	0.979892316990197	0	0	0.967353255281788	1.96136049485709	0	1.60115545349008	0	1.04605224526533	0	1.03263510367525	0	3.08747457539828	2.08139419066356	0	0	0
ENSG00000257943	0.821256984104208	7.19692870943344	7.15533394830226	1.27735903731458	10.0710096769724	20.8221063137235	7.28355365516029	0.817266688737661	11.2532584016799	6.1682566927444	0.399636674592577	5.32616728516134	3.08762318409486	7.34541622706658	21.2986764818314	11.9799636968771	21.7950311585096	16.4077361970732
