## Supplementary Table 9 for "Single-cell analysis of signalling and transcriptional responses to type I interferons" (part 8 of 9)

	A_unstim	A_IFNa1	A_IFNa2a	A_IFNa10	A_IFNb	A_IFNw	B_unstim	B_IFNa1	B_IFNa2a	B_IFNa10	B_IFNb	B_IFNw	C_unstim	C_IFNa1	C_IFNa2a	C_IFNa10	C_IFNb	C_IFNw
ENSG00000257949	323.224759013157	339.334623591581	271.301751981204	359.725174978275	429.594270102583	325.859760593159	393.523209938346	402.805605082919	440.652707475377	326.473422812755	356.483591288434	318.123253065958	396.617720825698	372.368257665762	334.846631606573	271.795989642151	308.608272552671	339.877051795495
ENSG00000257950	125.426293353855	123.232860774818	109.751473416205	74.2970616031601	83.0438996319663	124.037625486798	96.4306812586888	145.545787755088	137.929557252241	61.2581945208505	91.4985221091979	105.649712735473	150.086238232109	99.0853830309376	88.428660379216	83.3379582328121	64.8577654756295	91.3298160873697
ENSG00000257951	1.99111072288597	0.999805157684404	1.98038779245297	1.99530912614129	0	1.9756195438642	1.99747460944103	1.00810223342653	3.0292208218004	1.01060277489425	0	0	6.90779233692689	3.01455648358512	1.98519361431375	1.00714053215025	3.00063587363659	5.0314124338414
ENSG00000257954	0.984192836824368	2.97202473324663	0.991583130885872	2.97080333648937	0	0.98610485341107	0.995831292535017	2.02851035455156	1.02083722459205	2.07598937700518	4.02573640885234	0	0	2.05282740710131	2.06339466607387	0	0	0
ENSG00000257956	0.990062302052649	0.993134815174616	0	0	0	0	0	0	0	0	0	0	0	0	0	1.05696909064448	0	0
ENSG00000257957	2.00294758380494	0	0.992550165913246	1.00253539258533	0	0.991045593578563	0	0	0	2.010496662025	3.97921386230027	0	1.96694370669785	2.00297481539521	0.98456956616471	0.999397465803441	2.96954082965249	0
ENSG00000257966	28.4361420338839	30.7402507007863	28.4987882342396	28.0967976124573	30.7336160842059	27.9344915477424	35.6381956006073	33.4852661624115	28.9193774362486	31.3128603644042	40.024169152874	21.0052678013289	53.5949196346081	37.1927885089809	36.6499195194685	23.4998192592213	17.6307719562173	26.5295683085899
ENSG00000257976	0	0	0	0	0	0	0	0	0	0	0.997147847675357	0	0	0	0	0	0	0
ENSG00000257979	0	0	0.995475046697054	2.18615725515986	0	1.09347009327592	0	0	0	0.981603084799186	1.91349647387902	0	0	0	1.96646418448973	0.892923710397403	0	0
ENSG00000257987	0.957616381910104	0	2.35777722489788	1.92643005993862	0.953398526987798	0	0	0	0	1.01249645431991	1.96106193491197	0	0	0	0	1.01786676827974	0	0
ENSG00000257991	0	0	0.982902202126	2.00633337432805	0	1.99727134754798	0.985945216376507	0	0	0	0	0	2.98575722849056	0	7.17418953132574	0	0	0
ENSG00000257994	0	0	0	0	0	0	0	0	0	0	0	0	0	0	0	0	0	0
ENSG00000257998	0	0	0	0	0	0	0	0	0	0	0	0	0	0	0	0	0	0
ENSG00000257999	0	0.994790644552203	0	0.994340864664878	0	0.990262205725925	1.00017852268016	0	0	0	0	0	0	0	0	0	1.0517051569571	0
ENSG00000258002	0	0	0	0	0	0	0	0	0	0	0	0	0	0	0	0	0	0
ENSG00000258011	0	0	1.9783524385521	0	0	1.03049502489255	0	0	0	0	0	0	0	0	0	0	0	0
ENSG00000258012	5.02794102678304	3.02967110806399	0.998204480888312	0	1.00300026413125	0.996342697488499	1.00729966089311	0	0	0	2.00203517614302	0	1.98073948490244	0	1.98903835891128	0	0	1.00579803508818
ENSG00000258013	0	0	0	0	0	0	0	0	0	0	0	0	0	0	0	0	0	0
ENSG00000258016	0	0	0	0	0	0	0	0	0	0	0	0	0	0	0	0	0	0
ENSG00000258021	0	0	0	0	0	0	0	0	0	0	0	0	0	0	0	0	0	0
ENSG00000258024	0	0	0.996362042528973	0	0	0	0	0	3.05546613110622	0	0	0	0	0	0	0	0	0
ENSG00000258027	0	0	0	0	0	0	0	0	0	0	0	0	0	0	0	0	0	0
ENSG00000258033	0	1.00314746714348	0	0	0	0	0	0	0	0	0	0.998974698601082	2.94822646711151	0	3.93800156144535	0	0	0
ENSG00000258036	0	0	0	0	0	0	0	0	0	0	0	0	0	0	0	0	0	0
ENSG00000258051	0	0	0	0	0	0	0	0	0	0	0	0	0	0	0	0	0	0
ENSG00000258052	0	0	0	0	0	0	0	0	0	0	0	0	0.990440851763106	0.978137766912706	0	0	0.941843416650109	0
ENSG00000258064	37.2875184603998	50.5468379298278	12.261878370952	10.0781647850631	0	0	0	0	0	8.64745303487941	7.45216424262324	0	23.7270295388964	0	0	0	0	0
ENSG00000258065	0	0	1.98245745342872	0	0	0	0	0	0	0	0	0	0	0	0	1.996043882595	0	0
ENSG00000258071	0	0	0	0	0	0	0	0	0	0	0	0	0	0	0	0	0	0
ENSG00000258072	0	2.98522492892063	0.994568242193609	0	0	0	1.99754125633828	0	1.02257121177339	0	1.00831368483805	1.02641404934783	0	0	0	0	0	0
ENSG00000258073	0	0	0	0	0	0	0	0	0	0	0	0	0	0	0	0	0	0
ENSG00000258074	0	0	0	0	0	0	0	0	0	0	0	0	0	0	0	0	0	0
ENSG00000258076	0	0	0	0	0	0	0	0	0	0	0	0	0	0	0	0	0	0
ENSG00000258080	6.19487864921718	3.07330165607264	4.42631416183157	7.54992182432625	0	2.02441072079087	6.0975877831729	6.41411363507137	4.04802060708863	5.42474354762008	0	3.75578916906907	7.7197081143193	2.00311830130425	3.99408422333089	0.99469426933259	3.26934961588336	5.93344005253699
ENSG00000258083	0	0	0	0	0	0	6.68672467609114	1.68556096566778	0	0	0	0	1.48064443729358	0	0.73797947937321	0	0	0
ENSG00000258090	1.00131446422257	0	0	1.0065666203483	0	0	0	1.02655910151388	1.03235364096097	0	0	0	0	0	0	0	0	0
ENSG00000258091	0	0	0	0	0	0	0	0	0	0	0	0	0	0	0	0	0	0
ENSG00000258102	29.2776442445126	7.79515573351375	3.60304365366734	1.78736115951522	10.8485407752975	1.76607903264094	11.891406263709	6.34458127584246	5.90528393754599	1.00597520157014	4.06311105368895	1.79707696247521	20.1657556686603	7.02980620141691	6.6867496860214	2.76231709920205	6.61076039550746	3.28308843694449
ENSG00000258104	0	0	0	0	0	0	0	0	0	1.98345016444935	0	0	0	0	0	0	0	2.96286534075463
ENSG00000258111	0.966078820704939	0.975494168867783	5.91635562681614	0	0	0.998677454304647	1.97868615786467	0	1.01559598913186	2.11466797044067	0	0	0	0	0	0	1.06267397067121	0
ENSG00000258112	2.0385983586175	0	0	0	0	0	0	0	0	0	0	0	0	0	0	0	0	0
ENSG00000258116	12.3691422428804	3.83094994986334	3.87556064362278	24.1709624066412	12.3086946350272	6.81962309383053	13.6512134742854	31.7860565062156	24.1521772646145	23.0223008443463	29.9032827169088	32.7475807232177	77.2678303269761	101.097419731	96.8533889974755	85.2739793879736	104.03407205169	99.9421966259765
ENSG00000258118	0	0	0	0	0	0	0	0	0	0	0	0	0	0	0	0	0	0
ENSG00000258120	17.0449648053746	11.0715204616511	9.9474449859596	17.0682687793671	5.00036790653605	4.96488498247687	5.02156835106484	1.01157112272383	3.03691269479123	0	1.9959372985578	0	6.91117673236823	10.0538159105762	7.91814829303188	6.02734475739115	0.995736881875515	5.01294803195215
ENSG00000258128	2.1751662882668	1.00569751285057	0	0	0	0.990010835853426	0	1.17429381373335	0	4.01478255073016	5.08482808068545	4.42077594252616	3.9300884513459	3.02495901294958	3.02290125827079	2.05794763620468	10.1168460791897	2.99920971803783
ENSG00000258130	66.0168262027407	24.2636946613172	75.2250336351353	17.8992877656429	28.6650767501873	62.5403204152631	44.1153257058873	51.8855307296424	30.1767936661706	30.8654092921083	51.8966422956965	24.3368155301384	81.8121353838905	47.8281554229192	65.8432251379014	63.6858871977723	40.63122598086	12.892186845428
ENSG00000258133	0	0	0	0	0	0	0	0	0	0	0	0	0	0	0	0	0	0
ENSG00000258134	3.89786080058431	0	0.976806644457448	0	0	0.97220259855138	1.96332710219074	0.997104383195611	0	3.03554556256467	0	1.00179266294273	3.93651769412271	1.00203837947439	3.99959249018111	1.0138015739549	1.01214553878839	1.01541220036251
ENSG00000258142	0	0	0	0	0	0	0	0	0	0	0	0	0	0	0	0	0	0
ENSG00000258148	0	0	0	0	0	0	0	0	0	0	0	0	0	0	0	0	0	0
ENSG00000258150	3.63893060453872	8.79537041491888	6.54381124846856	0	0	0	0	2.09268029298523	0	2.04728264731882	0.0819554412125509	0	1.55144958516182	0	0	0	0	1.03465328176422
ENSG00000258153	0	1.02396478877678	0	0	0	0	0	0	0	0	0	0	0	1.00177519710119	0	0	0	0
ENSG00000258154	0	0	0	0	0	0	0	0	0	0	0	0	0	0	0	0	1.17332454605847	0
ENSG00000258159	0	0	0.945096484220541	0	0	0	0	0	0	1.01716058405059	0	0	0	0.996061786646409	1.01407371942698	0	0	0
ENSG00000258173	0	0	0	0	0	0	0	0	0	0	0	0	0	0	0	0	0	0
ENSG00000258179	0	0	0	0	0	0	0	0	0	0	0	0	0	0	0	0	0	0
ENSG00000258184	0	0	0	0	0	0	0	0	0	0	0	0	0	0	0	0	0	0
ENSG00000258186	0	0	0	1.0549148447119	7.22878023980867	9.53583594722055	8.96093792341992	9.67801177858855	30.7958403892847	21.0594283714021	29.0069462248033	14.9059597694425	24.6635946342634	0	21.8996693886716	21.9650144311612	13.6124070462065	11.3114344455372
ENSG00000258193	0	0	0	0	0	0	0	0	0	0	0	0	0	0	0	0	0	0
ENSG00000258202	0	0	0	0	0	0	0	0	0	0	0	0	0	0	0	0	0	0
ENSG00000258204	0	0	0	0	0	0	0	0	0	0	0	0	0	0	0	0	0	0
ENSG00000258205	0	0	0	0	0	0	0	0	0	0	0	0	0	0	0	0	0	0
ENSG00000258206	0	0	0	0	0	0	0	0	0	0	0	0	0	0	0	0	0	0
ENSG00000258212	0	0	0	0	0	0	0	0	0	0	0	0.990156665890598	0	0	0	0	0.977876217978022	0
ENSG00000258215	0	0	0	0	0	0	0	0	0	0	0	0	0	0	0	0	0	0
ENSG00000258223	0	0	0	0	0	0	1.01541313584408	0	0	0	0	0	0	0	0	0	0	0
ENSG00000258224	0	0	0	0	0	0	0	0	0	0	0	0	0	0	0.971577877714554	0	0	0
ENSG00000258227	4472.5447876397	1709.75822851442	532.403419955706	177.409960289066	25.9391308877903	260.671529670026	5397.75864879849	5249.35591513054	3357.77126816112	863.424852092477	70.8027767413314	797.750388081762	5343.71697216284	3195.54938835724	1554.17601786999	590.692098681625	127.780463737419	587.21130390117
ENSG00000258230	8.29605038780664	0.835956050846932	1.68169966413372	0	4.29248562554113	8.63401372922601	5.24580042208493	6.85441219617393	4.35060342814707	9.80458639066626	4.28648898440121	4.39860437882393	7.64593650233528	4.38845526605729	11.4159901035813	2.69530393026323	3.61812844111361	0
ENSG00000258233	0	0	0	2.40457238641609	0	0	1.01528216023766	0	0	0	2.14183105211234	1.26381863668714	0	3.1044499992836	0	0	1.76802179794597	0
ENSG00000258239	0	0	2.92287435819122	0	0.965170616882645	0	0	0	0	1.01526954606392	1.97420121690794	0	0	0	2.01154731817587	0	0	1.02259133976152
ENSG00000258244	0	0	0	0	0	0	0	0	0	0	0	0	0	1.95293710558495	1.97117082376174	0.995095385973017	0	0
ENSG00000258245	0	0	0	0	0	0	1.00942237387162	0	0	1.00469154231301	0	0	0	0	0	0	0	0
ENSG00000258251	0	0	0	0	0	0	0	0	0	0	0	0	0	0	0	0	0	0
ENSG00000258262	0	0	0	0	0	0	0	0	0	0	0	0	0	0	0	0	0	0
ENSG00000258271	0	0	0	0	0	0	0	0	0	0	0	0	0	0	0	0	0	0
ENSG00000258273	0	0	0	0	0	0	0	0	0	0	1.51567693624056	0	0	0	1.17063427941667	0	1.37385593316197	0
ENSG00000258275	0	0	0	0	0	0	0	0	0	0	0	0	0	0	0	0	0	0
ENSG00000258278	0	0	0	0	0	0	0	0	0	0	0	0	0	0	0	0	0	0
ENSG00000258282	0	0	0	0	0	0	0	0	0	0.980004176724809	0	0	0	0	0	0.989717090000913	0	0.999566875969114
ENSG00000258284	3.35809093806478	0	6.04981275010674	1.05741147213361	0	4.55309767179252	4.52227404463428	2.05564229510704	1.0102001515307	0	4.75800758344552	2.10687179499478	3.62888883714206	2.03827132585937	8.06230786468268	3.53736809294828	2.34753977398194	0
ENSG00000258288	0	0	0	0	0	0	0	0	0	0	0	0	0	0	0	0	0	0
ENSG00000258289	3380.80445552134	3603.96754110246	2898.9038116579	3348.52385840969	4760.87273154881	3394.39029951847	2942.3874307968	3637.44409789227	3963.39491892628	2923.44807325458	3335.98366898261	2528.04813258215	2636.75050937712	3948.30571902036	3573.23416503414	3383.84076252167	3634.02471170717	4016.51362969576
ENSG00000258290	0	0	0	0	0	0	0	0	0	0	0	0	0	0	0	0	0	0
ENSG00000258300	0	0	0	0	0	0	0	0	0	0	0	0	0.980467130878057	0	0	0	0	0
ENSG00000258304	0	0	0	0	0	0	0	0	0	0	0	0	0	0	0	0	0	0
ENSG00000258311	95.7861038815413	66.7981597503466	86.4434132242196	67.7357143091657	97.5947872812092	127.062699973067	118.219792690075	88.074421238173	67.4362524087533	74.5432206408922	66.2367398682101	64.2415362535148	122.913514516535	107.485951773457	100.716429384688	116.437135367765	71.4284453113615	60.7650356943267
ENSG00000258315	2104.82565678429	2707.93579658244	1929.18668595593	2873.30874748767	3395.42080141626	2283.3312051032	2018.5755376995	2639.87423214769	2901.9657336021	2258.70395377942	2252.8385699671	2167.33214615573	1781.74782099132	2519.18458309699	1976.17702582683	2112.62004276215	2195.05614934105	2428.3456337704
ENSG00000258316	2.01167097737027	3.02953926728904	0.998746599806552	1.00745967182295	2.00626794480075	0	0	2.03206081838955	2.03414273358597	0	0	0	2.97790861764372	4.04316756419121	0	1.0110024320891	0	0
ENSG00000258320	0	0	0	0	0	0	0	0	0	0	0	0	0	0	0	0	0	0
ENSG00000258324	0	0	0	0	0	0	0	0	0	0	0	0	0	0	0	0	0	0
ENSG00000258336	0	0	0	0	0	0	0	0	0	0	0	0	0	0	0	0	0	0
ENSG00000258350	0	0	0	0	0	0	0	0	0	0	0	0	0	0	0	0	0	0
ENSG00000258352	88.1617493844231	85.0895309929832	87.9276486575559	115.776036823294	148.512992337624	96.2905485931882	70.7844254260622	103.043048115268	112.252652272541	115.831557480703	94.9975435084799	93.4425846208616	82.500858161302	83.027531803743	110.832188455614	77.346541271958	115.522362876118	80.5654773867794
ENSG00000258357	0	0	0	0	0	0	0	0	0	0	0	0	0	0	0	0	0	0
ENSG00000258358	0	0	0	0	0	0	0	0	0	0	0	0	0	0	0	0	0.971985196918485	0
ENSG00000258359	2.85691968618427	5.77073022715194	2.91124206065454	8.69308862895537	11.3844739445861	3.88310691062766	1.95451454574301	2.99013435084107	4.03279696705984	5.2110734030399	3.97674028370879	7.15400678510492	5.02783914142808	10.206678377095	4.15830464107056	3.1522430198358	4.2090636969075	4.25402106948478
ENSG00000258360	0	0	0	0	0	0	0	0	0	0	0	0	0	0	0	0	0	0
ENSG00000258366	767.167192291123	435.861841297726	636.650822701328	437.990998758272	426.914301968765	817.94119506635	694.502193677027	619.944116119455	392.446414648732	627.26403602824	502.605994222968	358.500685294408	699.287225861395	478.905870835291	817.859033629259	405.595805391124	405.104408419938	393.295056663169
ENSG00000258367	14.2729980102642	9.20844105843294	7.77735415174172	8.52396231591829	3.72465095649385	8.09534146477333	6.82899342435346	11.8658531368277	6.01318321677431	11.4231245264106	20.2211499950185	7.76028645677027	14.9328907843891	11.9417178386418	13.4980563484413	10.1038513160852	12.5008366506195	8.44691850808214
ENSG00000258368	0	0	0	0	0	0	0	0	0	0	0	0	0	0	0	0	0	0
ENSG00000258369	0	0	0	0	0	0	0	0	0	0	0	0	0	0	0	0	0	0
ENSG00000258373	0.993308135654874	0.997922346744876	0	1.99200391800015	0	0	2.99405775717871	0	2.0243857173488	0	0	0	1.98227631290172	4.0381927902736	1.00086270700332	0	3.03126095996594	0
ENSG00000258375	3.13229016877691	3.08294005469305	5.0143221372001	5.07402463026157	4.15598870261772	11.4391856419891	6.1124786202179	6.16383788791567	1.12927653545289	6.30972949277148	5.12930882123209	7.38902614084185	3.14938066716316	8.53030944222368	3.2039706123439	3.09561359071498	6.36656697330685	3.05786558074663
ENSG00000258381	0	0	0	0	0	0	0	0	0	0	0	0	0	0	0	0	0	0
ENSG00000258385	3.04066083791629	0	1.00027872559387	0	0	1.00202355372542	1.01198260057646	3.04427728204988	0	0	0.998624024013041	0	0	3.00744416482307	1.96016169978431	0	0	0
ENSG00000258387	0	0	0	0	0	0	0	0	0	0	0	0	0	0	0	0	0	0
ENSG00000258388	23.4801829360566	27.0261037336613	29.8380859932678	14.8044349346318	18.0617373236854	30.3570618773373	13.6494392294391	6.84622830757081	17.3153177481892	1.08466997861585	3.30244638747807	13.6082285816211	31.8178544982326	13.5284932931916	13.3808517631558	11.6445654508258	29.6800718913182	4.4740413890649
ENSG00000258392	0	0	0	0	0	0	0	0	0	0	0	0	0	0	0	0.9870647122589	0	0
ENSG00000258397	0	0	0	0	0	0	0	0	0	0	0	0	0	0	0	0	0	0
ENSG00000258401	0	0	0	0	0	0	0	0	0	0	0	0	0	0	0	0	0	0
ENSG00000258405	177.155566060826	147.885242820416	190.08079511583	182.611114171437	208.366711523672	220.258065000277	200.971864086455	218.870179224843	174.081374021205	215.513917488766	182.596729730645	156.914253684439	191.916725045601	172.992119511425	178.001989014474	135.928192298633	131.98726597473	107.389080101522
ENSG00000258406	0	0	0	0	0	0	0	0	0	0	0	0	0	0	0	0	0	0
ENSG00000258408	0	0	0	0	0	0	0	0	0	0	0	0	0.980467130878057	0	0	0	0	0
ENSG00000258411	0	0.482672007164861	0	0	0	0	0	0	0	0	0	0	0	0	0	0	0	0.519511862804172
ENSG00000258415	0	1.24536396905332e-06	0	0	0	0	0	1.62240204235203e-06	0	1.53650806658722e-06	0	0	0	0	0	0	0	0
ENSG00000258417	0	0	4.30157849608806	0	0	0	1.07122829183257	0	0	0	1.99661450329211	2.00911714973383	0	2.15032019362025	0	2.09662699793871	0	1.17004733606101
ENSG00000258420	0	1.94557869369898	0	0	0	0	0	4.03003151672098	0	6.28960156567204	1.00504505593801	0	0	0	0	0	0	0
ENSG00000258421	0	0	0	0	0	0	0	0	0	0	0	0	0	0	0	0	0	0
ENSG00000258423	0	0	0	1.01798130417582	0	0	0	0	0	0	0	0	0	0	0	0	0	0
ENSG00000258427	0	0	0	0	0	0	1.02119134122837	0	0	0	0	0	0	0	0	0	0	0
ENSG00000258429	466.672617003444	319.941697342882	318.869594558031	290.275102146852	319.220629681324	334.605029066004	400.044175565525	427.780136445969	275.622108582932	248.031748516536	296.227282075585	311.64812409012	385.027553506518	395.254912206117	306.900539188995	257.816382139127	236.519714776668	287.208611742168
ENSG00000258431	0	0	0	0	0	0	0	0	0	0.984092245269753	0	0	0	0.969190412092871	0	0	1.99248837296115	3.00203991620493
ENSG00000258436	0	0	0	0	0	0	0	0	0	0	0	0	0	0	0	0	0	0
ENSG00000258438	0	0	0	0	0	0	0	0	0	0	0	0	0	0	0	0	0	0
ENSG00000258439	13.4009626373656	1.93016149910825	15.5573127062725	6.77624628030442	4.77056190159089	10.653070788865	3.91402711069264	12.9835775562439	3.02621021504985	3.11104018643075	5.96766249892275	2.04022628295697	8.02621674308882	4.07189093865926	7.24454020511272	1.04597285441109	2.10055674865498	3.17774624816819
ENSG00000258440	1.0024679871618	0	0	2.05090115570802	1.0002385348313	3.09075517584156	0	0	0	0	0	0	0	0	0	0	0	0
ENSG00000258445	0	0	0	0	0	0	0.97026282581433	0	0	0	0	0	0.985547348555373	0	1.01186477672688	0	0	0
ENSG00000258446	0	0	0	0	0	0	0	0	0	1.0197735508973	0	0	2.87881664827861	0	0	0	0	0
ENSG00000258448	0.951063431272488	0	0	0	2.8424031935506	0	0	0	0	0	0	0	0	0	1.0371528115866	0	1.05089230755692	0
ENSG00000258452	0	0	0	0	0	0	0	0	0	0	0	0	0	0	0	0	0	0
ENSG00000258453	0	0	0	0	0	0	0	0	0	0	0	0	0	0	0	0	0	0
ENSG00000258456	0	0	0	0	0	0	0	0	0	0	0	0	0	0	0	0	0	0
ENSG00000258461	135.853632216384	154.870287825629	276.412149136098	131.497464117031	127.916763438026	291.227446050067	102.194386140223	130.226945524978	67.1755807953606	159.085101029194	261.544211414222	143.929092418776	182.580651645619	194.416681542896	276.003774742448	194.786828176417	252.566350539359	152.735326941454
ENSG00000258462	0	0	0	0	0	0	0	0	0	0	0	0	0	0	0	0	0	0
ENSG00000258463	0	0	0	0	0	0	0	0	0	0	0	0	0	0	0	0	0	0
ENSG00000258465	177.299382750516	367.926516935023	188.041770963476	84.3885933170762	473.642578415625	265.353539133848	305.705317969671	339.295070074122	238.431996116604	238.628622938746	277.709540829082	259.262323435937	288.866200296387	428.42541855307	231.115008941185	189.266610502625	491.271134600031	352.324746571244
ENSG00000258466	0	1.15204412140962	0.781376607529826	0	0	4.12223121782619	6.06227281275902	0	2.25020046730759	6.11670680674142	0	5.79706911419935	5.37807361901257	0.744025224733346	4.38452393462685	0	1.35042998265987	0
ENSG00000258467	0	0	0	0	0	0	0	0	0	0	0	0	0	0	0	0	0	0
ENSG00000258468	0	0	0	0	0	0	0	0	0	0	0	0	0	0	0	0	0	0
ENSG00000258469	0	0	2.89319391174981	0	0.946338961909734	3.83103361396576	0	0	2.97956515320841	2.03033041254381	3.91682790497349	1.00304218485633	0	1.00172408459597	1.01325976286031	1.02282766888864	2.05600019038994	5.15945609339215
ENSG00000258472	115.717262810869	83.4231158950816	115.955706959604	63.039480263895	51.2320586176843	106.238447965821	81.1964586333865	118.241042918775	59.8916987784648	99.0342209789791	112.550563055479	80.2815294946196	166.960650172958	133.304999843348	146.869522026552	96.2242809728281	71.2554702594284	81.2122712308674
ENSG00000258477	0	0	0	0	0	0	0	0	0	0	0	0	0	0	0	0	0	0
ENSG00000258482	1.06535622105769	2.13444255455038	0.994063109059904	3.2096531252443	0	3.21382437146762	3.13465593284821	0.995410624081401	0	0	0	0.983579658678366	4.6863569140791	1.01998295081489	0	0.945168060614584	2.69825297033206	1.88869233178102
ENSG00000258484	49.7058894603597	45.258106843454	50.5192346932319	34.5312927065271	20.4723728490949	70.1205570798682	7.39182026733672	7.43452076677516	17.8014589272863	7.39962261600622	17.6911638151884	6.54307175064938	38.5986903150885	59.5245215780298	46.765273316885	31.3332789643077	46.2899981705209	41.0026299357591
ENSG00000258485	1.99165782248537	1.00049258088234	0.992466958088298	1.99712460344032	0.992766484828711	0	2.00042388840891	0	0	0	0.999499394624323	0	0.991791768100972	1.01010910003815	3.00071708626166	1.0146841058746	0	1.0145287271952
ENSG00000258488	0	1.04651319185943	0	0	0	0	1.55934853621898	0	0	0	0	0	0	0	0	0	0	0
ENSG00000258491	0	0	0	0	0	0	0	0	0	0	0	0	0	0	0	0	0	0
ENSG00000258493	0	0	0	0	0	0	0	0	0	0	0	0	0	0	0	0	0	0
ENSG00000258494	0	0	0	0	0	0	0	0	0	0	0	0	0	0	0	0	0	0
ENSG00000258500	1.9855186890043	2.03663815969588	0.977384319402635	2.02085863141975	0	4.06534936848907	6.08577181418423	2.96554651274473	3.05823007514262	2.03433208335198	2.02492902712509	1.02297139199473	0.965406652205014	3.04627381521794	5.06219381604523	1.97781748545341	0	0
ENSG00000258501	0	0	1.00260733928154	0	0	0	0	0	0	0	0	0	0	0	0	0	0	0
ENSG00000258503	0	0	0	0	0	0	0	0	0	0	0	0	0	0	0	0.977725559024337	0	1.98153595891869
ENSG00000258505	0	0	0	0	0	0	0	0	0	0	0	0	0	0	0	0	0	0
ENSG00000258506	0	0	0	0	0	0	0	0	0	0	0	0	0	0	0	0	0	0
ENSG00000258509	0	0	0	0	0	0	0	0	0	0	0	0	0	0	0	0	0	0
ENSG00000258510	1.91563295410983	1.93021445285398	0.976277010977317	0	0.954326188651792	0.977404272387908	0	1.00180879066958	0	3.14876220154818	0	0	4.04722711156908	3.08487105491171	2.09402675012062	3.17962472084662	0	0
ENSG00000258513	0	0	0	0	0	1.00269480286017	0	0	0	0	0	0	0	0	0	0	0	0
ENSG00000258519	0	0	0	0	0	0	0	0	0	0	0	0	0	0	0	0	0	0
ENSG00000258524	0.945148559432464	0	0	0	0	0	0	0	0	0	1.97432858515275	0	0.998249840845348	1.01266651423657	0	1.04274811993619	0	0
ENSG00000258527	0	0	0	0	0	0	0	1.00448009324409	1.00764643932204	1.01635123488692	2.98287361094376	0	0	0	0	0	0	0
ENSG00000258529	38.4476980243508	1.46934120750591e-07	39.4468043792141	0	0	20.8049576848174	0	7.18043375789769	7.44319908829364	0	9.62643622543262	0	52.547031534943	7.19703919428168	26.1611801547755	0	21.5029916595997	0
ENSG00000258531	0	0	0	0	0	1.03315885222624	0	1.97037586575195	0	0	0	0	0	0	0	0	0	0
ENSG00000258536	0	0	0	0	0	0	0	0	0	0	0	0	0	0	0	0	0	0
ENSG00000258539	84.6227441747626	46.3440735418348	63.0109919577773	66.123967684957	50.0860670581298	84.6585861725115	59.2178486258825	63.1205574801462	35.5955088229498	43.7595385929259	43.6718330353955	55.007084076897	50.5616124264716	51.1003421226901	46.3242829555199	72.9529290946611	56.368533154821	29.9838079379291
ENSG00000258540	0	0	0	0	0	0	0	0	0	0	0	0	0	0	0	0	0	0
ENSG00000258541	0	0	0	0	0	0	0	0	0	0	0	0	0	0	0	0	0	0
ENSG00000258542	0	0	0	0	0	0	0	0	0	0	0	0	0	0	0	0	1.94397039383697	0
ENSG00000258543	3.10252418053277	0.00795104020576371	0.00489671891304607	0.643655614636185	0.000809603133213908	0.00277614809395534	0	0.00172312651412613	6.14316104069691	6.14297183101366	0	4.75329809717341	0.00194210220114415	3.36998961982418	0	0	0	0
ENSG00000258544	0	1.0308203482139	0.98613412241307	0	0	0	2.04570496717083	0	0	0	0	0	0	0	0	0	0	0
ENSG00000258546	2.00382798359452	2.01158868757183	2.98252299782375	2.00665996568067	1.9986436906576	3.96947559973193	5.01838391563202	2.02212684588967	1.01185253020031	0	2.99262519748268	1.00334043170007	10.8569490060578	3.01517377083154	10.8862196993937	3.01327775124148	2.98717194409964	5.01263391435159
ENSG00000258549	0	0	0	0	0	0	0	0	0	0	0	0	0	0	0	0	0	0
ENSG00000258550	0	0	0	0	0	0	0	0	0	0	0	0	0	0	0	0	0	0
ENSG00000258552	0	0	0	0	0	0	0	0	0	0	0	0	0	0	0	0	0	0
ENSG00000258555	32.8296887934045	9.64027191294451	20.5975392279254	0	16.4562785771167	17.1862085644798	17.8187128687502	75.7943164527971	0	18.491133978843	29.4747281556212	27.5616508885243	31.2882523918737	18.0072482317565	78.2994990881554	30.1956806590946	35.0957646157581	0
ENSG00000258557	0	0	1.00221862456399	0	0	0	0	0	0	0	0	0	0	0	0	0	0	0
ENSG00000258562	0	0	0	0	0	0	0.986441066309144	0	0	0	0	0	0	1.02796476438126	0	0	0	0
ENSG00000258563	0	0	0	0	0	0	0	0	0	0	0	0	0	0	0	0	0	0
ENSG00000258564	0	0	1.00221862456399	0	0	0	0	0	0	0	0	0	0	0	0	0	0	0
ENSG00000258565	1.99493432808259	1.00143657196367	1.98077818379985	0	0	0.98843294399327	9.99607591521854	7.05254091683595	0	3.02108977845137	3.97732547950763	1.00059058121905	2.95275556328954	2.00450980377453	0.987734622638649	1.0024037290807	1.98839408172269	4.0031469077702
ENSG00000258566	0	0	1.00221862456399	0	0	0	0	0	0	0	0	0	0	0	0	0	0	0
ENSG00000258567	0	0	0	0	0	0	0	0	0	0	0	0	0	0	0	0	0	0
ENSG00000258568	11.6389047878487	6.85047035517119	9.79996106986157	5.93443708736248	6.7646848170996	10.7325827105403	3.95532525306292	11.0732297197439	6.15616339745001	7.22333495240485	3.99952626310691	5.09440271449127	10.1119960100148	6.19885137887579	8.30086562317216	2.09163869535396	5.24246607934446	6.36164149677436
ENSG00000258570	0	0	0.957614976092061	1.93471869188133	0	0	0	0	0	1.02690023647723	0	1.01322759637613	0	0	1.02364037324108	0	0	0
ENSG00000258571	0.96377190822141	1.9672616968447	0.974531531170486	0	0	0.992142242822333	5.89884738366608	1.98417927086547	0	4.13749162242498	0	2.03359788484938	4.88629650580976	5.09725952094709	1.00430825790224	0	2.02336366683428	2.05488702688269
ENSG00000258577	0	0	0	0	0	0	0	0	0	0	0	0	0	0	0	0	0	0
ENSG00000258578	0	0	0	0	0	1.00582195425553	0	0	0	0	0	0	0	0	0	0	0	0
ENSG00000258581	2.05377488649984	1.05797340390381	0	0	0	0	0	0	0	3.03235698118534	4.07897667486126	0	1.92529896019241	2.98835952434863	2.95803612243861	2.9177333389617	2.83982394357957	2.95008645854662
ENSG00000258585	0	0	0	0	0	0	0	0	0	0	0	0.996153782238834	0	0	0	0	0	0
ENSG00000258587	0	0	0	0	0	0	0	0	0	0	0	0	0	0	0	0	0	0
ENSG00000258588	0	15.3993096203838	18.7980252167306	20.5919330552337	8.07595993430665	0	0	0	24.7207139618343	0	41.0734464742091	22.4843548354059	0	34.0044440877223	0	0	0	30.7289446029391
ENSG00000258589	3.04293510693854	11.5207992789067	7.95723094689896	0.631293151184471	1.85945427407245	7.53060596993235	0	2.7716930708811	6.02517154116224	0	0	0.00078094260742146	4.40177169199832	0.227047933394748	0	0	0	0
ENSG00000258590	2.60189475276914	1.73949212804839	0.855251485224047	2.60077568428483	0	5.98524394061602	15.724596943908	3.6128893582343	0.866076715261039	2.57076393123231	1.70640849639098	1.70835782480282	0.840582094947583	0	9.63219097729705	1.6982092862855	1.67575282689894	0
ENSG00000258591	0	0	1.9621141768457	0.999794766213897	2.86642412367103	0.996599654772871	0.984513145999636	2.00369672381923	2.0212928517336	1.04503469438854	4.03178067100153	1.02796534068467	2.98927476214579	0	0	0	0	3.12201773577446
ENSG00000258595	0	0	0	0	0	0	0	0	0	0	0	0	0	0	0	0	0	0
ENSG00000258597	0	0	0	0	0	0	0	0	0	0	0	0.99665741566245	0.979971706586293	0	0	0	0	0
ENSG00000258599	0	0	0	1.90293152833501	0	0	0	0	0.987581843438274	0	2.92336429035663	0	0.980318010270138	0	1.00991417148874	4.07290281431444	0	1.02960304505052
ENSG00000258605	0	0	0	0	0	0	0	0	0	0	0	0	0	0	0	0	0	0
ENSG00000258608	0	0	0	0	0	0	0	0	2.96764092790084	0	0	0	0	0	1.03599289021305	0	0	0
ENSG00000258611	0	0	0	0	0	0	0	0	0	0	0	0	0	0	0	0	0	0
ENSG00000258613	0	0	0	0	0	0	0	0	0	0	0	0	0	0.998541290060487	0	0	0	0
ENSG00000258615	0	0	0	0	0	0	2.13311675089766	0	0	0	0	1.90388057166447	0	0.995183105671849	0	0	0	0
ENSG00000258618	0	0	0	0	0	0	0	0	0	0	0	0	0	0	0	0	0	0
ENSG00000258619	1.00137354943652	0	0	0	0	0	0	4.02554725622981	0	0	0	0	0	0	0.978238922705415	0	0.982473695492614	2.97019155796407
ENSG00000258622	0	0	0	0	0	0	0	0	0	0	0	0	0	0	0	0	0	0
ENSG00000258624	0	0	0	0	0	0	0	0	0	0	0	0	0	0	0	0	0	0
ENSG00000258625	0	0	0	0	0	0	0	0	0	0	0	0	0	0	0	0	0	0
ENSG00000258626	2.00041465162226	0	0	0	0.983529249709974	3.08036238996786	0	0	0	0	0	0	0	3.03864600351362	0.982885062427517	0	0	0.985526604156289
ENSG00000258627	0	0	0	0	0	0	0	0	0	0	0	0	0	0	0	0	0	0
ENSG00000258628	5.05902949894001	3.04684406171589	3.02152437989805	0	1.85768105810011	4.00051300748591	0	0	2.07489001728539	5.01089706318761	0	2.34761842414374	4.91260812220368	1.00149288073499	1.21067642090546	2.26220509557819	0.981215162648286	0
ENSG00000258629	1.01268687922564	0	0	0	0	1.00105094236176	1.01292477673941	0	0	0	0	0	0.991323111847639	0	0	0	0	0
ENSG00000258632	0.93713483751045	0	1.90889303299653	0	0	0	0.960060873232308	0	0.987237128094113	1.03046143875628	0	3.045050624019	0	0	1.03007415332165	1.03307088327262	1.03788739761798	0
ENSG00000258635	0	0	0	0	0	0	0	0	0	0	0	0	0	0	0	0	0	0
ENSG00000258638	0	0	0	0	0	0	0	0	0	0	0	0	0	0	0	0	0	0
ENSG00000258639	0	0	0	0	0	0	0	0	0	0	0	0	0	0	0	0	0	0
ENSG00000258640	0	0.959664954132047	1.94484105511401	0	0	2.93091853930587	0.976927236427276	0	0	1.05070860019185	0.999629013278812	0	0	1.02523699182824	0	0	1.05470891536962	0
ENSG00000258641	0	0	0	0	0	0	0	0	0	0	0	0	0	0	0	0	0	0
ENSG00000258643	20.874392597241	19.4145571919759	20.1053637209964	33.3832239190331	19.8386403740975	0.912635906354448	29.5535779728964	42.1880211910276	5.03772852338522	23.502966828635	19.2517992325216	28.7868248730073	52.1230242526142	31.4461958564894	9.25122525138819	13.0340142523259	16.2895983003746	23.0429567150023
ENSG00000258644	70.3494252503169	67.4793578913334	50.9185107481971	178.365714729217	149.963039284462	129.391975855877	67.3391488109442	91.5552219177998	106.371991838859	90.3215824837299	115.726632784903	180.642939729347	27.604786017808	108.767633897606	128.982502763492	79.5850243094643	150.134177225213	110.183536613832
ENSG00000258645	0	0	0.992386044210274	0	0	0	1.02826184010055	0.98592595251001	0	0	1.01840020944654	1.01540390197425	0.95901645414676	0	0.98552225325435	0	0	0.991597827604563
ENSG00000258648	2.86792706643591	0.962994285462287	3.87872784115035	9.65617038085619	0	0.96604229816814	5.84890970110106	0.994987649042977	1.00509107954115	4.12220143557485	0.989897898687581	4.06229880679262	0.998536729073469	2.02777235572831	5.14309212607392	6.2410858848898	1.04597979378363	1.05220396769631
ENSG00000258650	2.0385983586175	0	0	0	0	0	0	0	0	0	0	0	0	0	0	0	0	0
ENSG00000258653	25.7181126793441	42.6032284886732	26.0448503248407	24.2151646935668	28.3596479161389	33.8308954262104	22.4285281220541	26.6242761102503	12.5054385579459	25.0113631159757	36.940753306458	34.9144619767339	35.090691882819	29.2694759779107	39.8613760380178	45.1243088611071	47.8740634660366	32.7803900781587
ENSG00000258656	0	0	0	0	0	0	0	0	0	0	0	0	0	0	0	0	0	0
ENSG00000258659	895.382785034949	2180.2733671244	2132.95948827815	2316.46332964194	2336.34180482508	2371.83783395859	792.650173000489	2190.23028381632	2146.7974380678	1903.02490340359	1940.18064344274	1683.53483046079	877.240206335671	2526.74617387972	2205.83912025056	2232.94001231015	2398.87419763876	2445.46512204037
ENSG00000258665	0	0	0	0	0	0	0	0	0	0	0	0	0	0	0	0	0	0
ENSG00000258668	0	0	0	0	0	0	0	0	0	0	0	0	0	0	0	0	0	0
ENSG00000258671	0	0	0	0	0	0	0	0	0	0	0	0	0	0	0	0	0	0
ENSG00000258674	47.3179296505038	51.3229087613408	34.9423822549423	24.3226880117483	11.483194491138	57.1381362515347	30.4658286963086	32.3587669881749	13.3491700135441	21.9346463138891	45.2112451005277	28.8537922200142	65.4375787178009	47.1877649687214	63.7022236885232	37.5550822511547	34.6620925779979	25.2464926662876
ENSG00000258677	132.127381325376	153.225560149996	138.093224835939	206.486945095503	198.217355815747	155.816174587735	127.684903049868	125.951495857274	197.492518791912	104.074693199322	136.142580460526	102.876108114971	105.876261379523	196.208342680333	109.975066421488	84.9533496543174	177.312055591426	130.505865655474
ENSG00000258679	24.1103989223045	19.3414857544263	19.6520069490312	17.9856879476334	7.70056669824087	18.6196168338187	36.4191913187497	17.0348988984095	16.4660810432369	18.620458227617	12.2321818864253	11.8875803244677	25.9069517685647	32.5952601686059	30.3509887132889	15.117253912559	15.3751226588963	15.9281366982814
ENSG00000258680	0	3.93951851446347	6.26111672455311	0	0	1.00878951185402	0	0	2.05706398726719	0	1.01761369659693	0	0	0	0	0	0	0
ENSG00000258681	0	0	0	0	0	0	0	0	0	0	0	0	0	0	0	0	0	0
ENSG00000258684	10.7039849242803	13.345268139849	11.2522614102904	7.3028845562225	2.09260592981271	5.0765446992785	7.13282754972982	12.5728828785852	6.243605068067	8.34030566807324	4.19627415674332	4.15395265948129	12.722390720755	7.45045540298089	7.98580656405918	10.606629756072	6.1785139609332	5.31357073829799
ENSG00000258685	0	0	0	0	0	0	0	0	0	0	0	0	0	0	0	0	0	0
ENSG00000258691	0	0.949308534365627	0	0	0	0.95189263074851	0	0	0	5.08567325280524	0	0	0.985529821345373	0	1.01529645603273	0	5.15874932256811	0
ENSG00000258692	0	0	0	0	0	0	0	0	0	0	0	0	0	0	0	0	0	0
ENSG00000258704	30.3439797783031	15.7158392026496	22.0078377938614	14.5547170232081	14.3200878671394	23.5861423862373	16.3048692401224	14.1695236706574	21.9962960298539	16.0336951229772	6.73887437129668	14.2128025208882	29.3153289158588	30.2672837666495	40.3426950206139	12.4553056508188	22.3627425147978	15.5616760259491
ENSG00000258705	5.06591877116707	0	0.999090417674566	4.0509676527296	0	1.99768481802596	0	1.01317511421425	0	4.00399252598471	3.98672111852464	1.99560786183516	0.981922082549028	0.99998209628515	0	0	1.95744789556938	1.97465978843166
ENSG00000258706	0	0	0	0	0	0	0	0	0	0	0	0	0	0	0	0	0	0
ENSG00000258707	0	0	0	0	0	0	0	0	0	0	0	0	0	0	0	0	0	0
ENSG00000258712	0	0	0	0	0	0	0	0	0	0	0	0	0	0	0	0	0	0
ENSG00000258713	0	0	0	0	0	0	0	0	0	0	0	0	0	0	0	0	0	0
ENSG00000258721	0	0	0	0	0	0	0	0	0	0	0	0	0	0	0	0	0	0
ENSG00000258722	1.01929917930875	0	0	0	0	0	0	0	0	0	0	0	0	0	0	0	0	0
ENSG00000258724	1.82849522984319	0	0	0	0	0	0	0	0	0	0	0	0	0	0	0	0	0
ENSG00000258726	0	0	0	0	0	0	0	0	0	0	0	0	0	0	0	0	0	0
ENSG00000258728	7.54149550634526	5.9180497546376	2.59425446173912	3.00545075271493	1.54339797775889	3.30238177418079	0	5.8947911080256	4.83769745898649	1.65590833180964	0	4.66538024591712	10.7979282304448	6.06524941654026	0	0	0	6.2177256251346
ENSG00000258732	13.4020697179372	11.1371760020205	13.7085622481757	9.91471794582366	17.709907681999	15.8432629531493	18.574127352912	16.9149841788464	22.0876848270836	29.2539747048994	27.9739890923773	18.155297708963	8.96972034485149	11.2348226521651	2.23037849461262	10.1654301522066	10.4081292901207	9.40308026538843
ENSG00000258734	0	0	0	0	0	0	0	0	0	0	0	0	0	0	0	0	0	0
ENSG00000258737	0	0	0	0	0	0	0	0	0	0	0	0	0	0	0	0	0	0
ENSG00000258739	0	0	0	0	0	0	0	0	0	0	0	0	0	0	0	0	0	0
ENSG00000258741	0	8.07878257708228	1.16516541586749	0	0	5.61411609590891	0	0	4.7505032300988	0	0	0	0	2.43685763559572	0	0.296408849517631	0	0
ENSG00000258746	0	0	0	0	0	0	0	0	0	0	0	0	0	0	0	0	0	0
ENSG00000258750	0	0	0	0	0	0	0	0	0	0	0	0	0	0	0	0	0	0
ENSG00000258758	0	0	0	0	0	0	0	0	0	0	0	0	0	0	0	0	0	0
ENSG00000258759	0	0	0	1.93449126437482	0	0	0	0	0	1.02291452478772	0	1.0114008818973	1.00805925513801	0	0	0	0	0
ENSG00000258762	0	0	0	0	0	0	0	0	0	0	0	0	0	0	0	0	0	0
ENSG00000258764	0	0	0	0	0	0	0	0	0	0	0	0	0	0	0	0	0	0
ENSG00000258767	0	0	0	0	0	0	0	0	0	0	0	0	0	0	0	0	0	0
ENSG00000258769	2.87013839431185	1.91971536957312	0.97251382985243	2.93270032659533	1.90587770415186	3.93001935110819	1.95793108786601	1.99937624080024	2.02462876280426	2.1050929379332	1.999357983355	1.02770328577167	2.01668842861822	4.10883114154582	4.19045432257079	1.05697648300797	0	2.13598211707779
ENSG00000258771	0	0	0	0	0	0	0	0	0	0	0	0	0	0	0	0	0	0
ENSG00000258774	0	0	0	0.501566958414936	0.498665523652771	0	1.00477704666496	0	0	0.51071741973202	1.00400192564014	0	0	0.507313754710664	0	0	0	0
ENSG00000258778	2.01771244622493	1.01033761269589	1.00631229340072	0.504784809355349	0.502562080676255	1.50629334565556	1.00508841587584	1.51691010269865	0	1.01070365889234	0.510678625348976	0.504858579509493	0.503362141580904	1.0161061227019	0.992076096747653	1.04905346214699	1.04067386678287	2.02051148712952
ENSG00000258780	1.06390396446493	1.47927981047871	1.28529450949298	0	1.05262091308331	1.25911203952645	1.0379165270224	0	0	0	0	0	0	0	4.69600749558945	0	0	3.2165345526063
ENSG00000258781	0	0	0	0	0	0	0	0	0	0	0	0	0	0	0	0	0	0
ENSG00000258783	0	0	0	0	0	0	0	0	0	0	0	0	0	0	0.971577877714555	0	0	0
ENSG00000258787	0	0	0	0	0	0	0	0	0	0	0	0	0	0	0	0	0	0
ENSG00000258788	0	0	0	0	0	0	0	0	0	0	0	0	0	0	0	0	0	0
ENSG00000258790	390.29571524066	368.867874387325	190.842397501224	293.942866752204	219.933203979726	236.908337883059	480.67842002869	335.804310695425	431.835618251605	261.30565008739	203.96730623787	157.698768249442	141.676442896026	507.440341007969	242.74125884309	224.329396474848	238.58132623232	244.889380303545
ENSG00000258794	3.002880419975	6.02828296393013	3.97001168823646	4.00863546626852	0	0	10.022755204641	7.06318793496135	9.08596139962409	15.0931388168269	9.9518721565714	15.0063172594885	16.7308530257605	16.0350292852714	8.87283084436911	10.0066538138869	5.94869674274584	4.99227403213375
ENSG00000258796	0	0	0	0	0	0	0	0	0	0	0	0	0	0	0	0	0	0
ENSG00000258797	0	0	0	0	0	0	0	0	0	0	0	0	0	0	0	0	0	0
ENSG00000258799	0	0	0	0	0	0	0	0	0	0	0	0	0	0	0	0	0	0
ENSG00000258802	2.25432298684691	0.957250206196244	1.01137640732022	0	0	1.11308740956403	0	0	0	0.947520582453499	0.962299159871251	1.1078277046207	0.935249921526186	0	0	0	0	0.881733831908664
ENSG00000258805	0	0	0	0	0	0	0	0	0	0	0	0.996153782238834	0	0	0	0	0	0
ENSG00000258806	2.02603544829904	0	0	0	1.00998745713617	0	2.03417756113268	1.02776800010721	0	0	0	0	0	0	0	0	0	0
ENSG00000258812	0	8.92656809354376	0	0	0	2.99783340812535	0	0.990739439110466	3.98471200919617	1.01926362543725	2.00496321868853	3.05283831294931	0	0	0.997757918991841	0	0	0
ENSG00000258816	0	0	0	0	0	0	0	0	0	0	0	0	0	0	0	0	0	0
ENSG00000258817	0	0	0	0	0	0	0	0	0	0	0	0	0	0	0	0	0	0
ENSG00000258818	269.763227384209	271.230093868644	174.561876320028	226.410054466753	176.424809000888	159.211154328389	79.3721639096324	194.889248574648	120.972393094367	54.4457184161177	58.029497020541	39.7313687527756	193.4950386944	227.143449670511	157.858126907824	176.883242016917	105.493517541803	98.7694448841667
ENSG00000258822	2.09770481870143	6.05937066962441	6.97324001758611	1.00710341326879	2.00834501628868	4.07943371305357	7.29337880172944	6.07174985128116	4.04742894127399	2.01232064758447	2.14917585348857	0	4.12795117713547	10.0309317971126	1.96896814084296	1.99890535319453	2.96687852909356	3.98597312930504
ENSG00000258823	0	0	0	0	0	0	0	0	0	0	0.997147847675356	0	0	0	0	0	0	0
ENSG00000258828	0	0	0	0	0	0	0	0	0	0	0	0	0	0	0	0	0	0
ENSG00000258830	21.5953547136842	48.1511267563085	62.2850922232816	0.199118302418241	63.3877822711926	46.1057329477233	40.1891696344139	48.9250848766937	43.8553739263928	39.0095482624876	66.4687566691939	0	62.5474361752868	63.6624358958906	50.6491986907045	36.4823778919868	54.932380673065	39.3109114590744
ENSG00000258834	0	0	0	0	0	0	0	0	0	0	0	0	0	0	0	0	0	0
ENSG00000258835	0	0	0	0	0.980068387267956	0	0	0	0	6.15804248857518	0	0	1.94822835848117	0	0	0	0	1.99601875293631
ENSG00000258836	0	0	0	0	0	0	0	0	0	0	0	0	0	0	0	0	0	0
ENSG00000258839	134.32770778457	61.4085661437714	145.940396836772	57.9937806303303	47.2921830519248	114.224825981118	158.074531747554	132.301637527158	82.9053461398886	89.7454122324564	130.105002531494	83.9766826891222	216.973011678156	164.350533908223	183.878768969724	103.859259523242	83.9824448875144	68.9010683292593
ENSG00000258841	1.0054271733568	0	0	0	0	0	1.00589411773199	1.01147397505542	0	0	0.99694368728485	0	0.98495901419888	1.00301721170049	0	0	0.9895618318324	0
ENSG00000258846	1.00651345053108	1.01014508547907	1.99440561432018	0	0	3.40323679819629e-06	3.02198050907722	1.01339793838499	1.01363838221611	2.01834250339872	0	1.0037866595805	0.987512719813347	0	0	0	0	1.00048076498566
ENSG00000258848	0	0	0	0	0	0	0	0	0	0	0	0	0	0	0	0	0	0
ENSG00000258849	0	0	0	0	0	0	0	0	0	0	0	0	0	0	0	0	0	0
ENSG00000258855	0	0	0	0	0	0	0	0	0	0	0	0	0	0	0	0	0	0
ENSG00000258856	0	0	0	0	0	0	0	0	0	0	0	0	0	0	0	0	0	0
ENSG00000258863	0	0	0	0	0	0	0	0	0	0	0	0.996153782238835	0	0	0	0	0	0
ENSG00000258864	0	0	0	0	0	2.4059328301175	0	0	0	0	0	0	0	0	0	0	0	0
ENSG00000258870	3.8887832881517	0	0	0	2.89595737988508	2.99696333777912	1.00108374102847	0.994842581697337	2.00001880601648	4.10965679183647	1.00828268894658	2.04678322651086	2.93904605009364	4.07722469371012	3.00743390694683	0	3.02416897454357	0
ENSG00000258872	0	4.00783919898487	4.96136421788078	3.99918442236584	3.97920336254869	0.98990031269549	4.00344109008439	2.02037587850925	2.02361038993717	3.03773353745563	0.997765749695079	1.00530889129228	0	0	1.98896760095751	0	4.00827888873926	4.03269324283649
ENSG00000258873	1.9946522023266	2.00318380122348	1.98401021661474	0.999443873781372	0.994399296548595	0	3.0016331594699	2.0199391319737	2.02325791071682	3.03768747768662	0	2.09361694445108	0.360286503311541	2.01354498439581	0.994561695612328	5.04564188925624	1.16497588103448	0
ENSG00000258877	0	0	0	0	0	0	0	0	0	0	0	0	0	0	0	0	0	0
ENSG00000258878	2.88768446076781	0.970154043703669	0.973820844493909	0	0	0.97030083853653	0	0	0	0	0	1.01719749207995	2.99548408703344	1.01400730528911	1.02718485387812	0	0	1.04674363996172
ENSG00000258880	0	0	0	0	0	0	0	0	0	0	0	0	0	0	0	0	0	0
ENSG00000258881	7.67023964566022	4.49359236483314	0.903559878716291	4.88279615123092	24.9332705446747	7.56276398414393	26.5012073080182	51.9966822981714	3.53976582797018	4.12963885874589	53.0221599594052	8.51451807286892	32.0691876089263	7.77758828606098	32.1108993180632	4.61720956080999	3.01889103662909	7.91559943276745
ENSG00000258883	0	0	0	0	0	0	0	0	0	0	0	0	0	0	0	0	0	0
ENSG00000258886	0	0	0	0	0	0	1.01541313584408	0	0	0	0	0	0	0	0	0	0	0
ENSG00000258887	0	0	0	0	0	0	0	0	0	0	0	0	0	0	0	0	0	0
ENSG00000258890	705.697737372096	577.943890753038	765.684327103182	575.2678852664	452.170711074568	798.053521471943	661.948557707762	700.868216822184	536.343908035323	756.618957676079	698.067843719074	526.311505679233	1199.15872089527	932.142206354701	1092.28842921206	683.155477737182	599.832180234975	648.366857247623
ENSG00000258893	0	0	0	0	0	0	0	0	0	0	0	0	0	0	0.973547398833002	0	0	0
ENSG00000258894	0	0	0	0	0	0	0	0	0	0	0	0	0	0	0	0	0	0
ENSG00000258895	0	0	0	0	0	0	0	0	0	0	0	0	0	0	0	0	0	0
ENSG00000258896	0.969345785206525	5.92705093425738	0.977107177671865	0	0	0	0.98705857831303	0	1.01568362041461	1.03232819776791	2.01323653983493	0	1.95914911730398	1.02357372261021	3.01978619921585	0	0	1.0293645717346
ENSG00000258899	0	0	0	0	0	0	0	0	0	0	0	0	0	0	0	0	0	0
ENSG00000258900	9.84812739722294	6.79987092722039	6.06564076436259	0	6.36942911258384	5.10436325514167	0	3.88223972139413	0	13.221438191376	2.06521470309667	10.0218051295583	0	17.8094011426647	0	0.694510860213188	3.28205320848423	7.09345836536195
ENSG00000258901	0	0	0	0	0	0	0	0	0	0	0	0	0	0	0	0	0	0
ENSG00000258905	0.969283760235003	0	0	0	0	0	0	1.98208948090345	0	0	0	1.0177829647719	0.977733889069799	3.05076262868193	0	0	0	1.01958426148304
ENSG00000258906	0	0	0	0	0	0	0	0	0	0	0	0	0	0	0	0	0	0
ENSG00000258907	0	0	0	0	0	0	0	0	0	0	0	0.996153782238835	0	0	0	0	0	0
ENSG00000258915	0	0	0	0	0	0	0	0	0	0	0	0	0	0	0	0	0	0
ENSG00000258916	0	0	0	0	0	0	0	0	0	0	0	0	0	0	0	0	0	0
ENSG00000258917	1.97394031300083	4.96013685109027	2.9620286580244	1.98131836632277	1.9665164874709	0	4.96682279447664	5.03706445310877	0	2.03961973752017	1.99478876004133	2.01952737525445	0.99251012278752	1.01041516525534	1.00576257185998	1.01983829042867	4.06886282239759	0
ENSG00000258923	0	0	0	0	0	0	0	0	0	0	0	0	0	0	0	0	0	0
ENSG00000258925	0	0	0	0	0	0	0	0	0	0	0	0	0	0	0	0	0	0
ENSG00000258930	3.08898267453673	0	0	0	0	1.04253323588676	0	1.01384654132703	0	0	2.03075448063762	0	0	0	0.9783166315031	0.956747593676402	0.934269388645392	0.980239854707809
ENSG00000258932	0	0	0	0	0.608610728075577	0.63912011005829	1.36491011934417	0	0	0	2.37555747123488	0	1.40501264590618	0.183789771582073	2.92336335142999	2.29448554300409	1.46607833725188	1.47952307253088
ENSG00000258934	0	0	0	0	0	0	0	0	0	0	0	0	0	0	0	0	0	0
ENSG00000258947	8.28215067959863	11.4731879326852	8.11166435606714	22.1268989788405	9.8371853923873	25.7068034391371	15.6542438186202	8.34188980363447	15.7746066288847	13.3454009392233	12.9714594765772	12.0481364331917	5.41148681396091	11.3933023755037	11.3481310913675	5.46723237353554	13.1676693691488	2.73641257228756
ENSG00000258948	0	0	0	0	0	0	0	0	0	0	0	0	0	0	0	0	0	0
ENSG00000258951	4.00276704628115	1.00451076294436	5.95576601904653	1.00200660989883	0	4.95454434472919	1.00224714643943	4.03734117018738	0	1.00719139272508	1.99135517576605	1.00121128350689	1.96984257137524	5.01475410298675	0.987137672806336	2.00381526060765	5.95785028165764	1.99973226849824
ENSG00000258956	0	1.02636115468445	0	0	1.01337201709432	0	0	0	0	0	0	0	0	0	0	0	0	0
ENSG00000258959	0	0	0	0	0	0	0	0	0	0	0.777502011655653	0	5.24247040534512	0	0	0	0	0
ENSG00000258960	1.91304705022656	0	0	0.968922902258949	1.90760385988953	1.94479932700936	1.96167881214872	2.00073156610082	2.0231012962683	1.04333013477255	0	1.02405630099078	2.01589357250508	1.02225976779077	1.03847740238179	0	1.05377984522469	0
ENSG00000258962	0.509649589654374	0	0	0	0	0	0	0	0	0	0	0	0	0	0	0	0	0
ENSG00000258963	0	0	0	0	0	0.969363235299917	0	1.96620025113402	0	0	0	0	0	0	0	0	0	2.09730967735715
ENSG00000258965	0	0	0	0	0	0	0	0	0	0	0	0	0	0	0	0	0	0
ENSG00000258966	0	2.14618412050794	3.01267824502401	1.08260856397486	1.02976531015923	0	1.04852582618753	2.01516689754817	0.965511108609238	5.85652601155455	0.986904921142739	0	0.936330639049444	0	0	0	0	1.92617827433622
ENSG00000258967	0	0	0.792903315266727	0	0.840264288346138	0	0	0	0	0	0.245052592996829	0	0	0	0	0	0	0
ENSG00000258968	0	0	0	0	0	0	0	0	0	0	0.988492107252093	0	0.963650071148626	0	0	0	2.99308496667294	0
ENSG00000258971	0	0	0	0	0	0	0	1.01132145235521	0	0	0	0	0	0	2.04684763664857	0.940879327204059	0	0
ENSG00000258972	0	0	0	0	0	0	0	0	0	0	0	0	0	0	0	0	0	0
ENSG00000258978	0	0	0	0	0	0	0	0	0	0	0	0	0	0	0	0	0	0
ENSG00000258980	0	0	0	0	0	0	0	0	0	0	0	0	0	0	0	0	0	0.981383922338951
ENSG00000258981	0	0	0	0	0	0	0	0	0	0	0.999756685248361	0	0	0	0	0	0	0
ENSG00000258984	19.929420628428	6.17788189292602	28.1670517896903	22.2435153399838	8.92665309638875	10.9906430692394	6.01528095611625	35.6484476584406	16.8780242280504	10.2369148899485	20.641933407879	8.13327437429174	25.5623706274226	5.49931469917237	12.8065310360357	2.80218245566368	10.923358439871	16.5688682171271
ENSG00000258986	0	0	0	0	0	0	0	0	0	0	0	0	0	0	0	0	0	0
ENSG00000258988	0	1.00704350566417	0	0	1.0001287141418	0	0	1.01099184368502	0	0	0	0	0	0	0.987838113474949	0	0.993967772306104	0
ENSG00000258989	8.68840828131875	6.39767970743918	3.82802382769268	2.82363172351684	0	5.5980036145634	4.93040618873061	11.8818510556093	3.96957035747682	14.4010259326431	4.80422684959446	7.46928113987941	17.2728882838796	3.15777903519661	10.481508521312	10.1258798530397	4.37354739413122	8.45351745147751
ENSG00000258990	0	0	0	0	0	0	0	0	0	0	0	0.99646993885509	0.980156062544739	0	0	0	0	0
ENSG00000258991	0	0	0	0	0	0	0	0	0	0	0	0	1.9475070781252	0	2.92610744891185	0.990012779837164	0	0
ENSG00000258992	0	0	0	0	0	0	0	0	0	0	0	0	0	0	0	0	0	0
ENSG00000258993	0	0	0	2.11892607176461	0	1.06778886687018	0	0.997596772124842	0	0	1.99556640185015	0	0	0	0	0	0.893363340815693	0
ENSG00000258995	0	0	0	0	0	0	0	0	0	0	0	0	0	0	0	0	0	0
ENSG00000258996	0	0	0	0	0	0.97936755340785	0	0	0	0	0	0	0	1.00624889044019	0.987171837146203	0	0	0
ENSG00000258997	0	0	0	0	0	0	0	0	0	0	0	0	0	0	0	0	0	0
ENSG00000259000	0	0	1.00060538482992	0	0	0	0	0	0	0	0	0	0	0	0	0	0	0.984144081443432
ENSG00000259009	0	0	0	0	0	0	0	0	0	0	0	0	0	0	0	0	0	0
ENSG00000259010	0	0	0	0	0	0	0	0	0	0	0	0	0	0	0	0	0	0
ENSG00000259012	0	0	0	0	0	0	0	0	0	0	0	0	0	0	0	0	0	0
ENSG00000259013	0	0	2.0535760018857	0	2.18881944905242	0	0	4.06630438842046	0.981674201282112	0	0	0	0	1.02181830764826	0	0	1.78077687277622	0
ENSG00000259015	1.0312133644213	1.05822477429013	3.99289643278915	0	1.0212828242782	0	7.21821447222456	2.00607179396224	1.00505053354208	7.02406464524574	6.10772790914438	3.02003788324232	1.9094273424014	1.99560570139275	1.96354982985823	2.8865634710335	1.87639910108132	2.94839662551087
ENSG00000259016	0	0	0	0	0	0	0	0	0	0	0	0	0	0	0	0	0	0
ENSG00000259019	0	0	0	0	0	0	0	0	0	0	0	0	0	0	0	0	0	0
ENSG00000259020	0	0	0	0.99968516263958	0	1.00721411849929	0	0	0	0	0	2.01879378049179	0	0	0.979615779694966	0	0	0.976938369452854
ENSG00000259021	0	0	0	0	0	0	0	0	0	0	0	0	0	0	0	0	0	0
ENSG00000259022	0	0.982261654514789	0	0	0	0	0	0	0	0	0	1.03630269256641	0	0	0	0	0	0
ENSG00000259024	74.4522406585039	121.646755051615	63.6520902668319	18.9434033768044	113.840782769367	68.5210555976086	99.6307293951638	231.732479512151	68.0534865269361	125.586637695212	93.5952133515288	81.9381942378741	18.4998841918475	129.405119372933	71.7203450825227	70.5678327756011	74.3398659747225	47.5428050825911
ENSG00000259025	0	0	0	0	0	0	1.01541313584408	0	0	0	0	0	0	0	0	0	0	0
ENSG00000259029	0	0	0	0	0	0	0	0	0	0	0	0	0	0	0	0	0	0
ENSG00000259030	158.511901226785	6.98543739635268	63.3995353026502	5.34475891756773	8.47878233696629	58.139248967311	15.2606791555825	83.3917648929579	42.6809714208214	6.74930816597131	60.5034743475823	65.6704747782858	28.5349496472431	36.9207018895554	116.989975511148	9.70062581049539	20.7714014039279	48.6334383758923
ENSG00000259032	0	0	0.98762323271135	0	0	0	0	0	0	0	0	0	0	0	0	0	0	1.03571512933297
ENSG00000259040	92.6321723709622	6.61606365635864e-08	103.31425295229	111.780226804918	0	97.4445208965431	0	0	0.000415007597708401	0	31.1157764512113	87.0850921944213	45.8743698792082	1.58209072846644e-08	47.8409569244479	0	40.2718164298877	0
ENSG00000259043	0.506360102790244	0	0	0	0.505142701047785	0	0	0	0	0.503302584497525	0	0	0.493177989763984	0	0	0	0	0
ENSG00000259045	1.98795188344665	0.999803648559366	2.99519958858633	0	1.9803402709251	0.993335696995309	0	0	1.0252677140788	0	2.02219090396563	0	0	0	0	0	0	1.04521165879615
ENSG00000259046	0	0	0	0	0	0	0	0	0	0	0	0	0	0	0	0	0	0
ENSG00000259047	0	0	0	0	0	0	0	0	0	0	0	0	0	0	0	0	0	0
ENSG00000259050	0	0	0	0	0	0	0	0	1.01351402185263	0	0	0	0	0	0	0	0	0
ENSG00000259051	0	0	0	0	0	0	0	0	0	0	0	0	0	0	0	0	0	0
ENSG00000259056	0	0.942954534040067	0.954935728820302	0	0	0	8.65263272442082	0	0	0	1.96889945024162	2.02129018737488	1.98121110761675	0	4.11720994689212	1.04010171187974	0	6.29574976964355
ENSG00000259057	0	0	0	0	0	0	0	0	0	0	0	0	0	0	0	0	0	0
ENSG00000259059	0	0	0	0	0	0	0	0	0	0	0	0	0	0	0	0	0	0
ENSG00000259060	0	0	0	0	0	0	0	0	0	0	0	0	0	0	0	0	0	0
ENSG00000259064	0	0	0	0	0	0	1.0157010431544	2.02946335542615	0	0	0	0	0	0	0	0	0	0
ENSG00000259066	3.6512616983987	0	3.34109902592569	0.622176982485176	1.22965110624109	0.577821211741864	1.25535184406355	2.41750652638416	0.587714052764893	1.14173040391433	0	0.673635431807291	3.32696584767313	4.63913985677837	1.26891028781013	2.41798297508204	1.19073950781617	2.96003839966164
ENSG00000259068	2.90977371197123	0	0	0	0	0	2.98980100645095	0	2.99457901458793	1.02569766019008	1.00883797389323	1.02044819482002	0	3.05759012827709	0	0	0	0
ENSG00000259074	0	0	0	0	0	0	0	0	0	0	0	0	0	0	0	0	0	0
ENSG00000259075	111.368703881066	187.490748231538	122.830276985643	116.162217520068	94.4860643556602	160.790347204491	70.8745810767744	123.549851568113	170.808863673818	149.303957016547	100.832267223826	106.468149574464	67.9188578630378	157.008911700568	86.4700118736136	31.4198109216417	105.831889156616	60.0174985926387
ENSG00000259078	0	2.01755610013981	0	0	1.00321760160559	0	1.00533687029929	0	2.01983124736206	2.00713319109642	0.995474514301687	0	2.94824574150063	3.00284079961327	0.981569150264169	1.99309626332229	0	0.993385787964562
ENSG00000259079	0	0	0	0.966279843760172	0	0	0	0	0	0	0	0	0	1.00117983228665	0	0	0	1.03161769044413
ENSG00000259086	0	0	0	0	0	0	0	0	0	0	0	0	0	0	2.28779154319177	0	0	0
ENSG00000259089	0	0	0	0	0	0	0	0	0	0	0	0	0	0	0	0	0	0
ENSG00000259090	0	0	0	0	0	1.97860660948321	0	1.00803947315304	0	0	0	0	0.98375315826433	1.0017579164068	0	1.00099974748221	0	0
ENSG00000259092	38.0774635077002	23.9798699914596	22.584023912016	29.1907680832232	43.5250034844262	46.2446532422774	48.0706871136251	48.6766461403096	52.9503143717366	44.9876148059657	44.3336340594305	43.9913497113742	37.1711973391757	42.8845460478197	41.1544487197732	40.9778829224649	34.2222541504423	50.0157105814176
ENSG00000259095	0	0	0	0	0	0	0	0	0	0	0	0	0	0	0	0	0	0
ENSG00000259096	0	1.01252692674605	2.99265668773223	0	0	0	0	0	0	3.99944009709789	1.99555220327205	0	0	0	0.976068605305558	0.991235221156633	0.978671698517037	0
ENSG00000259098	0	0	0	0	0.973921420258397	0	0	0	0	0	0	0	0	0	0	0	0	1.02604360524456
ENSG00000259099	0	0	0	0	0	0	0	0	0	0	0	0	0	0	0	0	0	0
ENSG00000259100	5.03801570587758	2.02185514981411	4.98210004126668	5.04006363909985	0	0	7.05098453680743	1.01177411260372	0	4.10411360087617	2.98990352972972	0	1.00006780006183	3.00551461728938	0	4.06953046340805	0.985926036298437	2.0214687450412
ENSG00000259101	0	0	0	0	0	0	0	0	0	0	0	0	0	0	0	0	0	0
ENSG00000259102	0	0	0	0	0	0	0	0	0	0	0	0	0	0	0	0	0	0
ENSG00000259105	0	0	0	0	0	0	0	0	0	0	0	0	0	0	0	0	0	0
ENSG00000259109	0	2.13823858323337	0	0	0	2.14110477886726	0	1.98077400279314	0	1.96225975896242	0.993176056095579	0	0	0	0	0.926454422215375	0	0
ENSG00000259112	235.220097463344	294.332162596857	199.997857823369	289.548381718923	368.613392409849	234.814740950525	135.921545030917	321.259826654091	242.316674351642	266.972318130709	198.875057694572	222.643859582417	266.275964013214	293.843417801619	203.904214303233	204.852671323274	250.173074446547	271.098744975865
ENSG00000259117	0	0	0	0	0	0	0	0	0	0	0	0	0	0	0	0	0	0
ENSG00000259120	5.65235709179703	9.49859016039697	17.7664898445597	15.3278594619741	28.1702166887989	8.97457091356543	3.77794980274218	26.6591612534433	26.4308000898167	8.77086182210193	18.6412426861656	13.7882958364214	5.20662248114243	23.7739113082284	17.6062303472122	30.0855972457081	15.2997821654836	30.1003560403346
ENSG00000259121	2.19782994403644	0	4.02700553734244	0	0	0	2.21197692780179	2.12985734488695	0	0	0.980195426015777	0	1.85675479928646	0	0.97554139325503	0	1.8029403200013	2.7639832450959
ENSG00000259122	0	0	0	0	1.01801855009995	0	0	0	0	0	0	0	0	0	0	0	0	0
ENSG00000259132	39.2071482424223	61.998703306483	13.8725812800642	0	71.5027507022406	1.48623641993893e-06	0	42.5330463970034	85.157635062468	0	2.89315756436091	35.3901553050821	24.3554337347962	0.000707165684049602	53.775018881292	20.7834533886678	0	0.000898916052137877
ENSG00000259136	0	0	0	0	0	0	0	0	0	0	0	0	0	0	0	0	0	0
ENSG00000259137	0	0	0.957824225137735	0	0.938685393203974	0.953605508959362	0	0	0	0	0	0	0	0	1.01629471927756	1.02622224716893	1.03177877407008	1.03674418291515
ENSG00000259140	0	0	0	0	0	0	0	0	0	0	0	0	0	0	0	0	0	0
ENSG00000259144	0	2.03336257676268	0	0	0	1.00046734714099	0	0	2.03024010166357	0	0	0	0	1.00412271799443	0	0	0	0
ENSG00000259148	0	0	0	0	0	0	0	0	0	0	0	0	0	0	0	0	0	0
ENSG00000259151	0	5.04848494269381	1.99316492040943	1.00699890701049	3.01124288637776	1.9904189409663	3.02038483152125	4.05081812120183	1.01286425144368	1.00813716867642	3.99333429655311	2.00563541331784	5.91952110259839	4.01867004359511	1.97394903201689	3.00570073713383	0	0
ENSG00000259154	0	0	0	0	0	0	0	0	0	0	0	0	0	0	0	0	0	0
ENSG00000259155	1.94323820379507	0.979939308786298	0.989140275821638	1.96879463478605	0	0	0	0	0	0	0	2.07764901119679	0	0	0	0	0	2.16283574537661
ENSG00000259156	0.956637646029273	0	1.90948263249706	0	1.90706237774833	4.75746415728025	1.92340068433942	0.973282514152204	4.87811544283247	0	0.962536476512168	0	0	0	1.53303777196483	0	0	0.979814618440027
ENSG00000259157	0	0	0	0	0	0	0	0	0	0	0	0	0	0	0	0	0	0
ENSG00000259158	15.8057647319288	6.5661102165319	19.6693843540088	12.5113717840008	8.17076746698406	22.5239456109884	5.71749782911747	6.65206313218567	6.64497157594136	6.41384260521744	18.3238666139256	9.67293176614669	18.0016467500524	3.28664044795979	21.9147567371706	4.80774620951872	11.8604445186469	4.3340676448121
ENSG00000259160	0	0	0	0	0	0	0	0	0	0	0	0	0	0	0	0	0	0
ENSG00000259161	6.86683240771666	6.90605642221758	4.9208970018046	4.92874708395884	6.84059106479237	4.89719543241745	4.94528692399099	3.01514414195532	0	3.06395893410735	2.98749730216242	4.04251519515086	4.96517524225223	6.06657881281643	12.1186676847602	7.16545428986532	6.13658898481984	3.07674021807189
ENSG00000259162	8.68636589229647	11.7273591690344	5.83142569378513	11.0240122550158	11.4125978098942	11.3457051651178	1.23272943432329	5.94734888943666	3.83626524063709	14.1265171413084	5.87314509052748	12.0670547430455	14.1719035541283	9.028227361505	30.9614470465618	19.6052680212208	13.7018675001939	10.9337697377374
ENSG00000259164	0	0	0	0	0	0	0	0	0	0	0	0	0	0	0	0	0	0
ENSG00000259165	7.06970539946244	5.06559328536382	8.97969429656333	7.07047371591284	4.03196619024881	8.97990737973169	3.02705393886631	10.1265472594209	2.02371403582777	11.047921331216	5.98217501033673	2.99854485437861	11.8019630478056	4.00623811104495	1.96095292759144	2.98679156461571	1.96828672141419	5.95303425329353
ENSG00000259167	0	0	0	0.997396448116834	0	0	0	0	0	1.01866937666591	0	0	0	0	0	0	0	0
ENSG00000259169	0	0	0	0	0	0	0	0	0	0	0.524689470002749	0	0	0	0	0	0.388976095474284	0
ENSG00000259171	60.8300455509319	61.3416656951668	78.1266756042147	67.0697426491146	20.3946632744117	40.0795791927411	39.1765162459534	0	24.431674286907	43.2918959363496	26.2437446902786	41.2156465164803	61.950748542616	29.4931678445436	43.5889326894496	36.5202123180032	19.9743653503624	51.5611351000779
ENSG00000259173	0	0	0	0	0	0	0	0	0	0	0	0	0	0	0	0	0	0
ENSG00000259179	0	0	0	0	0	0	0	0	0	0	0.955750765287913	0.979400125579711	0	0	0.994145599063407	0	0	1.01821529809229
ENSG00000259183	0	0	0	0	0	0	0	0	0	0	0	0	0	0	0	0	0	0
ENSG00000259186	0.975759732783992	0	0	0	0	0	0	0	5.00936826693562	0	0.988600808059352	1.00266089506487	0	0	1.00059353627619	6.08773596810879	0	0
ENSG00000259191	0	0	0	0	0	0	0	0	0	0	0	0	0	0	0	0	0	0
ENSG00000259192	3.94274459184457	1.98134552461461	1.97256176665126	0.98943489117898	0.981848310921506	5.89594505835393	3.96842172124423	2.01285639864624	3.02925959411964	2.0382210896243	2.99143867568454	3.02718656552482	2.97540692202359	11.1054607302417	6.03151618937663	2.04040723182897	2.03370652275208	2.04136138725054
ENSG00000259195	0	0	0	0	1.10949378923636	0	0	0	0	0	2.74704432866188	0	0	0	0	0	0	0
ENSG00000259205	60.6596880680014	47.4596244551407	99.2001931002986	47.0696647741888	52.5370639931885	84.5124450128991	94.8468230066895	132.409236972993	90.6933914985205	161.560206879718	122.417089443942	77.2500908355271	157.772742414827	120.726416323941	156.579337176228	80.4598969508092	122.443338023816	99.9316818683143
ENSG00000259207	39.6613356204288	27.0927257956801	26.3794851857773	19.8176735946906	19.7995152039379	30.2856491085099	23.7372512867617	25.7519483974855	14.8316906012151	29.1817879872553	38.9598893261751	13.6438873410614	15.3455029101214	21.4883760086907	18.4321452721509	5.80774956781641	4.43755884126972	6.71014717336498
ENSG00000259208	0	0	0	0	0	0	0	0	0	0	0	0	0	0	0	0	0	0
ENSG00000259214	0	0	0	0	0	0	0	0	0	0	0	0	0	0	0	0	0	0
ENSG00000259216	0	0	0	0	0.934119180669478	0	0.962787483226143	0	0	0	0	0	0.990648083310499	0	0	0	1.04859149222002	1.04970710374184
ENSG00000259217	0	0	0	0	0	0	0	0	0	0	0	0	0	0	0	0	0	0
ENSG00000259224	1.00699892249259	0	2.48957701406103	0	0	0.994871309376516	2.01336919981525	1.51676950549034	0	0.501907978875712	1.99210576370175	0	0	1.50188871959141	2.45371470348445	2.49127759368578	0	0.496582683301008
ENSG00000259227	0	0	0	0	0	0	0	0	0	0	0	0	0	0	0	0	0	0
ENSG00000259228	0.988481669210726	0	0	0	0	0.981635289457715	1.98457203383056	0	0	1.00687193197962	0	0.999112754982816	0	2.00121345450566	2.96927262044431	1.00413952940693	2.9943223897846	0
ENSG00000259229	0	0	0	0	0	0	0	0	0	0	0	0	0	0	0	0	0	0
ENSG00000259231	0	0	0	0	0	0	0	0	0	0	0	0	0	0	0	0	0	0
ENSG00000259232	3.06432729424167	1.0420225296072	2.9805336830937	1.03601782513726	1.01124233307383	1.04107257457219	5.11983916654948	0.989316324911117	0	3.03155106052671	0	0	0.952646204411439	2.99300758480973	0	0	0.949393232075847	0.979502144946154
ENSG00000259236	7.05644516783753	5.05662069083322	1.02814034350852	2.01671722826051	0	7.96503916083793	3.07630225896249	7.08168947711792	3.0332863427846	1.00363855661308	0.996351161415679	4.9964876087077	4.9162298959644	3.00388506902042	5.27024686786032	9.61429402791054	1.09967722836926	3.9702609534622
ENSG00000259239	0	0	0	0	1.01801855009995	0	0	0	0	0	0	0	0	0	0	0	0	0
ENSG00000259246	0	0	0	0	0	0	0	0	0	0	0	0	0	0	0	0	0	0
ENSG00000259247	0	0	0	0	0	1.00269480286017	0	0	0	0	0	0	0	0	0	0	0	0
ENSG00000259257	5.91100625175547	0.992066892687713	0.992762601201828	0	0	1.97737102455528	0.998035186472579	0	2.05057157507425	0	0	0	0	1.03121121340752	0	1.04939474731789	0	0
ENSG00000259258	2.10138277715607	0	0	0	0	0	0	0	0	0.967879229799837	0	0	0	0	0.97205625824507	0	0	0
ENSG00000259259	0	0	0	0	0	0	0	0	0	0	0	0	0	0.988815738581639	0.981230549699343	0	0	0
ENSG00000259261	0	0	0	0	0	0	0	0	0	0	0	0	0	0	0	0	0	0
ENSG00000259262	0	0	0	0	0	0	0	0	0	0	0	0	0	0	0	0	0	0
ENSG00000259266	0	0	0	0	0	0	0	0	0	0	0	0	0	0	0	0	0	0
ENSG00000259270	0	0	0	0	0	0	0	0	0	0	0	0	0	0	0	0	0	0
ENSG00000259271	0	0	0	0	0	0	0	2.02261102327268	0	0	0	0.999813504149986	0	0	0	0	0	0
ENSG00000259273	0	0	0	0	0	0	0	0	0	0	0	0	0	1.99708258012097	0	0	0	0
ENSG00000259286	0.993512089822406	0.998149349083977	0	1.9924247535524	0	0	0	3.02630105530186	0	0	0	0	3.97263152526389	2.015044102449	0	1.01197259051853	1.00634444596299	0
ENSG00000259288	9.44917201351899	0	0	3.50287542822551	7.24751487278755	17.5490656387928	1.80354186640481	11.4611572955501	5.42247946766731	0	0	5.76477523975904	2.01272308913601	0	1.59209168107968	0	0	0
ENSG00000259295	35.4543876740082	21.1576284516698	35.7111162901891	30.8410607530606	21.1953147282683	43.511385930289	41.7801235479434	29.3717690710369	18.2465528468463	18.9371878363156	34.3012248464931	18.8578704653659	59.2429868871826	31.3154318654457	46.3318824621501	24.9350228825935	39.9346245672576	24.3829381084905
ENSG00000259299	0	0	0	0	0	0	0	0	0	0	0	0	0	0	0	0	0	0
ENSG00000259300	0	0	0	0	0	0	0	0	0	0	0	0	0	0	0	0	0	0
ENSG00000259301	0	0	0	0	0	0	0	0	0	0	0	0	0	0	0	0	0	0
ENSG00000259302	0	0	0	0	0	0	0	0	0	0	0	0	0	0	0	0	0	0
ENSG00000259303	0	0	0	0	0	0	0	0	0	0	0	0	0	0	0	0	0	0
ENSG00000259304	0	0	0	0	0	0	0	0	0	0	0	0	0	1.98563216451082	0	0.99276040345167	0	0
ENSG00000259305	39.5348055979516	42.7399111761262	68.9611012874895	45.0440104795876	35.072134080389	31.890036447625	23.8952393035726	38.9314059247659	55.2523423846178	23.7492621113589	34.7944965901341	26.7792047890401	36.7872768503495	24.7370880220041	61.4488301010994	34.3939144557333	31.1857628343861	44.507295600803
ENSG00000259308	0	0	0.963348267062925	0	0	0.978138470045784	1.93740864586648	3.94312211048035	0.994504633585326	1.03426281698096	0.985397290518724	0	1.99247907644801	0	0	0	1.03401932234767	1.04649832396786
ENSG00000259315	29.8285998974119	14.8294321590167	40.090889672059	21.7543445180635	14.717767767354	26.0228643847321	26.9781500415314	15.5981540163556	16.7676569301136	31.8857524058848	20.2725317628987	21.7880880901513	29.6975656144154	41.9725587968965	23.5510042032968	24.731293619103	23.7604522727377	3.46227325870021
ENSG00000259316	6.35934923018415	3.77990677232782	27.185679542978	7.31935208478448	12.3772815273739	50.8179734476756	4.13559768950265	4.65543838067573	7.39531468420149	5.11927813979447	22.4516686118508	18.4611835355524	13.6044394977105	11.3451084866602	7.21558237193443	14.193120374486	8.21261057527622	17.3415019549888
ENSG00000259317	0	2.0433483332578	0	0	0	0	0	0	0	0	0	0	0	0	0	0	0	0
ENSG00000259318	9.15715590796004	8.36832033538344	13.8464103722788	5.206073874372	1.01608971303867	10.4345518129009	4.12755167315123	1.97313916250975	2.00319575643777	6.05828968266089	10.1192738042913	5.02307416305369	16.2405748266736	6.94988389343216	20.5960014014732	4.83829870955828	10.4132611183993	2.93778824912206
ENSG00000259324	0	0	0	0	0	0	0	0	0	0	0	0	0	0	0	0	0	0
ENSG00000259330	1526.51900408981	1157.93168130785	977.122340488102	795.392427761855	662.161412553676	887.158966390652	1148.28832997667	1017.2017446686	916.802446831014	621.401449493434	406.827706418337	505.883960445678	992.721883704505	1184.63309492509	686.193427472984	653.355782042616	423.57060640091	578.448114725649
ENSG00000259332	100.202927434327	94.0040242285686	85.9370921917354	45.316631951081	88.1416713493071	62.7799453205413	104.022691954226	115.222588317655	71.7393794632452	84.2506387314342	78.9568083532989	63.8321388597431	124.539941710697	123.240572891329	102.429154142183	96.7800291341159	64.2528708970011	72.8134407545269
ENSG00000259333	0	0	0	0	0	0	0	0	0	0	0	0	0	0	0	0	0	0
ENSG00000259335	1.00747632050886	4.04301532042169	1.99204376787003	2.01560853037885	0	0	1.00698862728219	1.01124390205059	2.02141883124902	3.01020980087986	0	0	9.82958062609264	3.00300066022892	1.96173790399085	2.98774682823302	2.95373559478012	1.98490464165253
ENSG00000259337	0	0	0	0	0.956823746782617	0	0	0	0.99674537124749	1.04029339959143	0	0	0	1.03417345629984	1.00457486278852	0	0	0
ENSG00000259338	0	0	0	0.99174213862786	0	0	0	0	1.01009662366456	0	0	0	0	1.02756177150424	0	0	0	0
ENSG00000259339	0	0	0	0	0	0	0	0	0	0	0	0	0	0	0	0	0	0
ENSG00000259340	0	0	0	0	0	0	0	0	0	0	0	0	0	0	0	0	0	0
ENSG00000259346	0	0	0	0	0	0	0	0	0	0	1.99429569535071	0	0	0	0	0	0	0
ENSG00000259350	0	0	0	0	0	0	0	0	0	0	0	0	0	0	0	0	0	0
ENSG00000259358	0	0	0	0	0	0	0	0	0	0	0	0	0	0	0	0	0	0
ENSG00000259369	0	0	0	0	0	0	0	0	0	0	0	0	0	0.998541290060487	0	0	0	0
ENSG00000259371	4.94328529584463	9.70786696319599	3.77687416069614	9.01859547199665	2.73479963095488	2.53282599737412	5.32804989099095	2.69898483041826	3.89633061930108	4.59688427754316	7.31555961041308	6.0981527030847	7.60451841155027	6.00852574250909	3.4954041648325	2.2989133112188	2.40623631387761	4.64977402084822
ENSG00000259374	0	0.992124657624522	2.00688555077791	2.0327187416817	1.95360309221001	0	0	0	0	0	0	0	0	0	0	2.12176389165917	0	0
ENSG00000259378	2.00599964030456	3.01997613161912	0.993922108093854	4.01608456571657	1.0005990317614	3.96980284613445	0	0	1.01049626510579	3.01899463486453	3.98419014205786	3.00248692209368	1.96921130521433	9.02379635035284	4.92760790337245	1.00037963157412	0.990714725602918	0.997906366812796
ENSG00000259379	0	0	0	0	0	0	0	0	0	0	0	0	0	0	0	0	0	0
ENSG00000259381	13.0117651190183	4.01887952607132	6.94967041704074	3.00663437642884	0	3.96439303642598	5.01221404435504	2.01901442035309	3.03048965652108	5.03656309095613	3.98333318641806	1.00134568969613	6.89538698058053	1.00308770092916	0.987233701989058	6.01205043579021	4.96526460615716	0.999953880945178
ENSG00000259384	0	0	0	1.01636037783185	0	0.99436773804473	0	2.05033266566538	0	0	0	0	0	0	0	0	0	0
ENSG00000259388	0	0	0	0	0	0	2.00900012607975	0	0	1.00131814829988	0	0	0.981240073239945	0	0	0	0.984747971841564	0
ENSG00000259389	0	0	0	0	0	0	0	1.01501938274082	0	0	0	0	0	0	0	0	0	0
ENSG00000259392	3.38943884549405	2.97216678646459	0.974612344817827	0.999396018758104	0	0.498200276940121	0	0	0	0.511608610023791	0.502712660705872	0.508256176345853	0	0	0	1.98729135798728	1.50993021946867	1.02375262013825
ENSG00000259393	0	0	0	0	0	0	0	0	0	0	0	0	0	0	0	0	0	0
ENSG00000259394	0	0	0	0	0	0	0.986555049017392	0	0	0	0	0	0	1.98942892874529	0.984215769986182	0	0.992822572399141	0
ENSG00000259397	0.992766676538275	0	0.996358897202483	0	0.989149237998755	0	0	0	2.04243582552529	0	0	0	0	0	0	0	0	2.07647481902584
ENSG00000259399	18.2326250297551	20.0960383504194	26.1705143536624	30.873381686976	22.0665030962173	26.2615459936178	28.7665889987098	3.86280701997405	20.0281633726068	24.5271258195925	39.0069548824539	7.9628008855172	22.6895101290422	44.1306411161088	19.5369075547673	11.5301158114285	39.4126136686376	23.2506968944472
ENSG00000259404	4.5041270598362	0.41923711672347	4.09287040101039	2.9431868519391	19.7028788471121	18.2708122537106	0	5.45127558819513	7.02883157412771	10.3306950964711	13.6815631903608	5.49129393298566	0	0.836084302155371	0.815386691199584	5.55842820538399	25.7858954331569	14.8125463851752
ENSG00000259405	0	0	1.93138937434866	0	1.41023553162025	0	0	0	0	0	1.004206096656	0	0	0	1.17947233278547	0.833469204570243	1.47051735684533	0
ENSG00000259411	0	0	0	0	0	0	0	0	1.00212404770823	0	0	0	0	0	0	0.997368338803438	0	0
ENSG00000259413	0	0	0	0	0	0	0	0	0	0	0	0	0	0	0	0	0	0
ENSG00000259414	0	0	2.14980570621998	0	0	0	0	1.08207016469445	0	0	0	0	0	0	0	0	1.01537971775111	0
ENSG00000259417	1.01692060167301	1.09612514275354	10.1931139256172	4.16443334252349	3.5252758920298	9.0296113403105	1.04884479809304	5.15546712872752	4.37951979935075	10.1034241631401	2.15320307826624	4.98500821778583	9.8912389910179	16.432642065257	12.8825167882594	7.00015854058998	5.13591332869695	3.12008120735565
ENSG00000259419	1.0089914659923	0	0	0	1.00552675078703	0	0	0	0	0	0	0	1.00759301258208	0	0	0	0	0
ENSG00000259421	0	0	1.0010151388769	0	0	2.09507565515541	1.04848872049574	0	0.976039930092264	0.970889321201767	0.983672552376911	0	0	4.02637218786348	0.968106281544363	0	0	0
ENSG00000259425	0	0	1.75897508883151	0	0	0.444314029802433	0.449354152030509	5.22663715878445	0	0	2.96749320408233	0	0	1.84471365814771	0.88723014580531	0	0	1.92100955232353
ENSG00000259427	0	0	0	0	0	0	0	0	0	0	0	0	0	0	0	2.9611941367767	0	0
ENSG00000259428	0	0	0	0	0	0	0	0	0	0	0	0	0	0	0	0	0	0
ENSG00000259429	7.04041171129931	5.38576531354546	7.24202584587473	6.94955447701288	1.92997975389251	10.3864861855473	13.0443631122055	2.83232650619692	3.56890947690704	6.98981270466866	4.77063051594541	2.29994549130463	8.99179619403671	6.04872199717291	14.399452929236	7.40841927134602	6.08516785135744	6.31450904250322
ENSG00000259431	546.170670456521	775.58408845255	645.053364757041	954.778116881079	1218.2627412608	797.731819938671	554.726343106569	834.878694289511	849.426812803479	741.798112826682	891.743099008134	705.611500938031	443.031698187828	765.330852261473	609.150061649145	685.235159379715	954.413816090056	816.826879056786
ENSG00000259433	0	0	0.997033440302297	0	0	0.996570162296628	0	1.011485463838	0	0	0	2.99154255769632	0	7.99434752635456	0	1.00611711360163	0.992717831870287	0
ENSG00000259435	0	0	0	0	0	0	0	0	0	0	0	0	0	0	0	0	0	0
ENSG00000259440	1.01929917930875	0	0	0	0	0	0	0	0	0	0	0	0	0	0	0	0	0
ENSG00000259441	0	0	0	0	0	0	0	0	0	0	0	0	0	0	0	0	0	0
ENSG00000259449	0	0	0	0	0	0	0	0	0	0	0	0	0	0	0	0	0	0
ENSG00000259452	0	0	0	0	0	0	0	0	0	0	0	0	0	0	0	0	0	0
ENSG00000259454	0	0	0	0	0	0	0	0	0	0	0	0	0	0	0	0	0	0
ENSG00000259461	0	0	0	0	0	0	0	0	0	0	0.997147847675357	0	0	0	0	0	0	0
ENSG00000259464	0	0	0	0	0	0	0	0	0	0	0	0	0	0	0	0	0	0
ENSG00000259465	0	1.00708852374882	0	0	0	0	1.00446666900998	4.04355663310672	0	4.02952005885699	0.996834385216875	0	0	0	0	0	0.992036839062293	0
ENSG00000259466	0	0	0	0	1.99518342987575	0	0	0	0	0	0	0	0	1.01903419235455	0	0	0	0
ENSG00000259467	0	0	0	0	0.964298450414436	1.9664811353408	0	1.011479278816	0	0	0	0	0	0	1.05075248993609	0	0	0
ENSG00000259470	0	0	0	0	0	0	0	0	0	0	0	0	0	0	0	0	0	0
ENSG00000259477	0	0	0	0	0	0	0	0	0	0	0	0	0	0	0	0	0	0
ENSG00000259479	15.7580085145321	23.7757767425786	46.9416261782423	48.3652833082831	42.8103694641147	17.2578604149206	2.86099146696094	28.5869660174183	31.6833671304742	5.34677233484633	51.1773068589972	28.1583601151162	9.96368915672969	11.2974701380104	8.16815290481506	1.61641382206184	29.5900671532956	5.77044054703745
ENSG00000259489	0	0	0	0	0	0	0	0	0	0	0	0	0	0	0	0	0	0
ENSG00000259490	4.45696982470046e-08	0	0	0	2.59973560771839e-08	0	0	9.04712144058961e-06	7.87008566750322e-06	0	0	5.79979857891284e-07	0	0	0	0	0	0
ENSG00000259493	0	0	0	0	0	0	0	0	0	0	0	0	0	0	0	0	0	0
ENSG00000259494	398.913503147425	570.46860511492	459.507289657056	615.740914950167	754.973626563044	580.165718447337	420.640757893239	579.868370058401	642.586978812905	543.802234969347	540.319440446209	620.690354857249	467.548797348557	684.854932707026	591.120538706774	576.124024524198	653.307659814762	675.18708861709
ENSG00000259496	0	0	0	0	0	0	0	0	0	0	0	0	0	0	0	0	0	0
ENSG00000259500	0	0	0	0	0	0	0	0	0	0	0	0	0	0	0	0	0	0
ENSG00000259502	0	0.966892652172195	0	0	0	0.964187588332408	0.973143303071091	0	0.999821328699863	0	0.985382260313985	1.00785197552921	1.9766020237976	0	0	2.04876668379343	1.02884081434912	4.13353111920459
ENSG00000259505	0	0	0.990402853581361	0	0	0	0	3.02143993365364	0	0	0	0	0	0	0	0	1.98263658298747	0
ENSG00000259507	0	0	0	0	0	0	0	0	0	0	0	0	0	0	0	0	0	0
ENSG00000259509	0	0	0	0	0	0	0	0	0	0	0	0	0	0	0	0	0	0
ENSG00000259511	0	0	0	1.0049075957755	0	0	0	0	0	0	1.01013938253701	0	0	0	0	0	0	0
ENSG00000259512	1.00123278143722	3.01735711023701	0	0	0.998344960762028	0.994115718814932	1.0049444993682	1.0150916238312	0	0	1.00306968453622	1.01130133931686	0.994410556672441	0	0	0	1.00960780339959	0
ENSG00000259513	1.99210577086329	4.0793755612714	6.83663549048995	4.05127779538179	0.973657582922008	3.05948479300162	7.09833024546677	2.9615105125406	3.01701667109226	2.04104099527553	1.01112680619389	6.13085740800317	0	1.01349210435062	7.93724257305566	0	0.992490976401719	3.95817410840211
ENSG00000259516	0	1.29746771832483	1.16731677181101	0	0	2.32332864039467	0	0	0	4.84448617675454	0	0	0	0	0	0	0	0
ENSG00000259522	33.6200623649042	31.3844839514097	56.775602453949	28.8560785148436	25.2248821728048	49.4147234109775	26.2499598865585	43.3209425541349	18.6374682438494	14.6890643875632	22.2478549208788	9.30505273000207	36.905915516012	5.66223730206152	26.40680393962	13.7542132968059	26.5181302580241	15.2265578191969
ENSG00000259525	0	0	0	0	0	0	0	0	0	0	0	0	0	0	0	0	0	0
ENSG00000259529	108.02034006989	87.1571169602684	148.019279250731	126.826366073606	137.898080161078	168.943707461605	98.6202733976089	156.005320613242	141.965605780431	134.401658956059	152.990407382428	89.9234399239618	140.061192913223	202.002680918714	146.420702563201	113.081510484465	137.340801521156	94.6631272666091
ENSG00000259531	1.01105470422822	1.01204819516338	0.997121984845043	0	0	0.997516704778763	0	0	1.01334062912688	1.00723649292715	0	0	3.94424136919662	1.00356044095094	0	0	0	2.99156931163572
ENSG00000259533	0	0	0	0	0	0	0	0	0	0	0	0	0	0	0	0	0	0
ENSG00000259535	0	0	0	0	0	0	0	0	0	0	0	0	0	0	0	0	0	0
ENSG00000259538	0	0	0	0	0	0	0	0	0	0	0	0	0	0	0	0	0	0
ENSG00000259545	0.953186674750806	0	0.963155473646638	0	0	0	0	1.97427961324868	0	0	0	1.00431290101702	0	0	2.02692571356565	1.022844543586	0	1.032890756808
ENSG00000259547	0	0	0	0	0	1.04356335076908	0	0	2.0080749174036	0	0	0	0.950249725023284	0	0	0	0	0
ENSG00000259550	0	0	0	0	0	0	0	0	0	0	0	0	0	0	0	0	0	0
ENSG00000259556	16.9992944503997	25.046213231206	18.8893733221298	21.9918260689592	12.9327703018714	33.6441764217046	16.008843092041	31.2943580743038	6.06570059986332	19.2111030317971	19.9373956702698	14.0569251925104	21.7271257130933	22.1241449506346	21.8391855873496	21.1531805807705	15.9995409058552	18.1117301897469
ENSG00000259557	0	0	0	0	0	0	0	1.01267826104555	0	0	0	0	0.982734368878801	0	0	0	0	0
ENSG00000259558	0	0	0	0	0	0	0	0	0	0	0	0	0	0	0	0	0	0
ENSG00000259562	42.9209372574248	10.4979928388385	24.5842620852441	16.7199554644044	20.5147070928698	42.0404053026838	25.6630743358688	25.6779333375002	12.6878109102331	28.6590258190393	26.9004589157315	17.2943404492596	39.3880486329889	27.3395996341942	59.9359376652016	32.8185783738404	17.4648984123022	16.4834978826383
ENSG00000259565	0	0	0	0	0	0	0	0	0	0	0	0	0	0	0	0	0	0
ENSG00000259569	0	0	0	0	0	1.00269480286017	0	0	0	0	0	0	0	0	0	0	0	0
ENSG00000259570	0	0	0	0	0	0	0	0	0	0	0	0	0	0	0	0	0	0
ENSG00000259571	0	0	0	0	0	0	0	0	0	0	0	0	0	0	0	0	0	0
ENSG00000259573	0	0	0	0	0	0	0	0	0	0	0	0	0	0	0	0	0	0
ENSG00000259581	5.06373924142559	2.03135068111868	7.99267785933102	6.07460126885937	3.03295450999268	3.99492202423988	4.04372751177494	3.04009314645163	3.03618053610752	10.0189440776697	4.98532420190637	8.98651982667936	5.89550520068695	5.00325165014115	3.91113785383011	9.93016861726355	3.92069022112909	2.96599054301517
ENSG00000259585	1.01430832955419	1.01822592726158	0	0	0	0	0	2.04695383092685	0	0	0	0	0	0	0	0	0	0
ENSG00000259586	0	0	0	0	0	0	0	0	0	0	0	0	0	0	0	0	0	0
ENSG00000259592	0	0	0	0	0	0	0	0	0	0	0.997147847675357	0	0	0	0	0	0	0
ENSG00000259593	0	0	0	0	0	0	0	0	0	0	0	0	0	0	0	0	0	0
ENSG00000259600	0	0	0	0	0	0	0	0	0	0	0	0	0	0	0	0	0	0
ENSG00000259601	0	0	0	0	0	0	0	0	0	0	0	0	0	0	0	0	0	0
ENSG00000259608	0	0	0	0	0	0	0	0	0	0	0	0	0	0	0	0	0	0
ENSG00000259609	0	0	0	0	0	0	0	0	0	0	0	0	0	0	0	0	0	0
ENSG00000259612	6.02538543173727	4.03122924112984	3.97947158569353	6.03059492961758	9.01641099700955	0	10.0502127469959	7.54893350907399	5.05569985319147	5.03209375558584	3.98624363534101	12.0141146418429	6.89443304004339	7.80340874799393	6.89830178038124	9.00301711052527	6.33886183029832	4.98828892078597
ENSG00000259614	0	0	0	0	0	0	0	0	0	0	0	0	0	0	0	0	0	0
ENSG00000259619	3.03546563090972	6.72883028913473	7.04645893455434	4.04567240458063	3.03762052527214	3.02944229142861	3.03352616913368	1.01786359617067	4.04783853313871	1.00287660033582	3.98847102643012	3.99783813124154	4.03519260380141	3.07147905676395	2.93781422121604	3.34035044716898	6.06890435771727	0.9909779479844
ENSG00000259622	0	0	0	0	0	0	0	0	0	0	0	0	0	0	0	0	0	0
ENSG00000259626	0	0	0	0	0	0	0	0	0	0	0	0	0	0	0	0	0	0
ENSG00000259630	2.86284969077407	0	0.974978938917671	0	1.9046502182647	0	0	0.996412392014106	0	0	0.997743909209556	1.03097357876093	1.00709689083848	0	1.04131285617879	3.1206580950903	0	0
ENSG00000259632	0	1.01074339969449	0.995913597902278	0	1.00543434900715	0	2.0138512567183	0	1.01091869400993	2.00608134001979	0.995766343715546	0	0.982663982884295	3.00377109072355	1.96085033117463	0	1.96812032610218	0.991966142383922
ENSG00000259633	0	0	0	0	0	0	0	0	0	0	0	0	0	0	0	0	0	0
ENSG00000259637	0	0	0	0	0	0	0	0	0	0	0	0	0	0	0	0	0	0
ENSG00000259646	0	0	0	0	0	0	0	0.507509691370411	0	0	0	0	0	0	0	0	0	0
ENSG00000259648	4.30590509238182	1.86544135045892	0.919338624999795	0	0.927706123323588	4.32715206821348	0.929409917918085	0	0.933424110506244	4.63351076127759	0.91992696190846	0	1.8153739605818	0.924343836252814	1.81216911582182	0	0.909726681765524	0.916908997019381
ENSG00000259651	0	0	0	0	0	2.00538960572035	0	0	0	0	0	0	0	0	0	0	0	0
ENSG00000259655	0	0	0	0	0.12638900409137	0	0	0	0	0	0	0	0	0	0	0	0	0
ENSG00000259657	5.75454393340671	2.89948308699156	1.94450752453363	2.90453150310565	0.954264785991217	0.968784165887867	0	3.01302145662756	1.02105062725504	5.23828109174094	3.96588994675294	1.0257682801433	3.99732229477048	9.33774162093272	3.09079260744076	8.4017270825216	6.28115258845006	5.25255667930772
ENSG00000259658	65.743723266295	45.6068217601838	51.9343834429431	45.2293823459169	52.2201935952079	67.7696802059672	62.327970078914	87.2773529508481	50.1177485112045	33.4582993618624	47.2837743864364	45.891599592724	88.9522390861112	70.3384577716403	65.6480710951304	49.3585789432103	27.4970958906433	79.5426500549518
ENSG00000259660	85.4803031783849	28.4813260325225	637.958167569433	35.2907199473334	16.6904023941344	76.4860302089774	106.830361554226	60.2559202085837	329.122229441608	56.8767824700869	345.000369374061	204.549435249658	324.180401122005	72.1583511728386	242.679830150668	297.50521944276	59.935098292246	40.3353782869532
ENSG00000259665	0	0	0	0	0	0	0	0	0	0	0	0	0	0	0	0	0	0
ENSG00000259671	0	0	0	0	0	0	0	0	0	0	0	0	0	0	0	0	0	0
ENSG00000259674	10.8572798135841	23.807935862964	12.8292548017353	8.91532060812188	7.86943485277155	6.88109488357689	0.993102575117434	10.067882380985	12.1182475359351	6.10934932314025	5.97918454066851	5.04194895528206	9.91267705201536	39.3613111149343	19.0697677611375	21.3776830827073	11.1631745948432	17.318468721117
ENSG00000259677	0	4.91969122352604	1.96175795540762	0.982803874412705	0	0.976267777402015	3.94310035923673	5.00671243751872	2.01003934400197	3.0479092613303	1.98342920968256	5.02946519967639	1.97652165761868	0	1.00393321492465	5.08999754470389	2.03239977373087	1.01949615813844
ENSG00000259680	4.35145605329178	0	0	2.00371458680991	0	0	3.04281097782058	1.22772059081193	2.00187144887147	6.64703043995674	2.32691363625844	2.06529437396617	3.65827163558781	6.44783933728548	4.12331230725789	0	1.66387321886651	0
ENSG00000259683	0	0	0	0	0	0	0	0	0	0	0	0	0	0	0	0	0	0
ENSG00000259686	0	0	0	0	0	0	0	0	0	0	0	0	0	0	0	0	0.971985196918484	0
ENSG00000259688	0	0	0	0	0	0	0	0	0	0	0	0	0	0	0	0	0	0
ENSG00000259691	0	0	0	0	0	0	0	0	0	0	0.997147847675357	0	0	0	0	0	0	0
ENSG00000259695	0	0	0	0	0	0	0	0	0	0	0	0	0	0	0	0.9870647122589	0	0
ENSG00000259696	0	0	0	2.9781527029422	0	0.983510058002146	0	3.01424510008852	1.00674851432949	2.01901255744721	0.992843058576868	0	0	1.00303183510719	0	1.00695009238182	1.00667141219441	0
ENSG00000259698	0	0	0	0	0	0	0	0	0	0	0	0	0	0	0	0	0	0
ENSG00000259699	0.998954004372478	0	1.04430974937413	3.04880314461948	3.31445420596536	0	1.01172350725974	0	2.03991748387584	2.06027902214999	0	0	2.04074032183258	3.12791594892935	0	0	0	1.03995418719032
ENSG00000259706	1.01233517048216	2.03046314150577	1.99822975404555	5.06133467756878	6.06162020856884	2.996256951833	0	4.0546660736655	1.01244100273567	2.0057247778357	0.997477868556924	0	2.95028864423853	2.00320505835517	3.91710694665003	0	0.982078748608939	0.990310502817072
ENSG00000259707	0	0	0	0	0	0	0	0	0	0	0	0	0	0	0	0	0	0
ENSG00000259710	0	0	0	0	0	0	2.98871579170047	0	0	0	1.01638101726018	0	0	0	0	0	0	0
ENSG00000259722	0	0	0	0	0	0	0	0	0	0	0	0	0	0	0	0	0	0
ENSG00000259726	6.84286139943679	3.12922849975206	8.47820946428283	5.240918609186	1.5557813913118	7.79478582294209	7.09533382768583	1.04561827875705	0	4.00221020971012	2.08456153678394	4.98947220504088	7.47807247034491	6.00095612690185	3.42872977366715	0.990661591353293	0	0
ENSG00000259728	14.8210386148083	26.7744807274523	10.8538346883176	12.1296234883582	5.31950306291794	21.9041588091375	10.9315889818414	18.1535497422165	11.274115865555	29.3516331276289	11.1646802256097	29.0537786319393	39.3385243697687	6.94423072486032	47.9651551094147	11.75229614527	23.6709362372034	5.95264595959676
ENSG00000259738	0	0	0	0	1.01634703661473	0	2.04770312779505	0	0	0	0	1.01668764431344	2.86332864852652	0	0	0	0	0
ENSG00000259742	0	0	0	0	0	1.00269480286017	0	0	0	0	0	0	0	0	0	0	0	0
ENSG00000259743	0	0	0	0	0	0	0	0	0	0	0	0	0	0	0	0	0	0
ENSG00000259746	5.05301632373633	0	1.9723222689151	4.12206303535666	0	2.07428036532327	1.01973222773879	0.982897455658147	0	3.06653678428084	4.07295216820214	1.01136051590424	1.92156675785153	3.04188876650634	0.976658887095223	0.977215184359734	0.970288237392258	0
ENSG00000259749	0	0	0	0	0	0	0	0	0	0	0	0	0	0	0	0	0	0
ENSG00000259750	0	0	0	0	0.975335398442909	0	0	0	0.999887796579747	1.00899329073877	1.98065801231321	0	0	0	0.995183292141565	0	2.01298134855643	0
ENSG00000259751	3.01074154777304	2.01478327144921	0	0	1.00125639346277	0.993489818377677	1.00491032818855	0	2.02445417622589	0	1.99565415678729	0	7.89487898546865	3.01471780265235	6.92050258485584	2.00680156058157	0	1.00124634451471
ENSG00000259753	0	0	9.30910983184674e-07	0	0	0	0	0	0	0.158362371601497	0	0	0	0	0	0	8.40963406331378	1.19410321087684
ENSG00000259769	0	0	0	0	0	0	0	0	0	0	0	0	0	0	0	0	0	0
ENSG00000259770	0	0	0	0	0	0	0	0	0	0	0	0	0	0	0	0	0	0
ENSG00000259781	644.036711715429	648.756068164795	526.544951828738	635.655546912278	662.330352635332	571.019178858726	603.530515297361	584.396566553467	605.651442940495	359.277138343886	419.183469858595	453.862642556566	482.933990303933	592.302259436148	489.755539408109	401.978341173197	371.107745934792	437.412465608223
ENSG00000259784	12.109491996956	4.00794900894223	4.35433854193557	10.7805526529467	1.49662722677765	6.62871039792613	14.4446223351654	4.16867732582622	4.08960002424127	1.59926981737754	5.83006480055005	5.57567447496219	12.7002825851435	9.80338408083906	9.16411570965919	9.06019264937215	7.01035557980209	0
ENSG00000259790	0	0	0	1.06157370301097	2.10499199896002	1.05394481001817	0	0	2.17164579315522	3.29511870504093	2.14350898133663	4.35099766160532	0	0	0	4.40136033403964	5.49984784579406	0
ENSG00000259800	0	0	0	0	0	0	0	0	0	0	0	0	0	0	0	0	0	0
ENSG00000259803	2.74853653057786	8.29561607558188	15.4066756372268	6.3364429120986	5.50497027606786	14.7513321761668	0	0	1.26979663292585	1.25962189559099	5.59765808802672	0	2.79530050913501	0	5.44594529000139	8.02591964890762	0.652307441734159	2.90856660596816
ENSG00000259822	0	0	0	0	0	0	0	0	0	0	0	0	0	0	0	0	0	0
ENSG00000259823	6.93523455920758	7.20182739050229	3.9890778520169	10.1836370368904	13.2876676834691	6.09152115655217	0.947482318322924	8.82349774607992	3.92634374343556	6.11817808992541	8.08636760231511	6.16198986297111	2.79321269785461	1.02873580881093	3.89068847333382	11.2301598272005	10.0325779962484	4.10636483362787
ENSG00000259832	0	0	0	0	0	0	0	0	0	0	0	0	0	0	0	0	0	0
ENSG00000259836	0	0	0	0	0	0	0	0	0	0	0	0	0	0	0	0	0	0
ENSG00000259838	0	0	0	0	0	0	0	0	0	0	0	0	0	0	0	0	0	0
ENSG00000259842	0	0	0	0	1.04734285149651	0	0	0	0	0	2.08322782364657	0	0	0	0	0	0	0
ENSG00000259844	0	0	0	0	0	0	0	0	0	0	0	0	0	0	0	0	0	0
ENSG00000259845	65.9368904685388	29.770789678784	42.2155728628966	21.4341899134515	24.2382711411932	43.4099893643972	25.3935395942609	28.3671971307492	18.2596871032729	24.1777579761812	18.0722219367691	25.2849691510059	57.7043373786752	35.5409787903003	41.3287615964018	31.5532394694185	22.6476146718225	19.9970513762164
ENSG00000259848	82.261820291742	76.3619852233483	81.1312610409583	58.8492642249844	62.8751780511998	75.515846126186	346.899495295672	388.262769142778	316.455891455338	294.343022685843	320.78879891561	244.082273576709	38.0403679173278	39.9246265298599	59.6951959521698	37.5475333411842	37.7167167685646	48.162824850629
ENSG00000259852	0	0	0	0	0	0	0	0	0	0	0	0	0	0	0	0	0	0
ENSG00000259856	34.0740207692856	26.88017240361	15.3690761997087	7.8191252995488	38.7798102719988	1.04345117196216e-05	10.7818046519426	11.1169680005954	29.0386719458271	30.9412608357081	15.0562722060387	15.3135614070541	0	0	10.8665844070026	0	0	33.0006934175927
ENSG00000259864	0	0	0	0	0	0	0	0	0	0	0	0	0	0	0	0	0	0
ENSG00000259866	0	1.004062529956	0	0	0	0	1.00200554283953	2.01898030316689	0	0	0	0	0	0	0	1.00317034094435	0	2.00266014968927
ENSG00000259873	0	0	0	0	0	0	0	0	0	0	0	0	0	0	0	0	0	0
ENSG00000259874	0	0	0	0	0	0	0	0	0	0	0	0	0	0	0	0	0	0
ENSG00000259882	0	0	0	0	0	0	0	0	0	0	0	0	0	0	0	0	0	0
ENSG00000259890	0	0	0	0	0	0	0	0	0	0	0	0	0	0	0	0	0	0
ENSG00000259892	0	0	0.991737034970134	0	0	0	1.99954485749701	0	0	0	0	0	0	0	0.997292240996545	0	0	0
ENSG00000259897	0	0	0	0	0	0	0	0	0	0	0	0	0	0	0	0	0	0
ENSG00000259900	0	0	0	0	0	0	0	0	0	0	0	0	0	0	0	0	0	0
ENSG00000259904	2.99657621227291	0	0.992694207084691	2.00140042004132	0.996045303462752	0.9904412739824	3.00458571369927	2.02039687992337	3.03462821220303	2.0224830800702	5.98436106821953	0	1.97584277707107	1.00596956861811	2.97791329939	0	1.9993327394872	3.01800059823995
ENSG00000259909	0	0	0	0	0	0	0	0	0	0	0	0	0	0	0	0	0	0
ENSG00000259916	0	0	0	0	0	0	0	0	0	0	0	0	0	0	0	0	0	0
ENSG00000259917	1.00846899258007	0	0	1.00968022631529	0	0	1.00956737721408	0	3.04164161263433	0	0.998538395679495	2.00747788397461	0.986943708188059	0	0.985860935737014	0	0	0.997183934137033
ENSG00000259918	0	0	0	0	0	0	0	1.01501938274082	0	0	0	0	0	0	0	0	0	0
ENSG00000259922	6.98139029027153	10.0154177506218	10.9079547371193	2.99803225993206	5.96682556769012	6.92530757565733	6.00192976587045	6.05645229349331	2.02185030567653	10.1131998939437	6.97805777127858	3.01257593311723	7.90167987047063	5.02877926059102	4.96515420819425	3.89468418862548	4.00170381523656	6.03965463162877
ENSG00000259924	7.02383786349904	0	0	0	0	2.99057367413044	4.06948447545376	1.01630574963802	4.05593399645004	6.10425665284064	3.98891115917932	1.01960673938602	2.02306992568876	0	5.98852029251786	2.02283039115248	1.00874194647363	1.0149893156352
ENSG00000259930	0	0	0	5.14324720629735e-05	0	0.000105874280675728	0	0.000208711178220149	0	0	0	0	0	0	0	0	0.386283396503119	6.27736660555801e-05
ENSG00000259931	0	0	0	1.03835052735073	0	0	0.995537195583459	0	0	0	0	0	0	0	0	0	0	0
ENSG00000259934	0	0	0	0	0	0	0	0	0	0	0	0	0	0	0	0	0	0
ENSG00000259948	0	0	0	0	0	0	0	0	0	0	0	0	0	0	0	0	0	0
ENSG00000259950	0.942397108830189	0.947318751745111	1.92087767317384	0	0	0	0	0	0	0	0.987755239585785	0	0.992991347474219	2.03525712861436	2.06750590716389	2.075797230943	0	1.05100969231579
ENSG00000259956	4941.48439023293	4062.43430101781	3748.00116091251	3623.32224916755	3788.55832061469	4042.44411268651	4011.01458507471	4551.08007186459	3671.22207380174	3150.25765721721	3275.94107379574	3125.0935841799	3947.6038814208	4332.35069686961	3131.14495430716	2946.73458153814	2492.43337453091	2652.4889259912
ENSG00000259962	0	0	0	0	0	0	0	0	0	0	0	0	0	0	0	0	0	0
ENSG00000259963	0	0	0	0	0	0	0	0	0	0	0	0	0	0	0	0	0	0
ENSG00000259966	0	0	0	0	2.82929523052837	0	0	0	0	1.01670917109958	0	0	0.985623850779479	0	0	0	0	1.03549381263297
ENSG00000259978	0	0	0	0	0	0	0	0	0	0	0	0	0	0	0	0	0	0
ENSG00000259979	0	0	0	0	0	0	0	0	0	0	0	0	0	0	0	0	0	0
ENSG00000259982	0.991970232006906	0	0.987720138539451	0	0	0	0	2.01200075759391	0	0	0	0	0	0	4.96392458905458	0	1.0009954927215	0
ENSG00000259983	0	0	0	0	0	0	0	0	0	0	0	0	0	0	0	0	0	0
ENSG00000259984	35.6748309311418	43.5934814201591	16.2245656861231	22.5186545418187	24.5038101915256	37.4215786173747	33.4314631472043	24.6021863542865	19.7140191580461	21.6761902166352	24.1618867954217	15.7761505566374	62.8070744570103	46.1550963847429	62.087806668438	34.7575339664979	19.1060330242565	19.4454354722444
ENSG00000259987	0	0	0	0	0	0	0	0	0	0	0	0	0	0	0	0	0	0
ENSG00000259990	0	0	0	0	0	0	0	0	0	0	0	0	0	0	0	0	0	0
ENSG00000259993	0	0	0	0	0	0	8.6273424265877e-05	0	0	0	0	0	3.16359497102503e-05	0	0	0	0	0
ENSG00000259996	0	0	0	0	0	0	0	0	0	0	0	0	0	0	0	0	0	0
ENSG00000259997	0	0	1.94958299242743	1.07655565838642	0	0	0	0	0	0	0	0	0	0	0	0	0	0
ENSG00000260001	37.5740320598777	4.22925859745477	8.55430692169059	4.26575100178192	1.518307648569	4.52031733036416	12.0419218899396	14.1336753951889	0.767587779779915	3.72088956730826	1.51333444594833	1.52130372087279	2.99317412262902	6.7881035954526	4.59283145267192	2.28253609307155	1.50768644518385	1.51833508733328
ENSG00000260007	164.742501663852	233.869224266759	227.280572490916	141.678120793947	133.418883252758	256.5171767601	153.924159637945	160.084806908412	131.956973557956	158.420146566185	170.105941271988	97.1316557240893	160.919542192824	196.7106320373	207.457763582707	129.621664232582	107.074947231114	102.607450817488
ENSG00000260010	0	0	0	0	0	0	0	0	0	0	0	0	0	0	0	0	0	0
ENSG00000260012	0.987141454115437	1.98452492547072	3.95467161430188	1.9822763981929	0	0	3.97583379846114	3.02800235244612	2.02527805657715	1.02291565868593	1.99852823948432	0	1.99068742709851	0	1.01008977127765	0	5.11162403391874	0
ENSG00000260014	0	0	0	0	0	0	0	0	0	0	0	0	0	0	0	0	0	0
ENSG00000260024	0	0	0	0	0	0	0	0	0	0	0	0	0	0	0	0	0	0
ENSG00000260027	31.1574017618076	19.6344605548512	29.7844287056155	25.7433475763418	20.0453606433135	30.9309992295156	19.9613152048685	11.3290512574647	13.7598139906606	12.8932828301491	12.7649130239261	12.4837129960367	29.255263305973	26.1360409311807	12.6245180730542	23.3861231446482	16.612559890276	29.7585986348112
ENSG00000260031	0	0	0	0	0	0	0	5.03536162585418	0	0	0	0	0.969489875455692	1.01931149802195	0	0	0.972207281703251	0
ENSG00000260033	0.96329462402882	0.966993036738885	0.979012810031125	4.89320937230018	1.91785423508802	4.92566796143018	0.984054639088594	2.00938454523687	0	4.23868848492228	2.01484247540929	1.03620789197087	0	2.06667505572503	0	1.06437270255812	4.25030369759276	0
ENSG00000260036	1.96246601400768	0	0	0	0	0	0	0	0	1.0227511861453	0	0	0.994065707682718	0	0	0	0	0
ENSG00000260047	0	0	0	0	0	0	0	0	0	0	0	0	0	0	0	0	0	0
ENSG00000260048	0	0	0	3.23677258019019	0	0	0	0	0	0	0	0	0	0	0	0	0	0
ENSG00000260053	0	0	0	0	0	0	0	0	0	0	0	0	7.81267554983037e-06	0	0	0	0	0
ENSG00000260055	0	0	0	0	0	0	0	0	0	0	0	0	0	0	0	0	0	0
ENSG00000260062	29.4528966771357	12.2054772036373	18.006409410861	17.234138871977	44.557964531908	28.9909708834898	21.426821648806	34.4680131359487	26.316608817586	34.0324170329631	24.9397210216786	25.9818851461464	36.4857074903992	25.1826597982147	22.4932812682794	13.0939681291807	31.3016042563349	26.6460001349091
ENSG00000260067	0	0	0	0	0	0	0	0	0	0	0	0	0	0	0	0	0	0
ENSG00000260068	0	0	0	0	0	0	0	0	0	0	0	0	0	0	0	0	0	0
ENSG00000260075	82.7200923776316	78.2296237803973	97.4808572145256	67.3858768998356	56.8654313714605	147.990685530804	4.19476822042077	0	0	0	0	4.71792517954906	81.9440683380794	78.1295688238435	76.6453025371977	53.3897969414985	42.7556878121467	54.4068386007748
ENSG00000260078	67.8447611413352	69.9231198150889	30.8667569662308	49.8500954893622	17.1509726429848	28.2874816651277	83.6508303251805	55.7052965647085	24.2983258972386	18.7997863412733	15.1000558974472	9.68980560017286	92.247611946526	127.773279118983	92.2385881015318	65.9647695293627	37.0840652854412	95.4811920096389
ENSG00000260081	30.3573412079791	1.84458496350576	18.3641191223476	3.73776967122626	5.26500686460879	22.205080020249	16.8051011056425	22.8704068217914	34.6539606358471	3.94797295237949	5.68835394007057	7.78120432218322	31.9444971124367	38.8413353355798	17.7325732673785	11.9546017593331	12.021246411558	14.10824293205
ENSG00000260082	4.85194963020963	5.86732986140835	2.94133781181139	2.93078307710921	4.83030953950954	3.9053054358613	7.87809384405622	4.01829038236187	4.0477215510849	2.06892018755412	2.99677518168811	5.11143692933172	6.01808708302136	1.02007021229731	5.15614063475045	7.28433323251913	0	3.15276785587049
ENSG00000260087	0	0	0	0	0	0	0	1.01501938274082	0	0	0	0	0	0	0	0	0	0
ENSG00000260089	0	0	0	0	0	0	0	0	0	0	0	0	0	0	0	0	0	0
ENSG00000260092	0	0	0	0	0	0	0	0	0	0	0	0	0	0	0	1.00501777731019	0	1.24024003239357
ENSG00000260096	2.13187583605358	0	0	0	0	0	0	1.02112732193102	0	0	0	0	0	0	0	0	0.924250874817714	0
ENSG00000260097	189.415020278526	157.303706025223	197.274100145395	130.595483611291	153.629900895019	236.361827333823	157.79588969113	147.152850868403	116.899322467543	110.710232987903	144.164190652099	79.568977174167	239.510676823865	188.71718381509	221.37373550259	130.65803180345	160.093317893419	127.775048298703
ENSG00000260103	43.5898180457675	40.1199408027553	61.0592846467799	41.1468675985035	38.4637859891352	47.0880801415357	58.5128002289579	56.998625511751	43.7521107368694	50.8094198602587	42.7890158412401	31.8804283645993	58.8131483138454	68.4020052328393	56.5083913272178	35.2757882935097	33.516743777713	37.115072504345
ENSG00000260104	0	0	0	0	0	0	0	0	0	0	0	0	0	0	0	0	0	0
ENSG00000260105	1.00949118862936	1.01801475224094	0	0	1.10152608235249	0.999172596284743	1.01020089276519	0	0	0	0	0	0.989952041343964	1.0080941706986	0.991882692071811	0	0	0
ENSG00000260109	0	0	0	0	0	0	0	0	0	0	0	0	0	0	0	0	0	1.96292992364077
ENSG00000260112	3.23354813217404	5.02961191033183	0	5.01801079641299	1.00651180671089	3.9634148476626	0	1.0094745804485	4.04095880394095	1.00779930328792	2.10648495139353	0	3.68155900209699	1.00507333042076	0.992843405557141	1.00320997346399	0.994017372112057	1.01977784427335
ENSG00000260113	0	0	0	0	0	0	0	0	0	0	0	0	0	0	0	0	0	0
ENSG00000260128	8.36633642146665	10.8359711972648	2.45957748086758	2.63198469366636	8.74068847498671	2.95772769210911	8.47120850579346	4.01413438147528	0.560364193002148	3.06491168251542	4.13230693930852	8.0864409547676	5.52679042408734	12.7729263823859	9.36783778128326	4.70865290126791	0.0453728755465487	3.31083777596149
ENSG00000260133	0.9439198431017	0	0	0	0	0	0	0.979946365357251	0	0	0.974821730716905	0.998844200170897	0.980969880335826	0	0	1.01927203324805	0.512858526975077	0.515144431352689
ENSG00000260134	0	0	0	0	0	0	0	0	0	0	0	0	0	0	0	0	0	0
ENSG00000260139	0	2.03845047987211	0	0	0	0	0	3.04464434981915	0	0	0.99783266935778	0	0	1.00039058425005	0	0	0	0
ENSG00000260144	0	2.00027547826968	0	0	0	1.97347946604985	0	0	0	3.01069365137114	0	0	2.94372645080524	2.99760194619865	0.983778452860191	0	1.97951323016107	0
ENSG00000260146	0	0	0	0	0	0	0	0	0	0	0	0	0	0	0	0	0	0
ENSG00000260147	0	0	0	0	0	0	0	0	0	0	0	0	0	0	0	0	0	0
ENSG00000260152	0	0	0	0	0	0	0	1.9679099684405	0	0	0	0	0.981692321376644	0.998128415376098	0	2.03518310788457	0	0
ENSG00000260153	0	0	0	0	0	0	0	0	0	0	0	0	0	0	0	0	0	0
ENSG00000260157	0	0	0	0	0	0	0	0	0	0	0	0	0	1.99708258012097	0	0	0	0
ENSG00000260159	0	0	0	0	0	0	0	0	0	0	0	0	0	0	0	0	0	0
ENSG00000260161	0	0	0	0	0	3.93563594305657	0	2.00575484503649	0	3.00708709683987	0	0	0	0	1.96627545680331	0	0	0.996121234900048
ENSG00000260165	0	0	0	0	0	0	0	0	0	0	0	0	0	0	0	0	0	0
ENSG00000260170	7.34008877002135	3.2239455974109	7.69074097638995	0	0	10.2176406060666	11.2359112270528	3.59405884496103	10.511236976012	10.3668754723534	23.8687392623894	11.0349810328564	0	0	10.1294394998617	3.53520162448667	21.5595533765977	3.70350520687325
ENSG00000260174	0	1.0216741666289	0	0	0	0	0	0	0	0	0	0	0	0	0	0	0	0
ENSG00000260184	0	0	0	0	0	0	0	0	0	0	0	0	0	0	0	0	0	0
ENSG00000260187	0	0	0	0	0	0	0	0	0	0	0	0	0	0	0	0	0	0
ENSG00000260207	0	0	0	0	0	0	0	0	0	0	0	0	0	0	0	0	0	0.981383922338951
ENSG00000260211	0	0	0	0	0	0	2.08324303370339	0	0	0	0	0	0.983894661496841	0	0	0	0	0
ENSG00000260212	2.99317363942791	0	1.0138667802798	3.54085741734072	2.86813247987956	1.98411294445645	1.99186566089594	3.03414211980926	1.0375094680044	0	1.06177339904344	3.09465317443564	2.04997976383059	1.06032523410285	0	0	0	2.16147500563792
ENSG00000260218	0	0	0	0	0	0	0	0	0	0	0	0	0	0	0	0	0	0
ENSG00000260220	12.8467291532115	14.3385411061154	2.05644171646687	5.40999384829422	10.8070366366595	27.2430460038658	0.520715514521241	3.60776704666811	7.06517845561631	5.34567455662147	1.77442843126536	3.55258240331224	10.1390013354636	17.8018264233457	10.4298727630915	1.01491661301774	3.87204035692019	6.79829447827445
ENSG00000260221	0	0	0	0	0	0	0	0	0	0	0	0	0	0	0	0	0	0
ENSG00000260224	1.03722193196226	0	0.987180468320867	0	0	2.12193213126335	0	0	0	0	0	0	0.920983904929177	0.984847382291787	2.97053463490377	0	0	0
ENSG00000260229	0	0.96392378776111	0	0	0.952581193183893	0	0	1.00172386397866	1.01390725789351	0	0	0	2.01938571978816	1.02659770262301	0	0	1.05813488229401	0
ENSG00000260230	51.9374936659378	31.2222295216809	56.7424668318289	27.3232362345229	25.2516786396047	72.3243547173809	46.759214523101	54.2843408464509	28.5855322128624	51.2923319187172	39.6644123039428	32.0603676578719	57.1244589705329	57.2662869702811	67.0420478847742	36.1074935829746	43.0378809588588	47.6812642307624
ENSG00000260234	0	0	0	0	0	0	0	0	0	0	0	0	0	0	0	0	0	0
ENSG00000260238	139.798026957443	145.317186753887	146.860233104079	145.255668096498	200.322886882028	159.562876240219	148.854764928732	144.056394542829	179.065501677941	130.304909659421	118.490327266444	170.531812412675	171.598034222983	195.428731055138	154.313454802798	95.2043499132958	127.707641577599	157.531391455825
ENSG00000260240	0	0	0	0	0	0	0	0	0	0	0	0	0	0	0	0	0	0
ENSG00000260247	0.974630631467685	0	0.979443056881391	0	0	1.0006152089593	0	1.99002486205163	0	0	0	1.02411467056826	1.96397007225379	1.0198362478589	1.00329550236523	0.997097830197957	0	0
ENSG00000260251	0	0	0	0	0	0	0	0	0	0	0	0	0	0	0	0	0	0
ENSG00000260255	0	0	0	0	0	0	0	0	0	0	0	0	0	0	0	0	0	0
ENSG00000260258	0	0	0	0	0	0	0	0	0	0	0	0	0	0	0	0	0	0
ENSG00000260261	341.194319731396	274.764151484432	260.743150370014	179.102219105441	34.1727584438465	178.009070765	93.5733047757962	199.28737316033	137.165183459927	166.601461489522	203.058329876641	198.405607798155	363.734273377622	124.817489304378	194.829180310482	121.70135711295	57.5803326471867	90.0433435838976
ENSG00000260266	26.704549429283	37.0197725564661	60.0126936568993	55.3408864218001	51.8839859684804	57.7500206748551	21.5633938504266	65.8996811235338	57.8130101623232	48.5791557250618	55.7686546533794	45.5146644240288	16.2353411885005	50.4173280597977	54.7615753252844	46.4116541784109	38.4546480638092	30.7422123642046
ENSG00000260272	0	10.6029103128007	0	4.14003675853449	7.90628519443584	6.69268412222194	12.5645185601343	6.39774006640958	23.8391178454057	14.5067638663382	3.00033001622071	3.66383262968718	20.303628961658	10.6188524684435	12.2831562401647	15.5680383576413	22.7194507071664	6.81156049431069
ENSG00000260275	0	0	0	0	0	0	0	0	0	0	0	0	0	0	0	0	0	0
ENSG00000260282	0	0	0	0	0	0	0	0	0	0	0	0	0	0	0	0	0	0
ENSG00000260284	2.91677820214772	0	0	1.95746947405009	0	0	0	1.0058457998535	0	0	0	0	8.02639922757795	4.08166767244761	0	2.07994976871613	0	0
ENSG00000260286	8.89702594068652	3.29498762006237	3.84506184267881	4.41420920033966	9.50446666139252	3.25910953661499	5.96598923535524	8.05839833292719	7.06984740113896	15.8391431447096	13.9490334092293	2.55002433418944	13.8681727189833	3.02603474014684	1.16210930662009	7.23438367023575	6.23280531360107	5.67348002251992
ENSG00000260287	0	0	0	0	0	0	0	0	0	0	0	0	0	0	9.46712654930853e-06	0.000190606027943253	7.94218970896266	0
ENSG00000260290	0	0	0.996679966148942	1.0067427451876	0	0	0	0	1.01292430688115	1.00776685872321	0	0	0	0	0	0	0	0.999408265860919
ENSG00000260291	0	0	0	0	0	0	0	0	0	0	0	0	0	0	0	0	0	0
ENSG00000260298	0	0	0	0	0.99474515043534	0	0	0	0	0	0	0	0	1.00391383375188	0	1.00482646981077	0	0
ENSG00000260300	4.70156822646896	6.57949831255388	8.34280688376354	12.7633006112962	5.33199344220531	11.5968660849911	7.89583090907487	22.255460039904	5.61456630166158	10.4128838539372	9.67688944136341	18.8792434467976	16.5553039613142	18.7978040518167	3.65078204279068	15.4968411951325	12.4923533742812	9.42760563425953
ENSG00000260307	0	0	0	0	0	0	0	0	0	0	0	0	0	0	0	0	0	0
ENSG00000260308	0	0	0	0	0	0	0	0	0	0	0	0	0	0	0	0	0	0
ENSG00000260314	7183.74146162624	3239.57586636534	2195.50305647936	907.645400924336	112.617266550873	936.705818398528	4553.40536399906	2566.96586398901	1988.16120205321	689.9387966244	62.8177593869975	472.720079757419	4537.47591689761	2704.83796781581	1167.57115476896	496.961806026939	81.0053489119763	550.574194483484
ENSG00000260318	0	0	1.01089776534075	0	0	1.11663817135038	0	0	0	0.993685985122479	0	2.00104133033436	0	0.957866574670562	0	0	0.904793338958238	0
ENSG00000260325	3.83629303331786	7.72974627650226	1.9459522805604	5.81269218659151	4.77394942562171	2.9065452320548	0.978669765452535	10.9919810211483	1.00898009504444	1.03525256716584	6.9574954948328	1.01948580863299	1.00308477053998	1.01780156324853	4.13352651770341	7.31793769361356	3.15038435271545	3.17221693973351
ENSG00000260326	0	0	0	0	0	0	0	0	0	0	0	0	0	0	0	0.981285865897674	0.977713019065974	0
ENSG00000260327	0	0	0	0	0	0	0	0	0	0	0	0	0	0	0	0	0	0
ENSG00000260332	0	0	0	0	0	0	0	0	0	0	0	0	0	0	0	0	0	0
ENSG00000260335	0	0	0	0	0	0	0	0	0	0	0	0	0	0	0	0	0	0
ENSG00000260341	0	0	0	0	0	0	0	0	0	0	0	0	0	0	0.971577877714554	0	0	0
ENSG00000260342	13.6701547752867	24.5974793527648	16.0022827868033	16.3945886720657	18.3391147645608	23.7214416977732	9.71498331571364	22.2218967434997	15.1146254313977	17.4238874729853	6.98569573933592	10.6804475151493	0	30.0706599563145	0	18.1478374457456	11.9072552996538	17.4537792650442
ENSG00000260344	0	0	0	0	0	0	0	0	0	0	0	0	0	0	0	0	0	0
ENSG00000260347	0	0	0	0	0	0	0	0	0	0	0	0	0	0	0	0	0	0
ENSG00000260357	1.01131264117965	3.0430808253878	2.9951862156215	5.05608366618669	1.00944486456528	0.997859406039277	1.0099477369276	1.01299968329738	4.04782319147633	4.01101199242862	8.97341862726356	2.99706669005867	5.89831730499094	8.00893767772976	4.89582793541275	7.95472632662954	8.83799061828812	7.92228348467039
ENSG00000260371	0	0	0	0	0	0	0	0	0	0	0	0	0	0	0	0	0	0
ENSG00000260375	0	0	0	0	0	0	0	0	0	0	0	0	0	0	0	0	0	0
ENSG00000260379	0	0	0	0	0	0	0	0	0	0	0	0	0	0	0	0	0	0
ENSG00000260382	30.8839259368168	21.0105292496007	15.8798325102291	1.99683809645163	9.92139417481469	8.90670684424685	6.9910418290379	1.00987522706055	7.07552683563571	4.06448535914487	3.98746181437461	2.01745256210081	18.8171099110109	18.1330711247823	9.9532041526726	11.1397423961371	11.0382289920905	9.09238619406487
ENSG00000260386	1.27963053062898	6.85320995065321	4.54007138128404	3.2002165899775	4.57363709786682	1.46001253299835	1.83656411704854	3.07022227110272	2.97936772871243	10.4233303182866	8.59628612932351	2.31442583420961	2.27478394382627	15.470777577853	1.86687803813815	5.77239676629808	3.84962899425495	6.17721677668098
ENSG00000260389	0	0	0	0	0	0	0	0	0	0	0	0	0.981447403862452	0	0	0	0	0
ENSG00000260395	0.994080691619663	0.998667707767793	0	0	2.97322904420166	3.94997646607726	0.998215681881885	0	0	2.02771009966123	0	0	0	3.02188125514134	0.996917914659361	1.0113608537922	1.00549938736355	0
ENSG00000260399	0	0	0	0	0	0	0	0	0	0	0	0	0	0	0	0	0	0
ENSG00000260404	409.09293968352	227.473327868902	414.710678911597	236.034452687955	256.163028978273	488.418676371134	350.805725129271	344.769084988714	243.216807199415	306.309023271628	389.035699441064	281.791991364586	419.623751340778	352.363006757793	349.846768676588	282.292997698942	317.603744061311	241.031964692933
ENSG00000260405	0	0	0	0	0	0	0	0	0	0	0	0	0	0	0	0	0	0
ENSG00000260410	0	0	0	0	0	1.97817068447142	1.00004088513033	1.00933260446383	0	3.03498944486797	0	0	0	0	0	3.02438576814632	0	0
ENSG00000260413	11.6805786871946	14.6972464322069	23.533225727411	3.91936932917737	3.87817407653955	17.6413231477652	19.6923459110269	8.0246973942839	14.125028792019	11.2814783891066	20.0066882499207	14.2133437805866	15.9432591973853	12.1688547296516	16.3000946241806	17.5263441957064	5.16544082385324	17.6215562859949
ENSG00000260414	0	0	0	0	0	0	0	0	0	0	0	0	0	0	0	0	0	0
ENSG00000260427	0	0	0	0	0	0	0	0	0	0	0	0	0	0	0	0	0	0
ENSG00000260428	14.9918774554879	8.02788886266365	18.8606019258862	10.0114633695889	13.9543307793125	12.8781640531269	9.01607064460486	12.1194917870536	17.1884116913298	14.1399574747651	16.9471837482592	11.0373543900501	17.7658752582005	14.0705857880628	13.8723131785053	8.04448962333733	5.98533520322963	9.0366428583132
ENSG00000260431	0	0	0	0	0	0	0	0	0	0	0	0.996153782238834	0	0	0	0	0	0
ENSG00000260438	0	0	0	0	0	0	0	0	0	0	0	0	0	0	0	0	0	0
ENSG00000260443	0	0	0	0	0	0	0	0	0	0	0	0	0	0	0	0	0	0
ENSG00000260444	0	0	0	0	0	0	0	0	0	0	0	0	0	0	0	0	0	0
ENSG00000260445	1.01929917930875	0	0	0	0	0	0	0	0	0	0	0	0	0	0	0	0	0
ENSG00000260451	0	0	0	0	0	0	0	0	0	0	0	0	0	0	0	0	0	0
ENSG00000260452	0.953420837415714	2.8797650126487	4.85433470255619	0.968819334019498	1.89807787569072	1.95313624092369	0	2.98431372733458	2.01690224644511	5.24338259852443	0.999012038058106	1.02604944663043	5.02772390246707	11.2597896724151	10.426149626984	2.10785575365629	2.10812230319585	0
ENSG00000260456	48.2049645919285	25.0762154317689	31.1193288192494	19.6176953735266	43.3539262668004	44.7461931810085	43.4154224918009	52.4137070809932	49.2779516177772	35.3269765559766	31.1038389496361	46.7939445438194	68.8799195523031	56.3463719568884	48.2087683881211	32.5003960891319	28.0873561073058	61.9417722314765
ENSG00000260458	0	0	0	0	0	0	0	0	0	0	0	0	0	0	0	0	0	0
ENSG00000260459	0	0	0	0	0	1.00269480286017	0	0	0	0	0	0	0	0	0	0	0	0
ENSG00000260471	0	0	0	0	0	0	0	0	0	0	0	0	0	0	0	0	0	0
ENSG00000260472	0	0	0	0	0	0	0	0	0	0	0	0	0	0	0	0	0	0
ENSG00000260480	0	0	0	0	0	0	0	0	0	0	0	0	0	0	0	0	0	0
ENSG00000260483	0	0	0	0	0	0	0	0	0	0	0	0	0	0	0	0	0	0
ENSG00000260490	3.80182495490979	0	2.9080706055038	1.92720983981747	2.84150336237261	2.90397001241208	2.92749500697355	0.995731887883655	1.00590855647141	7.27940547759024	1.98408327665338	6.12153592344703	0	2.03898699492471	8.29518089664585	11.538978074169	1.05105917768577	2.12709697490199
ENSG00000260494	0	0	2.96264670626244	2.95975803453204	0	0.982393348298497	0.989883742162627	2.01686477710675	0	1.02294847362321	0	1.01220482145917	2.98277238529863	2.02508169336777	0	2.05117540854067	0	0
ENSG00000260497	0	0	0	0	0	0	0	0	0	0	0	0	0	0	0	0	0	0
ENSG00000260514	0	0	0	0	0	0	0	0	1.01265836829411	0	0	0	0	0	0	0	0	0
ENSG00000260516	0	0	0	0	0	0	0	0	0	0	0	0	0	0	0	0	0	0
ENSG00000260518	0.729869957432938	0	0	0.81091252853638	0	0	0	0.727054105583022	0	0	0	0	3.99345452715086	0	0	2.06350096284452	0.83173831469797	0
ENSG00000260522	0	0	0	0	0	0	0	0	0	0	0	0	0	0	0	0	0	0
ENSG00000260524	0	0	0	0	0	0	1.33313430304332	0	0	0.766294105795037	0	0	0	0	0	0	0	0
ENSG00000260525	0	0	0	0	0	0	0	0	0	0	0	0	0	0	0	0	0	0
ENSG00000260537	148.294845692035	176.970981174788	154.888142478394	137.399007535474	268.776597261886	148.687992661171	105.236891074167	151.752718959926	169.91147277123	139.592609317388	166.708327094033	137.988214132646	127.054372129953	171.347000935905	137.494504442546	110.743774570638	139.479572559904	113.734883392825
ENSG00000260538	0	0	0	5.2003016917612e-05	0	0.000107048753215257	0	0.000211026429345804	0	0	0	0	0	0	0	0	0	6.34700197546782e-05
ENSG00000260540	0	0	0	0	0	0	0	0	0	0	0	0	0	0	0	0	0	0
ENSG00000260548	0	0	0	0	1.01801855009995	0	0	0	0	0	0	0	0	0	0	0	0	0
ENSG00000260549	3.8108238064612	0.961990968571499	7.77927859402813	13.7025611073252	17.1124436673081	6.89397338859012	1.95129635240418	5.97302194301713	4.00615073033702	13.5550730092431	10.9504342035223	7.20584227101622	0	4.08633236108705	3.13446367102454	3.12079479504442	5.2398199545787	6.3454463421691
ENSG00000260571	5.81147831428477	10.5748425051305	2.22686118524551	8.37650620511924	8.55157277165426	3.89132073715584	1.27824932449374	1.99808318407432	1.47807762762077	0	3.84352353609983	5.12201416855465	1.00686794494471	11.3822399307134	4.00636810066797	1.28978269949773	4.12386738701765	2.55527195771319
ENSG00000260576	0.976775097420378	0	0.992818025530721	0	0	2.00215546907822	1.99996194577037	0	2.06810084803433	0	0	0	1.02946286435115	0	0	0	0	0
ENSG00000260582	0	3.0650224998867	0	0	0	0	0	0	0	0	0	0	0	0	0	0	0	0
ENSG00000260584	0	0	0	0	0	1.00269480286017	0	0	0	0	0	0	0	0	0	0	0	0
ENSG00000260590	0	0	0	0	0	0	0	0	0	0	0	0	0	0	0	0	0	0
ENSG00000260595	0	0	0	0	0	0	0	0	0	0	0	0	0	0	0	0	0	0
ENSG00000260596	2.81075626505325	2.87702281512412	1.42224843892703	7.16225683261179	4.17309683288584	7.21286999593184	7.29055810780787	3.06025113247831	0	4.18293737427889	8.55596501325563	1.50117873452289	6.5810384920814	4.11297631595885	10.841176926502	2.66843383393141	1.30360306342729	0
ENSG00000260598	0	0	0	0	0	0	0	0	0	0	0	0	0	0	0	0	0	0
ENSG00000260602	0	0	0	0	0	0.951749448037513	0	0	0	1.00403871090492	0	0	0	0	0.991365154934901	0	0	1.01027022000532
ENSG00000260610	0	0	0	0	0	0	0	0	0	0	0	0	0	0	0	0	0	0
ENSG00000260615	0	0	0	0.983534419464022	0.962769171641504	0	0	0	1.04363119986787	2.12956401640985	1.01356754644328	0	0	0	0	0	0	0
ENSG00000260622	4.74340182089996	1.91320989035998	4.83847398654368	0	1.89089401011336	1.93618695151279	0	2.98056303149633	2.01244692323262	2.08001584327195	0	3.05856282721058	9.01761575298904	5.0926338687545	0	4.19938909272447	4.19966870081842	2.12432483945988
ENSG00000260628	0	0	0	0	0	0	0	0	0	0	0	0	0	0	0	0	0	0
ENSG00000260631	0	0	0	0	0	0	0	0	0	0	0	0	0	0	0	0	0	0
ENSG00000260638	0	0	0	0.991048133766596	0	0.984538804249655	0	1.00970768312326	0	0	0	0	0	0	0	0	0	1.03065824668301
ENSG00000260639	2.91902571798183	0.992776408215252	0	1.00160189268737	0	1.00022032616284	0.996337233373346	2.97502172742222	0	3.06067499883675	1.00342715464392	1.01857258806454	2.93148908811088	1.01600634040354	0	1.98961151946322	1.00281113447061	1.01694898276377
ENSG00000260643	43.6828074513473	30.159660989932	24.4553200722953	33.124517804278	42.7084257890236	26.5630707745412	36.1416294030198	18.1522920538472	21.121623968365	27.0997128134552	45.3517093915117	23.8240795416991	39.1913608630299	33.6306250684609	28.4331820400692	31.193289952514	16.1469723018703	32.2092761969197
ENSG00000260644	8.87028180616402	3.50629802858983	6.39457014012462	6.16097503502458	8.30872927583344	9.16934983334083	8.83235897712218	3.42892681380031	3.24548117571229	8.27962726915182	13.5666099253363	6.80163976752256	14.7884308365064	16.0879916761564	9.7671763749044	8.32667783322899	6.87555779324044	7.41651500405928
ENSG00000260649	0	0	0	0	0	0	0	0	0	0	0	0	0	0	0	0	0	0
ENSG00000260660	0	0	2.45545540980986	0	0	0	0	1.32181785996409	0.880145917766498	8.38377500096143	2.48524465516221	3.24672266757164	7.52794754458137	0	0.42536293951379	0	6.39064638792784	0
ENSG00000260662	0	0	0	0	0	0	0	0	0	0	0	0	0	0	0	0	0	0
ENSG00000260668	0	0	0	0	0	0	0	0	0	0	0	0	0	0	0	0	0	0
ENSG00000260674	0	0	0	0	0	0	0	0	0	0	0	0	0	0	0	0	0	0
ENSG00000260675	0	0	0	0	0	0	0	0	0	0	0	0	0	0	0	0	0	0
ENSG00000260678	0	0	0	0	0	0	0	0	0	0	0	0	0	0	0	0	0	0
ENSG00000260680	0	0	0	0	0	0	0	0	0	0	0	0	0	0	0	0	0	0
ENSG00000260685	0	0	1.94890300061304	0	1.93010872145659	0	0	0	0	0	0	0	0	0	0	1.02028783087665	2.04204233159214	0
ENSG00000260688	0	0	0	0	0	0	0	0	0	0	0	0	0	0	0	0	0	0
ENSG00000260689	0.988962523863681	0	2.95596235217102	0	0	0	2.97946071689865	2.00686727278827	0	2.01761623777643	1.98396045073545	0	0.983675248102026	1.00212843288156	0	3.0189721714181	1.0000569935773	2.01111775184676
ENSG00000260690	0	0	0	0	0	0	0	0	0	0	0	0	0	0	0	0	0	0
ENSG00000260691	6.08528282634862	3.87558326737797	2.03870989473201	10.7024899527903	3.67462185674186	0	8.67165223614044	19.4034576917797	5.73374561916003	11.8750785635632	11.5251299711659	12.7012193565161	9.79086932410756	0	2.77479658169788	2.50611048054294	12.8337096699535	0.326912423640276
ENSG00000260702	0	0	0	0	0	0	0	0	0	0	0	0	0	0	0	0	0	0
ENSG00000260714	16.2873989564278	10.3003976890845	11.2872808499464	7.10325752695711	9.75230964427656	13.0879519805821	12.1523223136882	18.7043888849082	9.21793480611909	12.0143307993943	10.9848204040132	7.28394247396726	18.8382910064259	16.0326926156545	17.6299238298932	12.0898737833861	7.90205981555179	7.92459516831918
ENSG00000260722	0	0	0	0	0	0	0	0	0	0	0	0	0	0	0	0	0	0
ENSG00000260724	0	0	0	0	0	0	0	0	0	0	0	0	0	0	0	0	0	0
ENSG00000260726	0	0	0	0	0	0	0	0	0	0	0	0	0	0	0	0	0	0
ENSG00000260727	19.1249283206939	3.13983578862613	23.3225244061681	0.967036339366199	9.53409904548433	14.5334446413428	5.9974111955678	13.9701509398687	23.1921945374556	8.58307959563763	11.939778445276	8.34269889108536	9.14230270216676	9.15660018783969	15.5350997941534	8.37970778168073	6.31431684654559	8.4812825096943
ENSG00000260729	39.0978209591658	33.9964167271451	67.4907707601474	33.0652756454809	12.7680363867815	59.1746295289116	45.1184799194453	60.8410050164131	25.0429557300672	31.4422815509667	44.4461927256386	25.4858787618255	55.5112451525553	68.1577033285088	69.1438223256885	40.1260111425838	27.0259530985923	18.969544757549
ENSG00000260731	0	0	0	0	0	0	0	0	0	0	0	0	0	0	0	0	0	0
ENSG00000260734	0	0	0	0	0	0	0	0	0	0	0	0	0	0	0	0	0	0
ENSG00000260735	430.864938457764	245.838315346825	369.414884404448	224.003921595742	544.385227261001	360.659578162899	370.605149931865	389.809576843763	223.974020813302	309.133668302945	340.042315039062	213.349277163315	475.6007423864	361.771949054483	486.090015268036	319.74852723844	312.830106014834	221.48899093814
ENSG00000260746	0	0	0	0	0	0	0	0	0	0	0	0	0	0	0	0	0	0
ENSG00000260747	0	1.01196334330246	0	0	0.998971931362555	0	0	0	0	0	2.11369161657312	0	0	0	0	0	0	0
ENSG00000260762	0	0	0	0	0	0	0	0	0	0	0	0	0	0	0	0	0	0
ENSG00000260764	0	0	0	0	0	0	0	0	0	0	0	0	0	0	0	0	0	0
ENSG00000260765	0	0	0	0	0	0	0	0	0	0	0	0	0	0	0	0	0	0
ENSG00000260776	0	0	0	0	0	0	0	0	0	0	3.07765013732629	0	1.94481215641353	0	0	0	0	0
ENSG00000260781	0	0	0	0	0	0	0	0	0	0	0	0	0	0	0	0	0	0
ENSG00000260782	0	0	0.995530116471821	1.00748076754441	0	0	0	3.03189550306742	0	0	0	0	1.96416925365351	2.0002285730825	1.95937166180883	0	0	0.991178252895394
ENSG00000260784	14.9852128399947	20.4057505922275	33.1265127091492	17.8868262184172	27.1510897509369	33.0514787207198	56.7023080310678	56.9345676469002	28.7497018619028	63.5162947918236	90.5302297777085	53.4026334838208	11.1820581942586	24.3574017094538	19.2865601811419	16.8805127193694	13.9727405152615	20.953149590128
ENSG00000260795	0	0	0	0	0	0	0	0	0	0	0	0	0	0	0	0	0	0
ENSG00000260797	0	0	0	1.01798130417582	0	0	0	0	0	0	0	0	0	0	0	0	0	0
ENSG00000260799	1.00475064826638	1.00829284810204	0	1.00555772159034	0.565300493815318	0	0	4.70777784245718	1.01092693621691	1.96623252026137	0.996386783397758	3.00187018745164	2.65607030100675	0	3.23262780343751	0	2.0319596337019	2.98968592105192
ENSG00000260802	1.01526286154846	4.07178416590388	0	3.04352021242284	1.01371273897503	0	0	1.01371839420736	2.02378263461917	1.99960077518206	1.99345750940977	0.997086375300722	0	4.99670040991422	1.94931537198566	1.9799962017637	0.976159619689208	0.985053485205171
ENSG00000260809	0	0	0	0	0	0	1.01541313584408	0	0	0	0	0	0	0	0	0	0	0
ENSG00000260811	0	0	0	0	0	0	0	0	0	0	0	0	0	0	0	0	0	0
ENSG00000260812	0	0	0	0	0	0	0	0	0	0	0	0	0	0	0	0	0	0
ENSG00000260815	0	0.94531737932299	0	0	0	0	0	0	0	0	0	0	1.22975907542434	0	0	0	0	2.30750553925476
ENSG00000260817	0	0	0	0	0	0	0	0	0	0	0	0	0	0	0	0	0	0
ENSG00000260818	1.0078717823619	0	0	2.0200680890468	2.04618107444889	0	2.04614385724902	1.01682747546213	0	2.02536348741106	0	2.03136772202094	0	0	0	0	1.99398139194504	0
ENSG00000260822	2400.17108500311	1430.34391114057	1352.08615544743	1234.99195459575	951.086267168306	1362.01735337989	2762.67169691037	1964.80115544197	1434.4411263792	1342.07459530723	1455.2509691658	1222.25808683402	1909.77774752208	1666.16464885151	1364.05790953889	1215.96385206791	1005.0833190505	949.933891338713
ENSG00000260828	31.6994674499765	18.3918035240893	27.2848849081487	25.2265608977455	8.60038701554759	22.3265709174289	55.7897990159248	55.9723629687481	31.2658284964032	13.435644127038	20.870397211766	23.4507661444287	34.0588016028157	31.5497624464272	24.7878876541891	17.7313858047795	18.8819795370985	27.40574985897
ENSG00000260836	0	0	0	0	0	0	0	0	0	0	0	0	0	0	0	0	0	0
ENSG00000260844	3.92503182542535	3.28775329452519	0.492714272181522	0	0	2.23833070075034	1.48524461385898	1.80958879168927	3.53941068505629	2.56102903544861	3.49173500487998	2.36236784705973	0	1.01377088152455	0.506888505303547	0	0	0.514892751369927
ENSG00000260846	0	0	0	0	0	0	0	0	0	0	0	0	0	0	0	0	0	0
ENSG00000260851	0	7.6080639356624	3.94969675616886	4.7206410173341	5.33718553392689	0	2.33145336833558	3.20660071627105	5.80290747869809	6.53240849469385	2.85760197004944	0	0	4.10003860309063	2.49520849256366	1.22708882301229	3.38477108525642	0
ENSG00000260860	0	0	0	0	0	0	0	0	0	0	0	0	0	0.998541290060487	0	0	0	0
ENSG00000260861	7.47272713941337	2.58850793681997	4.25439156241723	4.77809940397191	14.0092659301765	4.98712001565267	44.7064776405727	43.861285653387	46.2346209832229	31.6248848649469	7.8166706044439	26.7713358493784	39.8411429046147	39.8765899432246	36.6683050382104	21.7163311187303	9.95395713947315	16.0655558411021
ENSG00000260863	0	0	0	0	0	0	0	0	0	0	0	0	0	0	0	0	0	0
ENSG00000260864	0	0	0	0	0	0	0	0	0	0	0	0	0	0	0	0	0	0
ENSG00000260865	0	0	0.958374766696646	0	0	0	0	0	0	1.02462991848508	0	0	4.8306837582896	0	0	0	0	3.04474752601088
ENSG00000260866	0	0	0	0	0	0	0	0	0	0	0	0	0	0	0	0	0	0
ENSG00000260870	0	0	0	0	0	0	0	0	0	0	0	0	2.94140139263417	0	0	0	0	0
ENSG00000260873	0	0	0	0	0	0	0	0	0	0	0	0	0	0	0	1.30596048733288	0	0
ENSG00000260882	5.30248958000921e-06	0	0	0	0.961124079052235	0	0	5.66664859211566	0	1.05720277230062	0	0	2.02511911531864	1.03835534519297	0	0	0	0
ENSG00000260883	0	0	0	0	0	0	0	0	0	0	0	0	0	0	0	0	0	0
ENSG00000260889	0	0	0	0	0	0	0	0	0	0	0	0	0	0	0	0	0	0
ENSG00000260897	0	0	0	0	0	0	0	0	0	0	0	0	0	0	0.68246830417484	0	0.489312346101929	0
ENSG00000260900	0	0	1.00221862456399	0	0	0	0	0	0	0	0	0	0	0	0	0	0	0
ENSG00000260903	16.2748669179361	14.2762717056637	15.0181016560613	40.6474901925293	35.5509597879178	30.0424236428172	8.11171996633597	23.3331681379202	15.1857110988309	26.9802327843417	26.9222697594057	25.9196394192804	13.7360752012107	14.9882973949141	10.7092583928972	12.8566700324193	15.5937294634409	13.77204622354
ENSG00000260908	46.9086423176892	79.8996844806263	76.1913035698319	65.6554666057426	2.8715402714683	11.6813032626239	8.65258866410774	4.64596368705465	6.3586391392165	56.1515119210072	178.227401341724	11.2507664521685	8.93067924460851	7.09782494028837	82.377690255004	31.1133819587564	78.6679761743145	6.57023991546634
ENSG00000260909	0.971130828039499	1.96163600242347	0	1.00357438350008	0	1.00342168649282	0	0	0	1.06451079177093	0	0	0	1.03919829858196	0	0	0	0
ENSG00000260914	1485.33588333307	1727.20850560559	1370.08187487755	1600.5558376826	1952.33567146775	1728.93492641695	1221.5743728583	1639.8328414215	1710.8828886322	1447.21004490425	1660.03826659751	1585.42220486331	1312.61773152429	1810.05481213004	1209.14197927101	1374.45443728695	1300.09674256335	1381.62416934025
ENSG00000260916	3901.60104386799	4186.65560235289	3643.1757353177	4175.7524460305	4377.89773316954	4038.15772187862	3405.62055275289	4724.99518112322	4224.10367343438	3518.63936610535	3286.58879072435	3200.04408945715	3022.58563327086	4391.61125191068	3775.82473912155	3458.84759522373	3376.82729611186	4192.24592336216
ENSG00000260928	0	0	0	0	0	0	0	0	0	0	0	0	0.960147821148634	0	0	1.98545347179583	0	0.997977396542754
ENSG00000260933	0	0	0	0	0	0	0	0	0	0	0	0	0	0	0	0	0	0
ENSG00000260939	0	0	0	0	0	0	0	0	0	0	0	0	0	0	0	0	0	0
ENSG00000260965	0	0	0	0	0	0	0	0	0	0	0	0	0	0	0	0	0	0
ENSG00000260967	0	0	0	0	0	0	0	0	0	0	0	0	0	0	0	0	0	0
ENSG00000260984	0	0	0	0	0	0	0	0	0	0	0	0	0	0	0	0	0	0
ENSG00000260991	0	0	0	0	0	0	0	0	0	0	0	0	0	0	0	0	0	0
ENSG00000260994	0	0	0	0	0	0	0	0	0	0	0	0	0	0	0	0	0	0
ENSG00000261007	0	0	0	0	0	0	0	2.03003876548164	0	0	0	0	0	0	0	0	0	0
ENSG00000261010	0	0	0	0	0	0	0	0	0	0	0	0	0	0	0	0	0	0
ENSG00000261011	0	1.44726638737411	0	2.04772092104134	2.10286033946571	1.00620286816974	0	0	0	4.13781511073293	0	1.01388166764409	0	0	0.993162421268873	0	1.01311425043163	0
ENSG00000261017	0	0	0	0	0	0	0	0	0	0	0	0	0	0	0	0	0	0
ENSG00000261024	9.43418315622025	4.03645781637134	4.06561629772351	3.08655051742936	3.96319712384332	13.3989191367553	7.52056951820583	9.39335555030518	7.20612970116962	7.65854305820183	10.379074236587	4.00118746302901	16.0774406807216	2.13953475777286	10.1334824395412	3.247564536215	4.36915888343569	6.27333600317525
ENSG00000261040	33.0721952689702	57.3379039041275	57.8593108317453	49.8069234502428	56.2508028156201	71.7443530160952	50.3357499216917	96.1746595803707	91.3752956143989	76.2662984511932	167.124200486874	105.921612350412	46.4641466243149	97.0613358692807	98.7653750328964	111.256922011515	122.969056237933	138.200541639132
ENSG00000261041	0	0	0	0	0	0	0	0	0	0	0	0	0	0	0	0	0	0
ENSG00000261046	0	0	0	0	0	0	0	0	0	0	0	0	0	0	0	0	0	0
ENSG00000261047	0	0	0	0	0	0	0	0	0	0	0	0	0	0	0	0	0	0
ENSG00000261048	0	0	0	0	0	0	0	2.94799265281873	0	1.03100578775213	0	0	0	0	0	0	0	0
ENSG00000261052	222.075602898768	184.662245510008	217.905936423142	225.507665409294	117.626501708732	257.062151864826	189.644717559513	195.850767448556	85.3334357596	92.3849080839151	99.8874615426761	114.684581502127	238.740725685769	263.932917509405	388.609779078729	101.919580439458	138.312321005417	121.858395825774
ENSG00000261053	0	0	0	0	0	0	0	0	0	0	0	0	0	0	0	0	0	0
ENSG00000261056	5.57340007762257	9.66825023196493	11.6187750473652	7.62596452332035	2.72184965144556	4.89861837495267	9.70136890556911	8.89971498912919	2.44407517818264	7.86395963859723	12.8796426589988	5.90184391879928	3.79616553883585	7.26356887445439	15.9368690573355	7.9892742239009	2.98364541000462	4.6403036426514
ENSG00000261072	1.98126833941863	0.995297177840186	0	2.98018193868271	0	0.984462257559603	0.995077438292889	3.01853525546291	4.03320893014083	1.01204698410408	3.97778963875548	0	3.94788747003959	3.01560162089792	2.986690194451	2.019850093914	1.00448441238953	5.04915533598008
ENSG00000261077	0	0.996442371130434	0	0	0.983543926696131	0	0	0	0	0	0	0	1.0409953643085	0	0	0	0	0
ENSG00000261081	0.997288561082502	0	0	0	0	1.98028573307867	0	0	0	0	0	0	0.990247045504424	0	0	1.01169947728892	0	0
ENSG00000261084	0	0	0	0	0	0	0	0	0	0	0	0	0	0	0	0	0	0
ENSG00000261089	0	1.99955771676803	0	0	0	1.97519456182151	2.99570342219812	1.00765247919556	0	0	0.995138482366131	1.00246440358983	2.95802939484382	1.0040243697146	0	3.01884893282059	1.99747054189125	0
ENSG00000261102	0	3.21533110195931	0	2.16256375131632	0	0	0	0	0	0	0	0	1.87036641555903	0	0	2.78982963164512	0	0
ENSG00000261108	0	0	0	0	0	0	0	0	0	0	0	0	0	0	0	0	0	0
ENSG00000261111	0	0	0	0	0	0	0	0	0	0	0	0	0	0	0	0	0	0
ENSG00000261115	5.41175887365789	5.33453444994119	17.4538043279533	33.6614881206298	165.625732144098	56.771791289355	12.3769247404247	73.9285504184068	21.1704627760882	40.9079794434238	116.132309013899	38.223811761438	2.6082741336984	7.08100528418561	7.63089501265421	15.7649403026248	239.009488033918	34.2725760142782
ENSG00000261127	20.3578807745136	6.09573761431168	10.9293728758232	16.2975199360057	2.02107461065948	8.98576420841264	1.01059536237297	0	0	8.07916247922018	0.996922904371302	1.99693465492763	15.7206609006221	13.0078594344142	5.90967748803401	2.97942822064905	13.7275250601069	0.988849248839589
ENSG00000261130	5.76649638348896	3.34441486985016	4.40404351544646	0.806288023485181	4.30373677321131	4.92035999899335	5.41714491927668	6.29776100866809	2.54126290187502	2.11407593060394	7.34107424469906	2.48869301519757	8.61571769026165	9.25211305994968	7.88964893029743	1.06339852450747	4.24585283005342	4.03248614450676
ENSG00000261134	0	0	0	5.14324720629735e-05	0	0.000105874280675728	0	0.000208711178220149	0	0	0	0	0	0	0	0	0.386283396503119	6.27736660555801e-05
ENSG00000261143	1.47964628630575	2.22551479689301	0.729121561270176	0	2.95456733220493	0	71.7617999837449	131.969480492516	5.22826476758529	1.45928632097633	1.45397112593286	0	0.87043917236651	4.3747287109073	0.711551569587266	5.05899547127357	0	56.404209952104
ENSG00000261144	0	0	0	0	0	0	0	0	0	0	0	0	0	0	0	0	0	0
ENSG00000261145	0	0	0	0	0	0	0	0	0	0	0	0	0	0	0	0	0	0
ENSG00000261147	0	0	4.63543229570451	0	3.13132724162505	0	4.11897455206518	0	2.90846434390824	1.67926007542319	5.80101607490922	0	3.63130856974016	10.6417684404633	6.13210952401253	0	6.37144232680614	4.20764417393119
ENSG00000261150	468.622219063569	260.854680698425	237.985155570948	177.20206162946	96.0264273282151	206.413726897037	434.697416640058	265.19331709541	169.129155733407	145.341158753862	113.427591573735	105.213408724866	991.411674446997	670.141823975774	497.336648678797	442.868452709214	222.492282763782	331.42354017599
ENSG00000261151	0	0	0	0	0	0	0	0	0	0	0	0	0	0	0	0	0	0
ENSG00000261153	0	0	0	0	0	0	0	0	0	0	0	0	0	0	0	0	0	0
ENSG00000261174	2.86323552627915	4.81166620691082	1.94162283197459	0.966146797026725	0.95150444785384	1.93899417768865	3.91184915267727	1.99548731940418	0	1.03959615419303	1.9905694830615	3.05957599355904	1.00416899315914	2.03728011137952	5.17573296878355	2.09449255075925	1.05144494916913	3.18321791155592
ENSG00000261178	0	0	0	0	0	0	0	0	0	0	0	0	0	0	0	0	0	0
ENSG00000261181	0	0	0	0	0	0	0	0	0	0	0	0	0	0	0	0	0	0
ENSG00000261192	2.90741104282717	2.92092543162163	0.873800615948776	0	2.63657604250465	1.44428380824968	2.64781365359423	1.47578796865376	0.887742020139279	1.76842595998146	0.875059794445861	1.75866562800025	20.2587460546852	2.94755608893806	2.91796224526609	5.27428688156878	3.48250634560299	4.43918610002077
ENSG00000261196	0	0	0	0	0	0	0	0	0	0	0	0	0	0	0	0	0	0
ENSG00000261197	0	0	0	0	0	0	0	0	0	0	0	0	0	0	0	0	0	0
ENSG00000261199	0	0	0	0	0	0	0	0	0	0	0	0	0	0	0	0	0	0
ENSG00000261203	0	8.31841352786211	2.6230264862831	1.06775500820658	0	0.207075424517681	5.22286877996491	2.97580154729318	6.81702745824701	4.840660909921	0	0	0	2.17069091043514	1.70928439084293	5.42811704389632	8.06708527803731e-05	0
ENSG00000261205	0	0	0	1.8131321184899	1.256888596261	1.16660407651324	2.02108092128704	2.25555844629903	1.08390396190907	2.57746447886227	0	2.5788605773987	2.04441090969654	2.70070086844111	0	3.09644908197782	0	0
ENSG00000261208	26.2366979854419	9.11054811565143	7.98564187454546	9.08325694224409	0	4.98143194634956	58.478007694509	27.3235222967033	17.190907371178	24.0746657574557	12.9535345825878	15.9840460223204	35.3874824170268	19.0197037828604	15.6820004783544	12.9379471360917	6.88420630314107	9.91509123043645
ENSG00000261209	0	0	0	0	0	0	0	0	0	0	0	0	0	0	0	0	0	0
ENSG00000261210	3.08303869754634	10.0451801390608	10.9548133873217	3.32858214128967	8.66477867396304	23.0034653530536	6.27889011827407	9.08753298589063	9.30994734631326	17.2283399587186	14.8868678962319	7.80740510798083	8.87684829669158	16.9287254132794	17.951506115752	9.57861433804359	13.8961924512939	7.29862351033655
ENSG00000261217	0	0.983381161681261	0	0	0	0	0	0	0	0	0	0	0	1.04250908593944	0	0	0	0
ENSG00000261221	2087.97351408268	1390.30261444222	1472.28263123659	1490.13998716146	1328.65116688466	1777.23176927468	1666.59785045102	1743.99347940368	1473.80337155247	1219.63484095317	1356.04814806129	1180.24302833779	1540.49697030375	1600.84411433737	1094.59857310867	1073.1462002487	835.555757933152	948.603137391237
ENSG00000261232	0	0	0.997548330568336	0	0	0	0	0	0	0	0	0	0	0	0.977768053472567	0	0	0
ENSG00000261233	0	0	0	0	0	0	0	0	0	0	0	0	0	0	0	0	0	0
ENSG00000261234	0	0	0	0	0	0	0	0	0	0	0	0	0	0	0	0	0	0
ENSG00000261236	697.926027940921	693.280920519987	622.910014487922	537.769823540187	587.035416126188	629.958417945662	610.906816701114	711.868239306066	601.256402824756	511.513466806052	475.155538904235	452.741218962472	600.089929333202	705.134969094177	528.529264534134	431.599388321483	398.338258799115	404.369917362706
ENSG00000261239	0	0	0	0	0	0	0	0	2.02506637063082	0	0	0	0	0	0	0	0	0
ENSG00000261245	1.01248449790355	0	0	0	0	0	0	1.02185623851408	0	0	0	0	0	0	0	0	0	0
ENSG00000261247	0	0	0	0	0	0	0	0	0	0	0	0	0	0	0	0	0	0
ENSG00000261259	0	0	0	0	0	0	0	0	0	0	0	0.498585371998775	0.489733658773532	0	0	0	0	0
ENSG00000261263	0	0	0	0	0	0	0	0	0	0	0	0	0	0	0	0	0	0
ENSG00000261272	0	0	0	0	0	0	0	0	0	0	0	0	0	0	0	0	0	0
ENSG00000261274	0	0	0	0	0	0	0	0	0	0	0	0	0	0	0	0	0	0
ENSG00000261278	0	0	0	0	0	0	0	0	0	0	0	0	0	0	0	0	0	0
ENSG00000261279	15.0130269688497	8.38581103802534	14.1675502830495	20.4063808723942	13.5917756779124	20.9111461044595	9.72360766635959	40.0789977012531	26.9978704877832	11.8388324215119	14.2086575454213	5.99204189357114	22.7066057073526	21.5621391029327	35.0777467263067	9.24150102620914	17.7892045854363	11.5222930263571
ENSG00000261281	0	0	0	0	0	0	0	0	0	0	0	0	0	0	0	0	0	0
ENSG00000261282	0	0	0	0	0	0	0	0	0	0	0	0	0	0	0	0	0	0
ENSG00000261284	0	0	0	0	0	0	0	0	0	0	0	0	0	0	0	0	0	0
ENSG00000261289	0	0	0	0	0	0	0	0	0	0	0	0	0	0	0	0	0	0
ENSG00000261290	0	0	0	0	0	0	0	0	0	0	0	0	0	0	0	0	0	0
ENSG00000261299	0	0	0	0	0	0	0	0	0	0	0	0	0	0	0	0	0	0
ENSG00000261303	17.0143678232186	9.6063689497389	14.6464663982127	7.1752295916697	1.04156872841108	15.8652652807601	3.87365166566042	9.71567766031655	2.91655801339902	2.08308308881893	3.09926653408857	9.36199769868581	15.3176920481251	16.4463452659555	10.4878525168018	11.6344766061087	23.270043966197	1.03084744426993
ENSG00000261308	50.1426169088607	33.3656638269824	39.4788385704965	39.6581164916576	29.4668299475523	42.7753094952608	45.2866033646995	46.6414189638761	26.5780405460299	34.1786970611221	31.0614844735026	29.7662432550108	62.0740587994164	43.6646454759475	45.2536655970215	38.6107473920864	36.5087866364168	44.6962180564587
ENSG00000261315	2.03293303851606	0	1.00249949324349	0	0	2.00101167353309	0	1.01681039044727	0	1.00592862033996	0	0	0	0	0	0	0	0
ENSG00000261330	0	0	1.00221862456399	0	0	0	0	0	0	0	0	0	0	0	0	0	0	0
ENSG00000261333	0	0	0	0	0	0	0	0	0	0	0	0	0	0	0	0	0	0
ENSG00000261336	1.00980760385656	5.06569410399918	2.99442407603994	3.02977431016171	0	0.997181209344132	0	0	0	1.00534847972479	2.99488349312163	2.00175103515036	2.95455585999519	1.0031949731008	0	0	4.93180175683057	0
ENSG00000261341	10.3096709465122	7.20950638891551	10.1122895588109	6.18790670220929	0.866594603664745	10.9507699004484	11.3788342496672	5.63336693812621	10.6136094476407	13.0082242343087	3.00819154428006	4.09132837181101	2.01792401530021	4.14573753358922	11.1297675429857	5.79557936751483	3.04057942951731	3.85437111628864
ENSG00000261349	33.7585742128089	18.8299132301192	32.0207513724402	31.0312472900295	20.5736354861373	39.7317024984579	0	0	0	0	0	0	45.8969678234252	34.6637728690123	23.8427069405066	24.4368106841785	35.3184090609042	27.3842523021058
ENSG00000261356	0	0	0	0	0	0	0	0	0	0	0	0	0	0	0	0	0	0
ENSG00000261362	0	0	0	0	0	0	0	0	0	0	0	0	0	0	0	0	0	0
ENSG00000261365	0	0	0	0	0	0	0	0	0	0	0	0	0	0	0	0	0	0
ENSG00000261371	12419.2839159636	21321.3768934102	18044.3832438428	17899.9836113838	13229.3290688425	18461.5215014947	13468.4210546112	18535.497124907	13553.6931599923	10277.3930355913	7595.02682068327	9381.13883343302	10036.9484528464	18561.832000984	13945.7488451123	14568.6800901221	8759.56359003395	11224.6657337378
ENSG00000261375	31.1092931607639	18.8085098858093	34.4092448756507	22.2387628658338	26.8013291229703	31.4270227691356	18.5195901009256	17.8344850698162	6.64230390674952	7.12284622058121	25.1118590171896	5.76709186946122	31.2192256629516	18.8291776799098	23.0472133365616	9.21585748838263	8.90934848601253	6.10365150162207
ENSG00000261377	65.9730503965995	43.0044989746571	31.2906081606397	34.2031098744368	34.4203377175918	18.7216837783729	70.4785653434811	61.3144513295504	40.2384871637357	33.0147048344748	76.6078871244475	60.7216079847227	88.6162322913925	88.4361050432569	78.0673366838323	57.7036992308867	63.6116472066739	88.4886251649682
ENSG00000261391	0	0	0	0	0	0	0	0	0	0	0	0	0	0	0	0	0	0
ENSG00000261395	0	0	0	0	0	0	0	0	0	0	0	0	0	0	0	0	0	0
ENSG00000261401	0	0	0	0	0	0	0	0	0	0	0	0	0	0	0	0	0	0
ENSG00000261405	1.9197104134252	0	1.94723420130905	1.57790986038767	0	0	2.93632280396721	2.0058419305066	0	1.03473251395437	0	0	1.00373646137883	2.77864566999252	1.03279274014794	1.04503784323731	0	0
ENSG00000261408	72.3016090225155	52.4035761353732	114.425478664316	39.583183341599	36.9295696566716	122.38233481776	72.9915174429786	84.6762327450872	25.1983277270576	69.7399737505059	83.811120967539	61.6292649071981	141.957622800103	79.0226310476936	77.470211433562	53.1885453387051	59.036767789266	54.6676115698874
ENSG00000261418	0.993253054287591	0	0	0	0	0	0	0	0	0	0	1.02235230584104	0	0	0	0	0	0
ENSG00000261419	0	0	0	0	0.997263070631555	0	1.97532412491861	1.25300269846626	0	2.09308894454537	0	0	2.12791505922223	2.15714942589059	0	0	0	0
ENSG00000261424	0	0	0	0	0	0	0	0	0	0	0.990719965697253	0	0.986833080726382	0	0	0	0	0
ENSG00000261428	0	0	0	0	0	0	0	0	0	0	0	0	0	0	1.01101529033097	1.0107643379594	0	0
ENSG00000261429	0	0	0	0	0	0	0	1.00685485561139	0	0	0	0	0.988424851334	0	0	0	0	0
ENSG00000261440	0	0	0	0	0	0	0	0	0	0	0	0	0	0	0	0	0	0
ENSG00000261444	0	0	0	0	0	0	1.01541313584408	0	0	0	0	0	0	0	0	0	0	0
ENSG00000261456	0	0	0	0	0	0	0	0	0	0	0	0	0	0	0	0	0	0
ENSG00000261457	0	0	0	0	0	0	0	1.0167607967985	0	0	0	0	0	0	0	0	0	0
ENSG00000261458	0	0	0	0	0	0	0	0	0	0	0	0	0	0	0	0	0	0
ENSG00000261459	14.224158458296	53.3668356282218	0	0	1.00777469155475e-06	66.3818848016564	0	0	28.1164671886757	6.14856334319978e-06	0	38.3975908788501	14.2640348687354	0	0	0	29.3301356123546	18.4196486307312
ENSG00000261461	0	0	0	0	0	0	0	0	0	0	0.974406082338323	0	0	0	1.01150533157364	0	0	0
ENSG00000261486	0	0	0	0	0	0	0	0	0	0	0	0	0	0	0	0	0	0
ENSG00000261491	0	0	0	0	0	0	4.78945704263282	2.00029211624608	0	0	0	0	0.989896892641994	0	1.60022338803662	0	0	0
ENSG00000261497	0	0	0	0	0	0	0	0	0	0	0	0	0	0	0	0	0	0
ENSG00000261499	2.29621806677691	6.84525764459235	7.50620425561024	0	2.71595240124814	7.22115423151763	1.75929176959082	0	5.61054305142629	2.46849381202428	4.26092070472129	1.96984037589867	9.35465302351648	5.59630096196844	1.2471735789068	0.0554500634490361	3.16377674993586	6.01732440123017
ENSG00000261509	0	0	0	1.76254481314774e-05	0	0	1.90607702290062	0	0	0	0	0	2.39077072673657	1.97784173170277	1.38368839011488	0	0	0.00264131305387477
ENSG00000261511	0	0	0	0	0	0	0	0	0	0	0	0	0	0	0	0	0	0
ENSG00000261515	0	0	0	0	0	0	0	0	0	0	0	0	0	0	0	0	0	0
ENSG00000261522	0	0	0	0	0	0	0	0	0	0	0	0	0.494056507787469	0	0	0	0	0
ENSG00000261524	0	0	0	0	0	0	0	0	0	0	0	0	0.980415732542807	0	0	0	0	0
ENSG00000261527	0	0.977016359860477	0	0	1.9351156212911	0.969943732296109	0	1.99148936400955	0	1.01226620342881	3.94626918305847	1.00171229096318	0.98384727282303	2.00407890716462	1.0012245180134	1.01501610409069	3.04236764969097	1.01688249117782
ENSG00000261528	9.77163386462067	2.94860477099682	3.9220033437102	0	0.973508793633077	3.9029582728543	0	3.00436384119806	2.01130200802839	6.10755289003406	3.9693452311564	4.02880990018965	5.93733669341455	10.0765351573941	3.01966514897537	4.08136465639327	4.07795309918818	5.11067495866175
ENSG00000261536	0	0	0	0	0	0	0	0	0	0	0	0	0	0	0	0	0	0
ENSG00000261548	0	0	0	0	0	0	0	0	0	0	0	0	0	0	0	0	0	0
ENSG00000261549	0	0	0	0	0	0	0	0	1.01434043356458	0	0	0	0	0	0	0	0	0
ENSG00000261554	0	0	0	0	0	0	0	0	0	0	0	0	0	0	0	0	0	0
ENSG00000261556	116.566789190143	65.5534488782436	141.15176268493	47.9664246648958	47.4953575097805	113.9142631233	151.410467336014	127.704620984854	78.3378184860963	82.3168458486168	101.222148555156	69.1430946649923	191.29489572999	129.255586776084	184.483625872237	111.655867326602	87.5963362228319	78.67111890428
ENSG00000261557	5.02412714868471	1.00840917696952	2.98610919673056	5.0285847138443	2.00497140717167	1.98784931077063	4.02225500637703	1.0114291645099	3.03495598275569	3.02063013518388	1.99414789926841	5.00804856789041	4.92668086082444	7.02397599678999	3.9430370518736	8.84546369804484	2.97217141228646	0.998027735091479
ENSG00000261559	0	0	0	0	0	0	0	0	0	0	0	0	0	0	0	0	0	0
ENSG00000261561	0	0	0	0	0	0	0	0	0	0	0	0	0	0	0	0	0	0
ENSG00000261564	0	0	0	0	0	0	0	0	0	0	0	0	0	0	0	0	0	0
ENSG00000261575	0.479039438106297	0	0.976867832617513	0.48627365411777	1.90838047040746	0	0.491807309312397	0	0.507951745548956	0	0	0	0.505496511543101	0.514013645959017	0	0	0.529871792513812	0.535940523475345
ENSG00000261580	0	0	0	0	0	0	0	0	0	0	0	0	0	0	0	0	0	0
ENSG00000261581	0	0	0	0	0	0	0	0	0	0	0	0	0	0	0	0	0	0
ENSG00000261582	24.576391017189	15.1434405605523	16.1933196509911	16.4479503601212	11.0325970980699	22.2963884047573	19.5441391904187	22.9776668633235	23.2795843767511	17.2125921330919	26.7881853204709	14.959427226901	31.5964449132682	24.5829819048077	17.2932265566781	18.2986014660068	12.9906428159858	11.5477791890047
ENSG00000261587	0	5.81961707511523	3.18607267811635	0	0	6.87679844250648	5.81319081854021	0.410074851768428	0.470415199824591	0.813821869034063	0.403890938424112	0.405125718095282	2.23220090970941	8.49104621121376	1.19333865990241	1.80084260459741	0.399289624042669	1.60991980349372
ENSG00000261588	2.17014630167527	0	0	0	1.05761463989795	0	1.0629840527534	1.01801589837986	1.97887517061488	0	1.99688845111938	0.990713714144141	1.90514756399543	0	0.984497160202157	2.86240282251144	2.77358153804284	0.967769978033609
ENSG00000261590	0	0	0	0	0	0	0	0	0	0	0	0	0	0	0	0	0	0
ENSG00000261593	0	0	0	0	0	0	0	0	0	0	0	0	0	0	0	0	0	0
ENSG00000261594	27.3593508322525	13.2104602663348	10.992866730834	5.06454314595235	10.115877349	6.993483478043	25.2828755961741	11.1485331187099	3.03628855995982	14.0217205775233	0	7.9863393252925	15.7183151320277	5.00230720988994	5.86341866150418	4.96245598388773	1.95889977130922	0.988020957721731
ENSG00000261599	7.73308553881073	3.05678028862696	5.57476740402381	5.02748513338514	6.69859282110145	7.46626406693169	4.1350449232519	2.98932829157843	1.8414902393188	6.83498591944615	13.6978431036185	5.94193330325568	12.8925104232902	13.5298322700938	6.49935480459521	5.94969138070163	4.95084041341856	6.46569592483622
ENSG00000261603	1.01929917930875	0	0	0	0	0	0	0	0	0	0	0	0	0	0	0	0	0
ENSG00000261607	0	0	0	0	0	0	0	0	0	0	0	0	0	0	0	0	0	0
ENSG00000261608	0	0	0	0	0	0	0	0	0	0	0	0	0	0	0	0	0	0
ENSG00000261609	236.427264109213	186.183366623126	169.952171641012	130.806299639921	146.209957414025	166.527353358303	218.455914681272	159.273360161593	220.021380305688	147.70102364701	141.285502532087	170.617136022619	245.03158032317	236.386541864496	182.322107152831	210.907802006556	165.321320467849	101.358608785798
ENSG00000261611	24.4796890971379	38.741200727172	17.2359405148684	7.54169780708927	11.3807782076887	18.6890822694911	40.8298930555195	16.2530901136245	43.0900636954463	23.7957026741803	25.071295559246	20.4454558536072	75.7819036734531	33.9031514746642	61.9135071204855	31.4279793645925	10.3188768531555	11.7329919388141
ENSG00000261612	0	0	0	0	0	0	0	0	0	0	0	0	0	0	0	0	0	0
ENSG00000261614	0	0	0	0	0	0	0	0	0	0	0	0	0	0	0	0	0	0
ENSG00000261620	0	0	0	0	0	0	0	0	0	0	0	0	0	0	0	0	0	0
ENSG00000261624	0	0	0	0	0	0	0	0	0	0	0	0	0	0	0	0	1.94397039383697	0
ENSG00000261628	4.92733161489016	2.01296143194732	4.89803247256134	1.00493036053682	0	8.07261894003747	5.02533771532855	3.96317573586293	0	1.17891710512221	2.01709276631719	0	5.82863987417955	3.0328309411014	3.46727521637245	5.94618803084586	3.99661413598215	2.01283879816664
ENSG00000261635	1.00154678950521	0	0	0	0	0	0	0	1.03081755774964	0	0	0	0	0	0	0	0	0
ENSG00000261647	0	0	0	0	0	0	0	0	0	0	0	0	0	0	0	0	0	0
ENSG00000261649	3.79895128148634	0	1.75776550524038	0.713335820321817	2.36378924705708	5.25973379100518	9.38831175638565	5.18159319217018	2.50198441028197	2.82757348865037	6.68610415541883	2.4811780096025	5.07069861892182	2.8237884198172	1.75029473799755	6.87453915111577	3.14547349318211	6.7155955419989
ENSG00000261652	2.82595585038392	3.78674390202078	2.82004606284476	2.83469766100712	0	1.87368750618797	8.52216793848596	9.58224185229922	7.57515583100413	0	1.89519478491519	0.957305867146541	4.70484411270063	1.91670643762296	1.90122224717986	1.92664312205717	0	3.85782365925765
ENSG00000261665	0	0	0	0	0	0	0	0	0	0	0	0	0	0	0	0	0	0
ENSG00000261667	0	0	0	0	0	0	0	0	0	0	0	0	0	0	0	0	0	0
ENSG00000261678	0	0	0	0	0.506082292250476	0	0	0	0	0	0.497923038424425	0	0	0	1.46157704227013	0	0.976071535881203	0
ENSG00000261679	0	0	0	0	0	1.00269480286017	0	0	0	0	0	0	0	0	0	0	0	0
ENSG00000261680	0	0	0	0	0	0	0	0	0	0	0	0	0	0	0	0	0	0
ENSG00000261689	0	0	0	0	0	0	0	0	0	0	0	0	0	0	0	0	0	0
ENSG00000261701	6.06551754271563	1.79896995792937	0.888667693140753	4.85017579715333	0	6.11256497221872	0	0.672644950630173	1.47282267413394	5.52831965035744	0.662784540168046	1.33052063125933	1.03445703142508	3.1930927540796	0.653930507008043	5.36964331357922	0.656786814988414	0
ENSG00000261702	0	0	0	0	0	0	0	0	0	0	0	0	0	0	0	0	0	0
ENSG00000261704	1.90614021703294	0	0	0	0	0	0	1.02142072436856	1.00230284716801	0	1.9851572971018	0	3.00546104462642	1.01765198420181	0	0	0	1.04695929309948
ENSG00000261708	0	0	0	0	0	0	0	0	0	0	0	0	0	0	0	0	0	0
ENSG00000261711	0	0	0	0	0	0	0	0	0	0	0	0	0	0	0	0	0	0
ENSG00000261714	1.91813004929316	0.962246384431927	0	0.975595463914183	0	0.980182755159853	0	0	2.0267883892309	0	0	0	0	3.08670939525152	1.04943883164347	0	1.05753336275928	0
ENSG00000261716	275.528231428057	271.471079548725	179.049703895489	272.807406281822	273.227540319007	243.055526733096	216.524648276481	139.918942418868	209.431481398744	160.238352791512	259.567285884684	269.002653017622	313.948111259169	239.802116329451	318.161849059798	200.430637943455	166.726285920365	181.138942914019
ENSG00000261717	15.3064163120708	13.2366561824345	18.1644685900257	5.73195013162077	27.3588559956728	18.9227266267947	10.3381467394478	6.24876544078137	31.0829595220949	7.25107663349801	16.3329415131674	12.6235499316061	21.7628792674498	19.6609364519434	19.1954287683657	18.7959213286791	16.0101407091081	28.1762213352803
ENSG00000261719	0	0	0	0	0	0	0	0	0	0	0	0	0	0	0	0	0	0
ENSG00000261725	0	0	0	0	0	0	0	0	0	0	0	0	0	0	0	0	0	0
ENSG00000261727	0	0	0	0	0	0	0	0	0	0	0	0.494549641993509	0.485769577730846	0	0	1.00327335091169	0	0
ENSG00000261732	89.4069266557385	49.6353594579858	67.9928105458709	23.1982911235416	37.2574722167094	85.7613807282256	92.8563128596295	88.8094090893014	46.8266248896597	55.0003127008421	44.5487362454396	25.4039111741276	51.1954076288914	76.4685259860063	60.8648199949042	69.7228645737361	31.7004080737302	26.2345608435639
ENSG00000261739	2.22638292027766	0	0	0	0	1.18061019781913	3.21365706174867	2.12106895435638	1.03877409086828	2.21579443137308	1.25873109181559	2.05313197211974	2.31665647914869	7.2946718781626	0	2.04828363389483	0.996242674341964	0
ENSG00000261740	583.082093582636	582.259824345285	404.030384177955	556.886583862906	603.373751445852	607.560899744106	322.824507607089	408.547686507801	484.518030834925	258.583871017188	308.61731192793	317.193462277314	416.241959249411	648.102609900414	499.779932728421	391.563901174771	444.475353763464	633.650412995876
ENSG00000261741	0	0	0	2.03596260835164	0	0	0	0	0	0	0	0	0	0	0	0	0	0
ENSG00000261747	0	0	0	0	0	0	0	0.520832275773743	0	0	0	0.500387507652078	0	0	0.471240570942274	0	0	0
ENSG00000261748	0	0	0	0	0	0	0	0	0	0	0	0	0	0	0	0	0	0
ENSG00000261752	3.96888284663493	0	3.94811116149706	0	7.91435416160213	2.95384027467898	0	2.00989845774895	0	1.00770629023826	4.96347724566052	4.00146893261374	5.90350689591282	6.01132256701022	3.9594908630023	2.00871790230791	3.99026726460027	2.00714303930659
ENSG00000261760	0	0	0	0	0	0	0	1.01501938274082	0	0	0	0	0	0	0	0	0	0
ENSG00000261764	0	0	0	0	0	0	0	0	0	0	0	0	0	0	0	0	0	0
ENSG00000261774	0	1.04517842067448	0	0	0	0	0	0	0	0	0	0	1.91694615505279	0	0	0	0	0
ENSG00000261776	15.1663436052355	10.8670742372277	22.4069708384779	0	12.827044784555	15.4893085211944	7.17032345701569	14.5969761041261	3.37322663498683	18.4358926625365	18.4975315115155	11.6298085406547	8.86856992758653	11.9609985023069	24.2595959847405	4.89508004905602	19.967446657503	11.1982096216734
ENSG00000261778	0	0	0	0	0	0	0	0	0	0	0	0	0	0	0	0	0	0
ENSG00000261782	4.77706058859727	2.87264915956098	2.90914908386646	3.89345276942699	0	3.91117103087556	0.976284379712994	0.997368967271434	1.01006395373013	0	0	1.02628800371277	3.0178148668652	3.07453117644557	2.09046835711897	3.16860166702619	0	1.06553271491645
ENSG00000261787	0	0.814173283941122	5.18106205870982	0	5.966729004268	0	0.810512542497033	0	0	1.60813172111544	0	0	1.5768119326061	0.802897329829877	0	0	0	0.793784606614363
ENSG00000261792	0	0	0.510832362039188	0	1.49802411458847	0	0	0	0	0	0	0	0	0	0	0	0	0
ENSG00000261793	0	0	0	0	0	0	0	2.68617745841717	0	2.79920747446908	0	0	0	0	0	0	0	0
ENSG00000261794	13.6774562333695	13.8167718730716	26.3592768750714	8.56514272471686	13.7778903587025	16.6296009119783	16.2288242310166	26.7375028793031	6.47777849858206	14.6570522019571	15.2479360194723	7.96738435162548	22.7149946905684	24.4676056748883	16.3104977391782	16.7787508402464	18.6154399550322	13.4501412464117
ENSG00000261796	2077.7110022595	1797.70514251588	1385.2844575048	2275.05280917476	2204.78342583321	1765.48142178405	1655.10019181919	2151.0919631255	2022.59245695963	1519.76903329417	2110.49048051267	1612.81933887421	1290.3861957362	1801.40146065976	1636.73338216274	1167.05275297564	1124.69337639317	1355.64063538128
ENSG00000261809	0	0	0	0	0	0	0	0	0	0	0	0	0	0	0	0	0	0
ENSG00000261812	0	0	0	0	0	0	0	0	0	0	0	0.996153782238835	0	0	0	0	0	0
ENSG00000261813	1.98005253875388	2.02622712974922	0.990304619995735	0	0	0	0	1.00133941916516	1.00627137356618	0	0	0	0	1.02816733346756	0	0	2.0258313962681	0
ENSG00000261814	0	0	0	5.14324720629735e-05	0	0.000105874280675728	0	0.000208711178220149	0	0	0	0	0	0	0	0	0.386283396503119	6.27736660555801e-05
ENSG00000261819	5.589497995532	1.02154654426629	2.52447205458222	1.01934148638767	1.01598377056475	4.5321669741959	5.60029847110483	2.5583867112559	6.13792538196215	4.54487577534367	4.02939495348502	4.03197675502224	3.9563308149164	3.5277581902563	2.96961838207415	2.00647477193662	0.494935755036127	2.00404732167262
ENSG00000261820	0	0	0	0	0	0	0	0	0	0	0	0	0	0	0	0	0	0
ENSG00000261832	24.4937130661394	11.6244474090296	37.1166350326857	14.4835214950046	14.2050998442602	26.5636729985701	29.9924137294778	52.9587091168582	42.1436113862034	27.8176788133275	39.5280003785092	20.4686059853054	17.3849137748318	39.8821425934131	57.1956602562746	70.6150312892337	18.8594299790465	6.38055539513847
ENSG00000261833	0	1.0326109738096	4.95550851308459	0	0.984939734295883	0	0	2.00477822259815	0	0	0	0	0	3.08902762707009	0	2.00557573759363	0	0
ENSG00000261834	0	0	0	0	0	0	0	0.984268068273854	1.00274114321261	0	0	1.03396394846759	0	1.54291536242316	0	1.03526448587787	1.06896503018477	0
ENSG00000261835	0.993435600759331	3.00842653394962	0	0	0	0	0	0	0	0	0.996341303944848	1.00521054937983	1.9767733574685	0	0	0	1.00484688654512	0
ENSG00000261846	0	0	0	0	0	0	0	0	0	0	0	0	0	0	0	0	0	0
ENSG00000261847	0	0	0	0	0	0	0	0	0	0	0	0	0	0	0	0	0	0
ENSG00000261852	0	0	0	0	0	0	0	0	0	0	0	0	0	0	0	0	0	0
ENSG00000261853	0	4.0906092943412	2.49782402224839	1.50689387650941	0.469643699476255	0.995563477729766	0	0	0	0	0	0.950616835788921	0	0	0	0	0	0.484029349056957
ENSG00000261857	8.02261833030133	6.6029339505669	8.09446391444994	2.56101650226292	5.99632214410412	4.07426175863963	3.63385975210375	3.28966634580641	1.57599851707425	3.7622638651083	6.3216570613155	0	5.53602004193522	2.24052206315313	6.88734181530242	9.42120658546069	7.20931304401153	5.49195666915767
ENSG00000261862	0	0	0	0	0	0	0	0	0	0	0	0	0	0	0	0	0	0
ENSG00000261866	4.01971917867339	5.45754428409339	3.97287504741778	1.0021332596457	3.9919420713613	5.94799827087259	6.16791090320625	1.48936372333205	3.03345241157759	6.05544679361086	0	2.00586553430558	2.9597230426093	10.0462436477231	2.9689953395352	12.0527703268178	1.99188794089034	2.00528602972914
ENSG00000261868	2.00760604033687	6.04484416960405	2.98487595278974	3.01501806019142	1.00139240083742	7.94628711635192	7.03532073932152	5.05539379998547	3.03421536675621	13.0950305833537	5.98169868030862	3.00532945264675	4.92767261325026	1.00378069210023	3.94608706982347	3.00577149361435	2.9752637002372	2.99680985366783
ENSG00000261873	3.65589520916534	9.45742992642807	15.2968679165666	5.83049387105335	12.2597581681801	3.55326199891995	9.43822005216163	7.04349726031918	3.22255437720251	4.72334319585706	9.43648107269536	3.40208308274879	11.2613000394822	12.8742352186051	19.3331945137769	16.0253014442818	13.7989602169301	14.7402325710671
ENSG00000261882	0	0	0	0	0	0	0	0	0	0	0	0	0	0	0	0	0	0
ENSG00000261884	233.440733106832	324.853418725877	367.749961678751	365.944671375802	566.027564899028	416.713813267421	283.454941264025	334.85872908012	257.056697173413	287.986388022365	378.546567574892	407.54210523368	286.671629598746	342.921728952507	351.255343907654	202.007946570609	366.821393750522	277.707472142333
ENSG00000261893	359.14927727129	316.57476261719	435.066849087316	295.821681980778	277.664414287519	362.070465184485	342.841516241839	403.973047252643	234.833412610542	297.496937088672	420.843461722643	338.377013572424	620.532270322968	515.029552629058	493.158309994116	350.494357664758	304.270028644022	319.356535534918
ENSG00000261897	0	0	0	0	0	0	0	0	0	0	0	0	0	0	0	0	0	0
ENSG00000261904	0	0	0	0	0	0	0	0	0	0	0	0	0	0	0	0	0	0
ENSG00000261905	0	3.46010807957573	6.35290745126859	3.32645315018957	11.0153891289403	4.55590964684517	13.9715147744824	5.83606710304468	7.90562942958416	11.7826509971114	6.45352108813751	4.48255783302152	4.69668101242696	6.50936306454546	3.36816099503518	3.46283778377225	6.41186467060182	1.58999730526092
ENSG00000261914	0	0	0	0	0	0	1.34372816226906	0	2.06265320110061	0	0	0	0	0	0	0	0	0
ENSG00000261915	0	7.50870508830202	4.26747788220125	0	0	5.18415583283857	2.47440016225882	0	0	5.30022905703452	6.08632438065621	0	0	3.44606172086105	2.7763639739683	0	3.13308673960744	5.65259565122353
ENSG00000261934	7.1626492843868	1.03684948847736	4.08033828331928	11.3692350669873	2.06399116122039	15.2950685456501	2.06627222858023	9.11241858096133	8.26800979016618	12.2807118591121	12.4409078318685	1.01983259317647	5.01781173273224	6.13206741095981	3.99567647960731	5.0722924640887	1.00148382009391	6.06058255015251
ENSG00000261936	0.496165183784472	0.498462073532772	1.97734526386031	0	0	0.49290932427691	2.49127541280875	1.00724419220418	3.02794981739518	0.506172600151752	0	0.502162097158084	0.493754221665136	0	0	0.504956966940561	1.50619083248507	0.504811304494634
ENSG00000261939	0	0	0	0	0	0	0	0	0	0	0	0	0	0	0	0	0	0
ENSG00000261949	0	0	1.17109980823727	0	4.69654945657852	0	0	0.944188743135083	0	0	0	0	0	0	0	0	0	0
ENSG00000261958	0	0	0	0	0	0	0	0	0	0	0	0	0	0	0	0	0	0
ENSG00000261963	0	0	0	0	0	0	0	0	0	0	0	0	0	2.99562387018146	0	0	0	0
ENSG00000261965	0	0	0	0	0	0	0	0	0	0	0	0	0	0	0	0	0	0
ENSG00000261968	0	0	0	0	0	0	0	0	0	0	0	0	0	0	0	0	0	0
ENSG00000261970	0	0	0	0	0	0	0	0	0	0	0	0	7.70082651416215	0	0.989645497386351	0	0	0
ENSG00000261972	0	0	0	0	0	0	0	0	0	0	0	0	0	0	0	0	0	0
ENSG00000261984	15.694210410819	9.40860075418033	4.6341283494583	4.10812031108353	5.56121289049234	9.46073850340691	8.7153352326491	5.65031088809798	0.716921115862858	6.59715664232583	6.07070078047173	0	8.64472361611362	7.35548387160039	6.03767095205841	0	5.71765581123859	2.66262418983436
ENSG00000261986	0	0	0	0	0	0	0	0	0	0	0	0	0	0	0	0	0	0
ENSG00000261987	0	0	0	0	0	0.995689531717172	1.00729592867806	0	0	0	0	0	0	0	0	8.01638244712268	0	0
ENSG00000261992	0.000302489217717536	7.18183556660546e-08	0.24455168265076	8.01620125092315e-05	0.0135885598423944	0.000457063109275893	126.855053676989	0.000936272614253621	0.00480756135715983	20.9254324585068	8.20176859956399e-05	2.09905328822433	0.0323203121729936	0.000569578542044311	4.50267316934113	0	1.49519479042846	0.00011100445681956
ENSG00000262000	0	0	0	0	0	0	0	0	0	0	0	0	0	0	0	0	0	0
ENSG00000262008	0	0	0	0	0	0	0	0	0	0	0	0	0	0	0	0	0	0
ENSG00000262024	383.892383901717	301.505381758968	384.540176670704	288.392770071073	405.626488271408	467.036462519399	520.240192976106	397.684950333016	369.307517974618	306.721198174035	709.205540089944	293.174962553953	365.651182385348	403.852440627623	465.818064796324	381.984231589223	240.117337033647	264.878680724781
ENSG00000262025	7.02465142676292	9.56855035408834	4.47586115231634	11.0506232952765	4.50490880929466	4.96557004661536	12.5573755192468	3.53852228219615	2.02276867963428	12.5935367020489	8.47404208479533	2.50470196444605	7.39221358380417	3.0110481428173	8.38781455208104	7.01159837413022	3.97364149458148	5.99559755776872
ENSG00000262036	0	0	0	0	0	0	0	0	0	0	0	0	0	0	0	0	0	0
ENSG00000262040	0	0	0	0	0	0	0	0	0	0	0	0	0	0	0	0	0	0
ENSG00000262045	0	0	0	0	0	0	0	0	0	0	0	0	0	0	0	0	0	0
ENSG00000262048	0	0	0	0	0	0	0	0	0	0	0	0	0	0	0	0	0	0
ENSG00000262055	0	0	0	0	0	0	0	0	0.21957581907902	1.61563477785793	0	0	0	0.706777207139679	0	0	0.125717872520291	0
ENSG00000262067	2.09671219306045	1.07401659740304	0.998871946697189	0	0	7.28198130430851	1.03178173299971	0	0	0	0	0.994489177773419	1.8722305085803	1.99553251101841	1.94950114624179	4.64607014259578	0	3.85452556469526
ENSG00000262068	0.972917118082151	0.385183196268817	0.488834807406374	0	0	0	0	0.501270748134585	0.104543259674777	1.10563147413248	1.13006488037163	0.413162346117058	0	0	0	0	0.572079376579233	0.560069334359489
ENSG00000262081	0	0	0	0	0	1.02616488378723	0	0	0	2.07355953218977	0.991973884728232	0.99727964006101	0	0	0	0	0	1.99101052963675
ENSG00000262082	0	0	0	0	0	0	0	0	0	0	0	0	0	0	0	0	0	0
ENSG00000262085	0	0	0	0	0	0	0	0	0	0	0	0	0	0	0	0	0	0
ENSG00000262090	0	0	0	0	0	0	0	0	0	0	0	0	0	0	0	0	0	0
ENSG00000262095	0	0	0	0	0	0	0	0	0	0	0	0	0	0	0	0	0	0
ENSG00000262096	0	1.01803343151178	2.0262045245228	2.46735284041476	0	1.96538655378689	1.95258180130564	0	0	0	2.880599355096	0.96139398484994	0	0.968208014878501	0.941623295102289	0.962635153512361	0.943282281837538	1.20725570238929
ENSG00000262102	35.3740924120501	0	26.0684775253685	34.7139960895143	40.8249562541987	0	0	44.2892200156144	24.6818354232118	26.5694877436412	52.6851468260358	0	57.1221957032098	0	0	34.2575902849711	33.7274738319057	34.0583326630437
ENSG00000262106	0	0	0	0	0	0	0	0	0	0	0	0	0	0	0	0	0.971985196918484	0
ENSG00000262107	0	0	0	0	0	0	0	0	0	0	0	0	0	0	0	0	0	0
ENSG00000262111	6.55120166127382	4.55044989063171	1.99348254843352	3.02490573945795	7.04031968065516	6.47250748823159	2.01517687596998	6.07274134277522	7.08193375143984	9.0434176302809	3.98800974915512	2.00055051615073	4.42881913674942	3.00672590694	6.87752519547637	4.98769852742799	1.47962993026019	3.4797296752437
ENSG00000262113	0.955885902189571	0	0	0	0	0.977226925486696	0.977110669433671	0	0	0	0	0	2.01203157305697	1.02507812559374	0	0	0	1.06604093404249
ENSG00000262118	6.03244790742207	1.00886302571917	0.995058304187516	7.04240991197842	0	0.993898671869318	3.01676265298773	0	0	7.03337593666445	2.98807053960802	0	11.8047687929358	3.00531403266903	3.93211559276097	7.98391078837413	2.96226532270947	5.96989011410907
ENSG00000262120	0	0	0	0	0	0	0	1.01501938274082	0	0	0	0	0	0	0	0	0	0
ENSG00000262121	0	0	0	0	0	0	0	0	0	0	0	0	0	0	0	0	0	0
ENSG00000262132	0	0	0	0	0	0	0	0	0	0	0	0	0	0	0	0	0	0
ENSG00000262135	0	0	0	0	0	0	0	0	0	0	0	0	0	0	0	0	0	0
ENSG00000262139	0	0	0	0	0	0	0	0	0	0	0	0	0	0	0	0	0	0
ENSG00000262140	6.90635511861767	0	0	0	0	0.980891222658518	2.97441757088904	0	0	0	1.98350971552492	0	2.95375896089419	5.0143720438066	0.994211710304667	1.00826600027212	2.00737724449068	0
ENSG00000262141	0	0	0	0	0	1.09551062021218	0	0	0.927547413045731	0	0	0	0	0	0	0	0	0
ENSG00000262145	141.265219195357	172.547235075444	113.137087106524	106.233852140316	121.106022673682	110.069025527505	164.706488198758	152.648870424363	156.265900943435	92.0252184458787	81.8316074859301	118.711968931141	36.4307116681912	44.6799176085419	41.2229514372712	37.3746943254793	28.1905480907397	41.2484688920655
ENSG00000262148	0.483749695400772	0	0.487992220797539	0	0	0	0	0	0	0	1.48977768075862	0	0.996638035850574	0.507037602214335	0.511706003521582	0	0	0
ENSG00000262152	14.5935973509638	12.6085517436499	9.10011651989258	13.239854377832	10.1670260725635	9.10515583519672	8.28860820111224	13.2622143013583	6.55755003723719	10.8700981316481	7.37903912716425	2.00103941637955	14.8098023221638	10.6539068172246	12.8283375148258	13.0908030942431	7.84117649160265	11.8637225990892
ENSG00000262154	0.501349088128748	0	0	0	0.495189507790157	0.515389711058242	0	0	0	0	0	0	0.996830670419321	0	0	0	0	0
ENSG00000262156	24.0001020387525	244.110993946291	222.39519450269	333.739926975489	649.491480859936	532.708764161398	2.70759869685001	232.149572044628	401.978419446819	302.88473825769	425.924790374994	327.783443687114	4.75757519021405	760.234483611798	999.206175898951	1548.65524217915	3583.47147995039	3084.31454399151
ENSG00000262158	0	0	0	0	0	0	0	0	0	0	0	0	0	0	0	0	0	0
ENSG00000262159	0	0	0	0	0	0	0	0	0	0	0.498573923837678	0	0	0	0	0	0	0
ENSG00000262164	0	0	0	0	0	0	0	0	0	0	0	0	0	0	0	0	0.485992598459242	0
ENSG00000262165	5.75947789065951	2.4870582161574	1.66877665303651	2.11394667164919	3.27309261608118	2.49335110227785	2.92314612090963	2.56736763204852	0	0	2.12700747394458	2.19420044769823	9.37829188596977	5.63023931571325	8.82152498456949	1.78573057668417	0	0.902527827322866
ENSG00000262179	0	5.3483341602832	4.74742819334516	12.3970904904187	11.3680386070983	5.67596149472496	4.02541941567636	60.045423517077	55.349835476847	48.8963272426712	99.6366261767473	49.4163072903046	0	33.9429963943017	25.0508029120977	38.10794279707	45.7566520847021	26.4001286875523
ENSG00000262180	10.5157613731937	3.18427828794466	12.5254320582921	6.3745500244699	1.4519975754533	9.62347776023893	6.01326555853224	9.8227194157448	4.81425955483193	4.36946299922342	5.91011011963688	1.8947861063945	5.10059502928187	10.9867204508942	13.051419096963	1.61866857832762	3.72985924461874	4.23404376831029
ENSG00000262181	0	0	0	0	0	0	0	0	0	0	0	0	0	0	0	0	0	0
ENSG00000262187	3.77669638927203	4.76523419725687	4.82614694982306	0	0	5.86376382495555	1.93686277567725	4.93712481622631	0.992732546104657	1.03299487652284	1.97335748072678	4.08068301836939	10.3272412402535	9.10984651823435	10.3481048067372	4.12640539651123	9.34683849558556	6.30073778585376
ENSG00000262191	0	0	0	0	0	0	0	0	0	0	0	0	0	0	0	0	0	0
ENSG00000262209	31.9548178622865	7.65574045926788	20.4616845797814	4.790139907035	14.1055183836374	27.2236545372042	17.5488725491596	5.93624184102665	8.71542268648741	5.7549979114554	12.8800460944894	12.9024874192617	16.9286500651985	7.26654007911379	12.6410556349096	14.2637919348833	9.85841324062139	12.5170402493087
ENSG00000262210	0	0	0	1.01798130417582	0	0	0	0	0	0	0	0	0	0	0	0	0	0
ENSG00000262214	0	0	0	0	0	0	0	0	0	0	0	0	0	0	0	0	0	0
ENSG00000262217	2.04882556269233	4.06979756160113	0.999890668402699	1.01428524396025	1.0132406208946	1.99988693156556	1.01222920765125	4.05456261236413	0	1.00017679183418	0	0.99735852133041	1.96780872907846	0.99974235547077	1.95087250878616	0.990896823684809	0.988262355569748	0.991500789017087
ENSG00000262218	0.331947199827388	0	0.660135808926309	0.332619943517976	0.99296626798939	0.329296220306759	1.33180771321176	2.68795698326649	0	0.336667447361652	0.331829463706387	0.334284401935624	0.328796433801589	0.33480336690626	0.330595723719481	1.00635102165685	0.333071480529188	0.335123153151566
ENSG00000262221	0	0	0	0	0	0	0	0	0	0	0	0	0	0	0	0	0	0
ENSG00000262235	0	0	0	0	0	0	0	0	0	0	0	0	0	0	0	0	0	0
ENSG00000262243	240.695915156961	405.10411397045	329.661440263824	469.963210432666	1168.07728006999	544.89403482247	50.1494790091754	90.6531644032564	33.7350090676247	40.146349512098	46.3857832090906	60.855233761828	2.38761050942512	26.2366506166705	8.06285288773213	33.6663630187707	4.40801480676704	21.2448759706054
ENSG00000262246	3569.40401558442	3412.66167566955	4050.88907442585	3401.27089991508	4562.97491629394	4408.92050006493	3569.42621243077	3223.96761698922	4320.36375204043	2776.09946947827	2065.22605003597	2917.33586108904	3206.10638934977	3544.2291983738	3065.72852258419	3467.02272233025	2878.91237011125	2154.63985654772
ENSG00000262248	0	0	1.94732549967662	4.99211138138909	0.958242657282805	0.995429729974118	0	0	0	0	2.00889140879045	2.03104386647476	0.976373894019548	3.05032940400851	2.00484148821817	5.95606523548442	0	3.06826543880163
ENSG00000262259	0	0	0	0	0	0	0	0	0	0	0	0	0	0	0	0	0	0
ENSG00000262262	0	0	0	0	2.95622314036335	2.95052315728906	0	1.04322485289698	0	0	0	0	0	0	0	0	0	0
ENSG00000262268	0	0	0	0	0	0	0	0	0	0	0	0	0	0	0	0	0	0
ENSG00000262271	0	0	0	0	0	0	0	0	0	0	0	0	0	0	0	0	0	0
ENSG00000262282	0	0	0	0	0	0	0	0	0	0	0	0	0	0	0	0	0	0
ENSG00000262293	0.61678589804449	0	0	1.5459154809141	0	1.07213146359642	1.79665304004563	0	0	0.389533548567812	1.20958069032829	0	0.469118515136356	0	0	0	0	0
ENSG00000262299	2.5233854792463	0.506678642942057	1.49680364957206	0.505144264596646	1.51240622167435	4.48737538401689	3.02759014561876	2.5318026782124	1.51781402985564	3.01023098608311	2.99109751605989	2.46573016337774	3.93364585940641	4.00589761343184	1.47033600311412	4.47909855001356	8.35889764026621	1.48729332634761
ENSG00000262302	0	0	0	0	0	0	0	0	0	0	0	0	0	0	0	0	0.98625409721748	0
ENSG00000262304	23.3231966050896	0	56.7027121960916	0	5.21380253733889	11.6736185521826	0	45.0474796073098	10.843006462442	35.1551553060605	30.4175978364664	15.8905692227348	36.8494179098671	24.8087608041168	0	42.4716073933665	0	25.7701139123741
ENSG00000262315	0	0	0	0	0	0	0	0	0	0	0	0	0	0	0	0	0	0
ENSG00000262316	0	0	0	0	0	0.970870875389896	0	0	0	0	0	0	0.983808871615685	0	1.00017466927223	0	0	0
ENSG00000262322	0	0	0	0	0	0	0	0	0	0.998024221746662	0	0	0	0	0	0	0	0
ENSG00000262327	28.0405387359304	28.6465995975073	8.35782931591829	4.90889716635245	56.093053855183	15.2007091280741	35.6484960541741	30.346363498011	2.00944028382518	4.85587995643742	0.00554424407039662	0	0	20.182322402186	8.78334325504679	0	33.5915178468547	0.783764194038742
ENSG00000262333	5.43034441895531	7.48503566015239	1.98085604926409	4.985469884807	1.98355293544241	6.91537917088653	7.98901118319377	5.04397343977523	2.02182763671259	8.1051709910718	2.99066714667758	9.04826872991183	15.8169448770884	13.0882606817762	7.96639518707505	14.1430182512074	13.0542606481919	7.06987223761694
ENSG00000262334	75.8304947108894	49.2088817365965	72.7618855098988	80.2952948817873	90.1463930287969	85.0279767838026	95.9198500965106	66.4629866664133	81.0015591054245	76.7986465813708	92.1608560014683	88.4726651767432	191.38350741987	143.352550284132	100.328470444187	125.571318779643	95.1647226643353	117.61158981681
ENSG00000262347	0	0	0	0	0	0	0	0	0	0	0	0	0	0	0	0.9870647122589	0	0
ENSG00000262366	0	0	0	0	0	0	0	0	0	0	0	0	0	0	0	0	0	0
ENSG00000262376	0	0	0	0	0	0	0	0	0	0	0	0	0	0	0	0	0	0
ENSG00000262381	0	0	0	0	0	0	0	0	0	0	0	0	0	0	0	0	0	0
ENSG00000262384	0	0	0	0	0	0	0	0	0	0	0	0	0	0	0	0	0	0
ENSG00000262400	0	0	0	0	0	0	0	0	0	0	0	0	0	0	0	0	0	0
ENSG00000262402	3.79384127499381	0.954927329265163	3.86326260858979	0	3.77640487041728	0.971487169635836	2.91312547456192	2.96878674976868	4.01281715791514	3.12966119611764	4.96907157293957	1.0207110512086	5.00156534027366	1.01829150194925	1.03719037915431	3.14533330120132	1.0485770150931	3.1796471829368
ENSG00000262406	0	0	0	0	0	0	0	0	2.012410010252	0	0	0	0	0	0	0	0	2.96268094469007
ENSG00000262408	1.14969057374146	1.01260193075892	2.96591536178415	1.0542315057194	2.26301072378716	2.12797394751743	0	2.03202445250999	0	3.75216490851482	4.84771246059651	0	0	1.03248882467835	3.79691833191592	0.884607419794228	0	1.79586258961352
ENSG00000262418	4720.03537384834	4875.55329485512	4299.25926170861	3786.76768427785	3450.6966847008	4659.7044686491	3813.55686130248	4120.91444206379	3812.91250943482	3443.64983868355	3080.26534309509	3009.82895867215	4003.34665286048	4792.97910084827	3931.65556101178	3702.57423343954	2791.4064307897	3179.90269696354
ENSG00000262435	84.8508217426183	74.161287670045	85.5371172224073	53.3444248747971	47.6321978996414	103.980070583975	79.9646946922443	88.6726334463375	72.0290444840776	58.2481116617308	83.2266250005616	58.3531970298139	305.286382058926	285.328969842747	257.241970385462	229.60119510741	172.194624003653	178.880918623295
ENSG00000262446	42.2318728108893	38.0794427678605	30.5410856277384	37.3939141325238	29.4541370527839	43.7944110047606	40.435221888748	45.7267761282966	25.6631870269004	30.0268940683288	48.7852474420023	30.9230383062011	36.3116559536869	22.5675740455521	34.6881874133311	19.7772702448551	19.5835087398578	13.2089849843065
ENSG00000262461	5.09453361115802	45.5156570891211	88.4169326326074	4.22057909172852	83.4497241094287	50.6826451947104	52.4948814247009	39.3617429272391	45.3802687440598	3.02906173813017	29.4472927043533	62.9233534571905	56.3890421491059	85.4359464617388	45.1174102972053	31.2132259479579	43.9137591693325	12.539567237761
ENSG00000262470	0	1.00008702729375	0	0	0	0	0	0	0	0	1.01872328919358	0	0	0	0	0	0	0
ENSG00000262471	0	0	0	0	0	0	0	0	0	0	0	0	0	0	0	0	0	0
ENSG00000262473	99.7305379053363	110.919299016268	114.065576590001	104.887815784983	207.53066567214	174.122498874934	78.5203957515439	175.834527409356	147.665879433434	145.978140752343	115.917758198458	119.590653751893	143.430758848458	189.187868210383	137.304323050548	123.069450972495	170.516001217513	94.52899167497
ENSG00000262480	0.974182596824537	0.980526547654385	0.98089920693135	0	0.970402445418949	0.975340119373029	0	4.0124118915537	0	1.02482596472764	0	0	0	2.02763061880374	1.01737919434274	0	5.1576953043158	1.0349711702183
ENSG00000262481	16.0904479383583	7.81550242460275	2.5893671493663	11.9374872819996	13.1982532417628	12.782130363684	6.49579576126041	6.75580520786031	2.98864939837322	7.19145392667528	11.504115191509	7.76968107902592	9.72882157520853	10.7737277203087	8.97041605656437	2.23630530120756	1.63539882763134	22.2027880182925
ENSG00000262484	0.446460543115875	0	2.62089864563701	0	0	3.49644555817068	2.23841497034516	0	0.45220448073461	0.452129653072929	0.445893604135266	0.898061737979922	2.20836036254413	6.74616480894005	2.21904121052915	2.79848312547761	1.78797474450169	1.34944783537185
ENSG00000262488	18.0387960694185	10.1120229328904	7.95747764516501	6.02191377797997	9.99523081529455	9.92810304514925	9.03676544989482	5.05854247591225	0	2.02121462625391	1.99661494777762	3.01295190122139	4.9396986821602	8.04812452968264	6.93672452776851	3.01715628657319	0	5.01968535619737
ENSG00000262492	0	0	0	0	0	1.97474972031471	0	1.00331957458826	0	0	0	0	1.00782976082579	0	0	0	0	0
ENSG00000262495	1.89689383666921	5.74408555536967	3.87187036526134	0	2.84535179417557	4.91199426527932	0.971805348455071	1.98667690746979	9.98374696777883	8.34149062357594	7.94363828534054	5.13192106719983	5.00997613431883	0	2.08262132067266	8.30693516174946	11.5336073034749	4.22563704973515
ENSG00000262497	3.92234313186555	2.95988658425328	3.93880155456431	0	0.977038543989186	0.979645280946649	0.989452479142556	3.01809609956788	2.02094376633139	2.04728189733711	1.99371260999506	1.01265552934488	2.98333397578967	10.1303791730317	1.01286801290064	1.0265562914792	0	4.11538507830532
ENSG00000262500	0	0	0	0	0	0	0	0	0	0	0	0	0	0	0	0	0	0
ENSG00000262503	0.980275826419937	0.986249976298348	1.96804966215367	2.95644500679322	1.95334447041596	5.87500114761712	0	0	0	2.04428338623774	0	3.03431704785402	2.98016846489932	2.02351681390537	1.01107787063805	3.07467252041052	10.2417135714892	0
ENSG00000262505	0	0	0	0	0	0	0	0	0	0	0	0	0	0	0	0	0	0
ENSG00000262512	0	0	0	0	0	0	0	0	0	0	0	0	0	0	0	0	0	0
ENSG00000262516	0.950861693760284	2.87407858922929	0.969509113461044	0.965221135473244	0	0.973566702589094	2.9286152283314	5.97219572574441	1.00825071737413	3.13314860081321	4.97370555784819	2.04514416596285	2.00675447957223	3.0608495697845	7.28323901580265	4.215158840085	0	1.06380659580153
ENSG00000262518	0	0	0	0	0	0	0	0	0	0	0	0	0	0	0	0	0	0
ENSG00000262519	0	0	0	0	0	0	0	0	0	0	0	0	0	0	0	0	0	0
ENSG00000262520	1.10065285263252	0.912212398912333	2.15805715480166	1.87139470318142	0.488493273074053	1.38552581031604	0.933256161291409	3.46415644310673	0.886692748533886	1.42869586202237	0.888470621326502	1.98462364196924	0	0	1.13534511758804	1.09160126715266	2.45121398267316	1.17198976831169
ENSG00000262525	0	0	0	0	0	0	0	0	0	0	0	0.655925936708449	0.322471769755554	0	0.325081890147511	0.494682454249942	0.491847970132857	0.329693170428013
ENSG00000262526	70.0896071485168	25.7560679127753	26.4447055446259	56.7165135565745	0	0	30.0854027669378	25.3920610152807	12.4301844560034	38.6069563403539	31.6267284703967	52.0557781489271	8.5147096408725	77.2529440508067	7.9509267720573	15.5772217133827	0	40.6049849982752
ENSG00000262535	0	0	0	0	0	0	0	0	0	0	0	0	0	0	0	0	0	0
ENSG00000262536	0	0	0	0	0	0	0	0	0	0	0	0	0	0	0	0	0	0
ENSG00000262539	0	0	0	0	0	0	0	0	0	0	1.02420951370492	0	0	0	0	0	0	0
ENSG00000262542	0.331947199827388	0	0.660135808926309	0.332619943517976	0.99296626798939	0.329296220306759	1.33180771321176	2.68795698326649	0	0.336667447361652	0.331829463706387	0.334284401935624	0.328796433801589	0.33480336690626	0.330595723719481	1.00635102165685	0.333071480529188	0.335123153151566
ENSG00000262543	0	0	0	0	0	0	0	0	0	0	0	0	0	0	0	0	0	0
ENSG00000262560	0	0	5.3058710823996	6.11974206074009	1.81724958470523	8.54861864288712	1.94774535980995	6.45547029508211	8.67646991168269	8.43212557414943	6.71454003742277	0	1.72511139288409	3.36990895841499	6.38530990540961	0	1.73016715913753	0
ENSG00000262561	0	1.03853921995876	0	0	0	0	0	0	0	0	0	0	0	0	0.955828640527823	0	0	0
ENSG00000262566	0	0	0	0	0	0	0	0	0	0	0	0	0	0	0	0	0	0
ENSG00000262573	0	0	0	0	0	0	0	0	0	0	0	0	0	0	0	0	0	0
ENSG00000262576	3.70600522795592	3.71673022843665	2.43738577240952	1.23495886058075	0	2.43650963604129	5.94459313645361	3.70836695718445	1.23453995271019	2.44381493832232	2.43250196493978	2.43604394723017	6.51182126336634	2.44128117216101	3.2037195851869	0	2.39141126935268	2.04766085836097
ENSG00000262583	1.08060146466206	10.9101704353366	3.29775289474654	0	6.48614428037636	4.98713165869979	9.58178664110634	13.300679732593	0	11.1721190570187	18.6405057528921	7.19803866941456	9.16422332427272	14.9144209692574	7.13926705255436	4.80891277106883	10.7915004658738	2.71092254044498
ENSG00000262587	70.4824623269082	54.9836643727934	40.0728009869707	56.2854656032089	63.954888377465	58.9943294862009	51.4554478092115	55.231750865242	50.7117939042808	45.9436401020815	66.799975225499	51.3230677396676	52.3463823786038	73.2970410230483	64.5166168380452	66.7545971768153	86.0888955963433	62.274842543304
ENSG00000262591	0	0	0	0	0	0	0	0	0	0	0	0	0	0	0	0	0	0
ENSG00000262594	0	0	0	0	0	0	0	0	0	0	0	0	0	0	0	0	0	0
ENSG00000262599	5652.95013713255	4163.97594451299	3739.93134699511	3483.44259012458	3623.89573042362	4128.20496594876	5016.15253164336	4581.9139145495	3758.4356360498	3421.49806125527	3802.90580904252	3089.35585803904	4903.16669252383	5070.6471079362	3758.1441240464	3704.70684253661	3003.19275902441	2843.74163012416
ENSG00000262607	21.3668489484848	27.7167872408773	4.07259041854384	0	4.14233056477295	5.57176981104956	7.65413317552391	1.98842171937273	10.9904739317667	7.04323161829719	2.5162056381823	0.603695206284192	30.5558266257225	29.5714666406709	21.1019418886956	8.545703139041	12.9782083990595	5.14633670168187
ENSG00000262609	0	0	0	0	0	0	0	0	0	0	0	0	0	0	0	0	0	0
ENSG00000262611	0	0	0	0	0	0	0	0	0	0	0	0	0	0	0	0	0	0
ENSG00000262612	3.01110164549399	0	0.499001145398335	0	0	2.98701899163266	0	3.0477451923726	0	1.01792160773797	2.00662728244332	0	0	0	0	0	0	0
ENSG00000262616	0	0	0	0	0	0	0	0	0	0	0	0	0	0	0	0	0	0
ENSG00000262623	0	0	0	0	0	0	0	0	0	0	0	0	1.91195422386794	0	0	0	0.996956384974331	0
ENSG00000262628	0	0	1.96937092865544	0	0	0	0	0	0	0	2.28483045309922	0	0	0	0	0	0	1.0049188242421
ENSG00000262633	58.3889708899136	138.388678459712	100.54949756889	158.744585066833	324.062631312621	104.306798185504	86.1774645125963	166.829591034844	253.902545843787	167.650783760194	196.567340891147	219.997578715317	61.44423415254	136.464491167898	109.247006367545	150.217996541328	278.458786082701	244.626355640147
ENSG00000262634	0	13.4574963904135	0	2.58104235120619	0	17.5534310319663	0.979515677110717	4.25008794932249	4.66878537243516	5.08607444370919	16.4091324500632	1.02200625044298	5.95098419247539	1.34136188709472	0	1.579052253099	0.987506346753136	10.8501956032243
ENSG00000262635	1.89580447173946	1.24802609049939	0.172534151631816	1.7235791913843	16.1629182679581	0.661323293715309	0	0	0	0	0	4.50642768601266	3.26569236908991	0.165429695735537	0	3.59732799246818	1.01400197692109	1.14535696634749
ENSG00000262636	0	0	0	0	0	0	0	0	0	0	0	0	2.53942090500959	0	0	0	0.973994536498625	0
ENSG00000262647	0	0	0	0	0	0	0	0	0	0	0	0	0	0	0	0	0	0
ENSG00000262648	0	0	0	0	0	0	0	4.57401719165867	0	0	0	0	0	0	0	0	0	0
ENSG00000262651	0	0	0	0	0	0	0	0	0	0	0	0	0	0	0	0	0	0
ENSG00000262655	2074.37681898413	1247.43123255302	1109.95732896227	859.188913245554	718.670764398258	840.733144788578	1061.21470432607	1089.3328677274	874.388990059063	673.489203963535	561.566889092735	602.369504636569	1716.87996763137	1651.09819889146	1246.94345411497	1064.20766300564	633.061535348145	736.650580933454
ENSG00000262660	0	0	0	6.32561967044593	0	0	0	7.14200280720058	0	0	4.11701219882683	0	15.6085252665128	0	3.82692206859485	0	2.47206173133879	0
ENSG00000262664	954.817652620065	979.981453538522	801.848711504895	1096.24266119355	1457.74421129287	835.229238012902	823.42778950512	935.218729114227	1270.59481541052	836.856898443663	968.474080035855	959.525059320547	674.780631014271	1082.52903240106	864.485651196546	807.88789321031	971.447552327303	1125.2529413004
ENSG00000262666	127.964489613281	109.093330883461	140.239166797891	119.928735928419	126.198292922169	127.333548035231	103.583025189493	133.448839625246	114.14755623912	81.906567783905	84.1168967972386	78.736057189327	77.5857690140484	106.990569454726	91.7315004497578	45.7013977158796	80.6136610835287	93.5868732979374
ENSG00000262700	5.04608622912406	5.06219853562768	6.9817103022688	1.00943925185579	1.00719710039483	6.97610126914916	2.0170186490062	7.08726085064084	3.03540872431217	6.02408149106869	10.9672163208523	2.99935530587083	6.88618253682865	10.0180202368197	16.680334300982	4.9814343516847	4.92343574673858	5.9560280983027
ENSG00000262708	0.480752162885934	1.93809222700205	0	0	0	0.96795669404227	0.976432503925706	0.498262088050065	0	0	0	0.507105377103501	0.995830058359723	0.505541445467673	1.02400213221086	0.516368020831132	2.07689257705546	0
ENSG00000262730	2.0059722738634	0	0	0	0.699942795695971	0	0	0	0	0	0	0.157114079484393	0	0.315529250119847	0	0	0	0
ENSG00000262731	0	0	0	0	0	0	0	0	0	0	0	0	0	0	0	0	0	0
ENSG00000262734	0	0	0	0	0	0	0	0	0	0	0	0	0	0	0	0	0	0
ENSG00000262748	0	0	0	0	0	0	0	0	0	0	0	0	0	0	0	0	0	0
ENSG00000262749	0	0	0	0	0	0	0	0	0	0	0	0	0	0	0	0	0	0
ENSG00000262752	2.51599412507382	3.52890746790399	0.996596138172912	1.51219770915876	4.00923864374144	0.995293931569039	1.00537370482903	2.02259752193946	3.03440479827068	2.01357030387211	2.99434062085744	0.501942149270842	1.4806260017865	3.51655169992088	2.46418062079117	2.00510738155641	2.47656389500537	1.99587294849092
ENSG00000262755	0	0	0	0	0	0	0	0	0	0	0	0	0	0	0	0	0	0
ENSG00000262759	0	0	0	0	0	0	0	0	0	0	0	0	0	0	0	0	0	0
ENSG00000262767	0	0	0	0	0	0	0	0	0	0	0	0	0	0	0	0	0	0
ENSG00000262771	593.552784615668	657.057640836079	384.094377795405	553.721998942968	708.269246160104	614.016171723009	558.62317287999	576.111655681435	654.292332308176	576.191163690458	607.83608494998	649.631529558908	644.278689398347	721.56994905616	637.882584034937	606.062394425798	618.06853818781	666.083366153712
ENSG00000262784	0	0	0	0	0	0	0	0	0	0	0	0	0	0	0	0	0	0
ENSG00000262785	0	0	0	2.02602703678968	0	0.999833300899827	0	0	0	2.01159311517843	0	0	0	0	0	0	0	0
ENSG00000262788	0	0	1.47785696967639	4.66159840082174	0	0	0	0	0	0.840718214353284	0	1.44218990881968	0.713393531692803	0	0	0	4.04290202542188	0
ENSG00000262795	1970.13781868666	2786.93887555949	2341.515429407	2774.52414608252	3813.12748575575	2679.86185704761	2379.09647880906	2464.97540418351	2806.18665509164	2422.52476496829	2113.78148217742	2317.63875687088	1394.02773712073	2202.67244665861	1920.49300590365	1874.5884999383	1819.40375093845	2095.09614276132
ENSG00000262796	0	0	0	0	0	0	0	0	0	0	0	0	0	0	0	0	0	0
ENSG00000262803	0	3.96075606619483	4.92899641061321	0	0	0.981650635007933	1.98324196996063	0	6.05556081179833	1.01861291287721	0.995935702335902	0	0	0	4.01904733233787	0	2.03271346334635	0
ENSG00000262808	0	0	0	0	0	0	0	0	0	0	0	0	0	0	0	0	0	0
ENSG00000262814	1279.72995314722	1351.25413862786	1027.98528283433	1202.12076656771	1301.82137296043	1045.2885693511	1089.84733273509	1325.38839332597	1444.54076857737	999.597880928478	963.035232546012	1131.00370865711	1086.14403269344	1524.06222730146	1067.38086153019	1145.3976865402	1024.84048058615	1227.02976665214
ENSG00000262818	0	0	0	0	0	0	0	0	0	0	0	0	0	0	0	0	0	0
ENSG00000262819	0	0	0	0	0	0	0	0	0	0	0	0	0.963708308605903	0	0.494253130145084	0	0	0
ENSG00000262826	672.719792264697	536.79539465333	731.66685462898	1404.10206831332	1242.02628012586	647.429930020929	1086.01512675831	1036.51575747947	569.809307543637	969.822928672081	1296.16895451565	604.051862559218	877.191854951115	1318.78070409696	614.113754422817	428.889280765681	450.211186436389	424.046074807473
ENSG00000262829	7.00932260419349	0	1.95596390891004	5.02023329144609	1.96255449357803	2.98472328753233	1.00567034285075	4.06669485140406	4.07493247309457	3.00430225920158	3.98204490437878	1.01397286639263	0	1.00121646484573	0	0	0	0
ENSG00000262845	0	0	0	1.00970335766557	0	0.49850052185241	0.504440704109098	0	0	0	0	1.50128747637836	0	2.00570343848302	0.491331899910498	0	0	0
ENSG00000262851	0	0	0	0	0	0	0	0	0	0	0	0	0	0	0	0	0	0
ENSG00000262855	0	0	0	0	0	0	0	0	0	0	0	0	0	0	0	0	0	0
ENSG00000262860	8664.17820672096	8523.17831718538	7407.60894143821	7692.86024544123	8509.8124533093	8309.48752394069	7329.69627902924	8462.12682337316	7562.49601746106	6198.39411603427	6865.74531224627	6279.98213598923	6824.40300811198	8700.72213110632	6917.91565336303	6366.49588096364	5858.70576395157	6515.75816188593
ENSG00000262862	0	0	0	0	0	0	0	0	0	0	0	0	0	0	0	0	0	0
ENSG00000262870	0	3.10999685071487	0.980165807318056	0	0	1.03410392133388	0	0	0	0	1.00285866702307	0	0	0	0.971972556950696	0.958987747217468	0	0
ENSG00000262874	59.2233566846783	52.0626181091016	45.3150096632385	43.1162158595993	33.9906452558162	44.6774486580258	84.5323484449759	51.1856265722929	19.5235107459128	28.5468602871203	16.9815082494861	28.7128017093997	64.2451266968411	37.7283933889931	29.5655574015711	27.4015377939512	24.0245567170958	17.1498607366479
ENSG00000262885	0	0	0	0	0	0	0	0	0	0	0	0	0	0	0	0	0	0
ENSG00000262892	0	0	0	0	0	0	0	0	0	0	0	0	0	0	0.483725108059247	0	0.488067087018463	0
ENSG00000262896	0	0	0	0	0	0	0	0	0	0	0	0	0	0	0	0	0	0
ENSG00000262902	0	0	0.969473534153209	0	0	0	0	0	0	1.02006523837468	0	1.00856871993795	0	0	0	0	0	0
ENSG00000262904	0	0	0	0	0	0	2.00664636579947	2.02114695574244	0	0	2.99095325890466	0	0	0	0	2.0071334636377	0	0
ENSG00000262911	15.678574807047	15.1239072302281	13.802912278085	11.983628220527	8.03437472512719	13.2898357382284	22.7542903941181	14.6283065754606	19.9528833820519	11.2338051235074	11.9822777393489	12.5054836987879	23.5035732512571	22.3993274972296	19.7192174905167	15.4806915585503	16.1633124752646	12.465997658072
ENSG00000262919	718.249727948352	767.442424761702	608.743407713582	735.17338081691	1018.39889775569	723.365994691387	747.907693410306	783.998312790447	869.477595207455	667.203501097818	663.210538414889	672.763593223083	698.782901865446	978.340424129666	721.406247735046	699.572343723946	728.009564152559	826.91980181498
ENSG00000262938	2.03505242908453	0	1.67153041681239	2.28850482988013	1.07470661491037	2.32291885057863	3.0776195877235	0.560944224939781	0	3.04343662141415	3.21700516899056	5.27110523417342	4.38104124234372	2.53689666416443	2.59072871557227	0.816609712938465	1.2144758692388	0.990612431096447
ENSG00000262943	23.2573463312798	18.1830129807782	28.2884979171349	7.29115037831055	23.4096755639173	20.6030529864185	13.7879982936267	8.87560541649709	6.48765514022658	35.8234409128621	3.81253807931078	12.7378432715743	34.8260101511589	24.0682353683187	42.4344790620964	17.0300746102941	34.5816354465019	17.604451866685
ENSG00000262946	0	0	0	0	0	0	0	0	0	0	0	0	0	0	0	0	0	0
ENSG00000262953	0	0	0	0	0	0	0	0	0	0	0	0	0	0	0	0	0	0
ENSG00000262959	1.94458310018744	0.980708198910825	0	0.983340989731247	0.969332678162424	0.984041425510567	0.994038107235842	3.04404454847794	2.05042745916028	0	3.03227599624323	2.0731818718879	1.01937598591351	1.03449957988129	1.05141685679075	0	0	0
ENSG00000262961	0	0	0	0	0	0	0	0	0	0	0	0	0	0	0	0	0	0
ENSG00000262962	3.01834548325434	6.56463870113543	4.979453210864	3.02041728094967	3.83898619189395	2.984090460365	7.04463497466325	2.02334494082746	1.01157548185545	3.01768591768222	1.9939594308208	3.00276742044255	7.87812131920082	4.01129126322425	4.92116693204158	3.99678771851223	4.94357371519166	4.98121566836388
ENSG00000262974	0	1.87623397606385	0	0	0	0	0	0	0.979696714123379	0	0	0	0	0	0	3.03593347269837	1.02027914647878	1.15258199437856
ENSG00000262980	0	0	0	0	0	0	0	0	0	0	0	0	0	0	0	0	0	0
ENSG00000262986	0	0	0	0	0	0	0	0	0	0	0	0	0	0	0	0	0	0
ENSG00000262990	0	0	0.996277202439249	0	0	0	0	0	1.00893787440411	1.01711442750155	1.0193430741657	0	0.962328847737434	0	0	0.974751029711559	0	0
ENSG00000262993	0	0	0	0	0	0	0	0	0	0	0	0	0	0	0	0	0	0
ENSG00000262994	0	0	0	0	0	0	0	0	0	0	0	0	0	0	0	0	0	0
ENSG00000263001	7643.58456147501	5997.95126704794	6145.69990249804	5541.67669867624	4929.91801536958	6597.07713059569	6945.57753337373	7696.43132573284	5866.03246847538	5475.41084122893	6196.74872251521	4889.42697195691	6927.69133091728	7614.42177949218	5759.79384067946	4793.47230969194	3625.9477086922	3883.66770799276
ENSG00000263002	521.03015250574	475.310961116909	502.610295775571	502.90797688583	606.08538406556	671.321630927348	479.027632569632	461.191179170511	486.490955829587	400.790417411054	629.577736721695	471.518536811808	616.627491256474	532.16085701991	624.065273797553	462.375435965324	566.073156224305	353.217155720128
ENSG00000263006	0	0.848233577072252	4.17796764192829	1.70940965634177	0.843038473085214	1.68642800029841	38.7263945178737	17.0029653293527	6.72314063952697	13.5102194644854	22.4601029934207	8.44399180666957	7.97894012094258	8.24235795531134	19.7276519268059	16.1345263191946	6.6043577072833	2.49290168094654
ENSG00000263012	0	0	0	0	0	0	0	0	0	0	0	0	0	0	0	0	0	0
ENSG00000263014	0	0	0	0	0	0	0	0	0	0.499012110873331	0	0	0	0	0	0	0	0
ENSG00000263017	0	0	0	0	0	0	0	0	0	0	0	0	0	0	0	0	0	0
ENSG00000263020	0.556346756827218	2.72869781487278	0	0	3.82395246897536	0	0	0	0	0	0	0	0	0	0	2.47117880096627	0	0
ENSG00000263022	0	0	0	0	0	0	0	0	0	0	0	0	0	0	0	0	0.971985196918484	0
ENSG00000263028	0	0	1.50308930364751	0.504762663645972	2.51099978388282	1.99923406354308	0.505329239496873	0	0	0	0.335927052118185	1.01554301512364	0	0	0	0	0	0
ENSG00000263029	0	0	0	0	0	0	0	0	0	0	0	0	0.476351218972329	1.47412598642747	1.47932198809034	0.97551471273582	0.497687206735171	3.4372172527005
ENSG00000263037	6.98937236075688	0.375995161800341	0.657609005964929	0.234000147246349	1.04537358686415	0.404908997570348	1.4243298419725	0.601768898210498	0.665114585448212	1.22034037907872	0.422830014139609	0.455073160659627	0.42763822791217	0.541714531583296	0.269047505169035	0.105674551555641	0.375062856684283	0.12579620265195
ENSG00000263042	7.7099470223462	1.65791531384745	4.6709196714788	10.8658143620636	7.67567503179319	18.6063182057013	15.6444431096802	19.1430833964097	19.2805983070234	11.4834044495406	12.6774822568337	6.49026609064061	9.54731516803949	17.8020318670328	9.79952693209092	9.89631111664307	9.94816329027905	18.3173465237042
ENSG00000263045	0	0	0	0	0	0	0	0	0	1.02566336242943	1.05038390146528	0	1.85956180110716	0	0	0	0	0.956694118912676
ENSG00000263057	0	0	0	0	0	0	0	0	0	0	0	0	0	0	0	0	0	0
ENSG00000263070	0	0	0	0	0	0	0	0	0.563265326752766	0	0	0	0	0	0	0	0	0
ENSG00000263083	5.94405333113168	5.46490852194391	3.91112238037607	2.47627308918749	8.44905297973412	2.93194829674813	3.95675824963623	5.95183337189923	0.990863699260936	2.9445990632026	3.90494839446371	1.95598539104236	4.3306821363781	0.980061602337506	2.87479267211759	1.45971247543498	5.76534135280179	0
ENSG00000263090	0	0	0	0	0	0	0	0	0	0	0	0	0	0	0	0	0	0
ENSG00000263091	0	0	0	0	0	0	0	0	0	0	0	0	0	0	0	0	0	0
ENSG00000263097	1.51280464226153	2.02561642106896	4.01162854296841	0.757953202181014	0.335204255707969	0.667028103012767	0	0	0.340846482132879	0	0.504167686674068	0.507928630835788	0	0	0	0	0	0
ENSG00000263101	0	0	0	0	0	0	0	0	0	0	0	0	0	0	0	0	0	0
ENSG00000263103	0	0	0	0	0	0	0	0	0	0	0	0	0	0	0	0	0	0
ENSG00000263107	0	0	0	0	0	1.98155275141372	0	0	0	0	0	0	0	0	0	0	0	0
ENSG00000263114	0	0	0	0	0	0	0	0	0	0	0	0	0	0	0	0	0	0
ENSG00000263115	0	0	0	0	0	0	0	0	0	0	0	0	0	0	0	0	0	0
ENSG00000263125	0	0	0	0	0	0	0	0	0	0	0	0	0	0	0	0	0	0
ENSG00000263127	1.5062508926759	0	0	0.502607729587421	1.00229568730895	0	1.34180468110552	0	0	1.00887644844267	0	0.499520701499118	0.493491689240891	1.00479989101713	0	1.00368861295229	0	0.500301732431025
ENSG00000263141	25.5706409244494	16.5487203764467	20.8065346044883	6.24384673428988	4.43934009156521	10.3315846954835	8.93289184941311	6.4727003960419	31.3217896222675	6.80343608471541	8.40820920452456	4.15417021507275	6.34599790282754	15.5335407180288	8.08055740914598	27.6012233447683	33.8474189015045	0
ENSG00000263142	266.986536475127	158.16278821861	140.02073463017	100.940931199123	95.404859859678	185.051237536629	232.412088926102	198.958516323644	144.625811050835	114.943403715237	140.886030347904	75.318329924021	210.752700691237	198.249865891471	166.026640988957	139.714669118038	105.962202393352	113.292327846552
ENSG00000263150	0	0	0	0	0	0	0	0	0	0	0	0	0	0	0	0	0	0
ENSG00000263155	49.6811839237291	31.9556760632836	11.7615026405322	10.9078443273794	14.1300590695885	17.6764675261186	42.5589553005089	48.3627716919933	19.2182159882653	12.484763659154	6.4380259870193	8.00936174979487	58.2823523397733	42.6193887052024	29.1819440503799	16.7303547184437	8.97515234967062	15.1048418665241
ENSG00000263158	0	1.02163460808917	0	0	0	0	0	0	0	0	0	0	0	0	0	0	0	0
ENSG00000263160	417.355268299796	450.264309532705	242.84587923206	298.148089587276	511.507501818458	317.693816846333	227.857680649366	493.933352301679	503.540090212151	454.238755216505	319.873381964074	542.893457529546	429.035657449316	571.051224011873	638.371062063443	294.729388570341	214.581915421164	390.82155418817
ENSG00000263163	1597.59598547915	1911.69578413699	1994.29858833071	2767.74547232017	3069.02323488968	2993.10326826632	1417.54841113298	2286.90445880816	2029.59031230798	1699.07783988262	1988.47191392157	1831.47136726529	1346.59004005757	1442.44807766395	1330.27840486685	1731.97903866032	1356.19554589506	1561.04764845964
ENSG00000263177	0.995103152637012	0.999637247921629	0.99101854469961	4.98808851823055	0	0.988264162266547	2.99715630693806	4.03776891067492	1.0113719546004	2.02765988457943	1.99495204229767	0	12.8594281489716	11.0819950375726	7.97303431808271	10.11106471177	3.0149687831507	0
ENSG00000263179	0	0	2.94592954214372	0	0	0	1.01693487253475	4.11149497005394	3.01242902189975	2.01423784790147	0	1.00034911852547	0	2.00066190778386	0.990724505636611	0	2.00132922191967	2.00963630468226
ENSG00000263181	0	0	1.07397372144878	0	0	0	0	0	0	0.729026500531745	0	0	1.37061481728566	2.6404309867163	2.97414742712617	0	0	0
ENSG00000263186	2.52448809259228	2.02648366391887	0.499631126537276	0.505203686031641	0.503791174472652	0	1.00989049621741	0.507486046045722	0	1.51307102380728	1.00010325405878	1.00385463181605	0.493833153099538	0	1.48017567956192	0	0	0
ENSG00000263189	0	0	0	0	0	0	0	0	0	0	0	0.996294523161946	0	1.99680046792655	0	0	0	0
ENSG00000263196	0	0	0.98441944977851	2.02323199746976	0	2.01209010607337	0	0	0	0	1.01825449947036	0	0	0	0	0	0	0
ENSG00000263199	0	0	0	0	0	0.974137165058169	0	0	0	0	0	1.02545228787441	0	0	0	0	0	0
ENSG00000263201	0	0	0	0	0	0	0	0	0	0	0	0	0.972168761338777	0	0	0.989350158975035	0	0.987484111273508
ENSG00000263206	0	3.73962906399183e-06	1.99885457630034	0	0	0	1.0095286210545	2.07945574937858e-06	6.27428191575607e-07	2.02357737641661	0	0	0	0	0	0	0	0
ENSG00000263219	5.04119246784246	6.06922896993166	4.984453873613	2.02038070769773	4.03168678931042	7.96777465495991	2.01564311458295	6.09646549500584	0	4.02554154390017	0.996959427084048	7.00053626645122	1.96799804743451	5.01029308205699	8.83849611282522	1.99421454321121	5.93867461509149	1.98737789295264
ENSG00000263229	0	0	0	0	0	0	0	0	0	0	0	0	0	0	0	0	0	0
ENSG00000263231	0	0	0	0	0	0	0	0	0	0	0	1.10105640961925	0	0	0	0	0	0
ENSG00000263232	0	0	2.98161491924592	0	0	0	0	1.00948872722469	1.00956439164756	0	0	0	0.982716720788371	1.00079857545107	0	0	0	1.98830289307714
ENSG00000263236	0.995318656595588	0	0	0	0	0	0	0	0	0	0	0	0.983905973687752	1.0018925934195	4.94144666348473	0	0	0
ENSG00000263238	2621.57947822483	2959.94421278663	2527.43599667545	3342.83337263484	3752.26987652803	3028.27244660892	2602.21844927317	3284.6049142722	3307.76289449489	2980.53944577016	2878.89775712742	2680.40813667697	1725.06397868058	2882.27757888193	2326.69272867181	2454.32364317934	2502.32897895403	2514.37303408112
ENSG00000263241	0	0	0	0	0	0	0	0	0	0	0	0	0	0	0	0	0	0
ENSG00000263242	0	0	0	0	0	0	0	0	0	0	0	0	0	0	0	0	0	0
ENSG00000263243	0	1.0216073162311	0	0	0	0	0	0	0	0	0	0	0	0	0	0	0	0
ENSG00000263247	12.0847443743922	12.4384657947998	10.9154145582316	8.02973750305584	5.67040864547979	6.11017881297113	18.0897455456923	10.7151761587368	3.82933225694413	19.0640315908243	12.6739248001305	8.76387240755871	18.56863583377	4.95709599186339	9.56588407782225	6.64126566997183	7.429048139527	5.51604744515019
ENSG00000263252	0	0	0	0	0	0	0	0	0	0	0	0	0	0	0	0	0	0
ENSG00000263263	0	0	0	0	0	0.993604340755538	0.550249448610745	0.505570582418146	0	0	0.511258832063002	0.501024255091747	0	0	0	0	0	0.522410775408033
ENSG00000263264	1099.27204167192	765.013633173966	795.625656065699	614.382790274496	499.254865453036	732.58539835792	1347.48770604145	1134.45778918575	732.536325978	718.699870255826	701.82742801095	799.21914582975	1515.33146578932	1402.01916427152	1016.66016302606	971.209750024004	639.998290345201	691.422845759484
ENSG00000263266	2.97089121916946	0	0	1.98900360639125	1.97661313356994	0.994144987596789	5.03398947487785	3.07590389788303	4.13742494804386	3.17292826091608	3.06538391546959	2.10090954570468	6.14904573222182	3.11242633462805	1.04818275976584	3.18646315202629	1.06918617874863	3.21444175658625
ENSG00000263290	271.60924891984	258.214726031468	203.834176494594	336.16771674972	212.621586574001	489.851084225485	195.320376230417	268.345423626284	205.414907016171	161.461555391992	177.303900064309	276.723785362891	204.130135860246	293.466046775877	190.019562318016	191.687439088053	210.190751678342	156.112034953167
ENSG00000263296	0	0	0	0	0	0	0	0	0	0	0	0	0	0	0	0	0	0
ENSG00000263309	1.99111378334936	1.09071542429828	0	0	0	0	0	0	0	0	0	0	1.59679784636964	0.542024182283787	0	0.54022527728112	0	0
ENSG00000263310	0	0	0	0	0	0	0	0	0	0	0	0	0	0	0	0	0	0
ENSG00000263311	0	0	0	0	0	0	0	0	0	0	0	0	0	0.998541290060487	0	0	0	0
ENSG00000263324	11.6148946482736	24.1308375367937	30.3569144302518	6.04234265508284	2.10750384300956	4.0169143599142	9.56423857765596	4.55254673926094	21.7618124929034	4.14023995704623	3.16984217646775	6.67340028252924	17.8970965672129	9.57201422056519	4.67498034977789	3.89077614892185	13.0943688474004	6.02157261922692
ENSG00000263326	27.3263852851521	6.87420319890063	19.6356565179006	10.8012237047587	10.6938246083965	11.7153634989764	42.3918448248435	22.0874946942385	16.1500165030186	17.4181079675382	20.9057727927661	14.189713726347	23.8796675061603	14.1876517245463	22.3444591258304	6.17458251126693	12.3548496651717	13.4261672282539
ENSG00000263328	0	0	0	0	0	0	0	0	0	0	0	0	0	0	0	0	0	0
ENSG00000263341	0	0	0	0	0	0	0	0	0	0	0	0	0	0	0	0	0	0
ENSG00000263343	0	0	0	0	0	0	0	0	0	0	0	0	0	0	0	0	0	0
ENSG00000263353	0	0	0	0	0	0.966370206508478	0	0	0	0	0	0	0	0	2.01686915117385	0	0	0
ENSG00000263355	1.97895477834631	0	0	0	2.95944655285336	0	0.993804555175123	1.00364336274316	1.01023775398611	4.03560814110288	2.97649747692937	0	1.9708711035607	1.00250963025294	0.994144295220733	2.04711636002245	1.01910628709281	1.00791990032166
ENSG00000263366	0	0	0	0	0	0	6.99555507414784	9.0964126541442	0	1.01373043015	4.00841505577888	1.00803394570429	0	0	0	0	0	0
ENSG00000263368	0	0	0	0	0.988696186536128	0.987227974617443	0.997617982979297	1.01026633955691	0	5.09793076541204	0.999348700373256	0	0.993148619796365	0	0	1.04298633653363	0	0
ENSG00000263369	0	0	0	0	0	0	0	0	0	0	0	0	0.980467130878057	0	0	0	0	0
ENSG00000263375	0	0	0	0	0	0	0	0	0	0	0	0	0	0	0	0	0	0
ENSG00000263396	0	0	0	0	0	0	0	0	0	0	0	0	0	0	0	0	0	0
ENSG00000263405	0	0	0	0	0	0	0	0	0	0.998024221746662	0	0	0	0	0	0	0	0
ENSG00000263429	0	0	0	0	0	1.991889385556	0	1.01283867572054	1.01268984254311	2.01362047164431	0	0	0	0	0	0	0	0
ENSG00000263433	0	0	0	0	0	0	0	0	0	0	0	0	0	0	0	0	0	0
ENSG00000263460	0	0	0	0	0	0	0	0	0	0	0	0	0	0	0	0	0	0
ENSG00000263464	5.78837069720583	0.971779028613149	0.975134960845377	0.97063574677442	0	2.91070702954252	4.32958504850821	3.4973222952177	0	1.25205837004689	2.49526415831109	0	4.42153852189014	5.67609823930434	1.02502415288373	4.13699807786025	2.08054109755637	4.1773377202533
ENSG00000263465	2967.35239004433	2295.60054080038	1934.33198849676	1731.19129250345	1930.71651668414	1994.98700494461	3148.2416800934	2758.93807717586	2491.79017201563	1889.53982929822	1652.37729582939	1879.13032136665	2637.09827812952	2750.51193338018	2150.91406081609	1838.82661628094	1516.14997447245	1957.87084306443
ENSG00000263482	52.4654207441459	33.4024374751785	48.8656731672694	25.2303202674033	17.0142561980162	32.8819777859043	111.924187087877	97.1901822798126	101.178339545557	57.2379590491026	57.8269418319782	71.9542905397874	69.8518012336036	66.1247073831008	55.9429883368152	52.8163990221308	32.5060345339185	42.6979995200209
ENSG00000263483	0	0	0	0	0	0	0	0	0	0	0	0	0	0	0	0	0	0
ENSG00000263503	0	0	0	0	0	0	0	0	0	0	0	0	0	0	0	0	0	0
ENSG00000263505	0.995840144992196	2.00158084316511	0	0	0	0.990325995417412	0	0	0	0	0	0	0.994489467398864	0	0	0	1.01426757382854	0
ENSG00000263513	5.78545903724831	0	8.28588790881838	5.36065333855674	17.3473536280969	11.8095534354938	5.08120862369459	3.55136730316681	0	0	7.91868538702454	8.4183740869852	6.39360523131814	13.7325295460594	7.50892567946242	9.01663136254473	0	3.04108980336514
ENSG00000263528	1955.16045866627	2358.60946718674	2293.74619521439	2589.78341488846	3635.0484746514	3011.96224103607	2302.87120167326	3173.21063150185	3417.57664965877	3658.28031850426	4861.31132243548	4057.95257641582	1767.76882287725	2512.98296395481	2318.3460061613	2285.63713250777	2520.41875206096	2726.66875266183
ENSG00000263535	6.85643974308695	4.38389125291708	7.43472206939739	2.50247294892271	6.98966493484612	7.21949034265317	2.09370309808258	5.78652192536051	3.22562125877679	8.60121393573909	4.55424146070661	3.05355867723314	0	2.77929452149167	3.06090820282094	7.11653783502503	3.550983786906	0
ENSG00000263563	5.21360565503812	5.2385117535538	4.15923979765918	5.22984185106745	15.5983553269568	4.14364394152131	5.24261603797591	5.29882569838681	8.49445443845483	5.32312983595081	2.09384737463398	14.7913369276445	6.23589274848412	2.1148157479152	1.04751200891238	3.18821520244591	6.33893284604718	6.3749154594442
ENSG00000263604	0	0	0	0	0	0	0	0	0	0	0	0	0	0	0	0	0	0
ENSG00000263606	6.24698410601382	2.49748960441961	6.89337823031459	8.75676412074631	4.24072066872974	14.0516745245418	6.27916470991874	18.3019695084131	5.30962063120582	12.0022124532334	10.4833225398472	5.27953435561564	5.85616509557454	10.0180172476433	7.69430399060188	10.8715377491864	12.6375981663169	4.43992701741794
ENSG00000263620	383.144941896202	383.118369156238	390.151801276814	322.742030860159	394.022847162466	387.185953036705	383.208051489689	403.015309253301	305.358422501195	278.529894988289	357.842865093107	319.965771682761	434.737533758147	438.124347537112	363.491002119141	354.560450201398	233.415796685262	226.944804959187
ENSG00000263639	0	0	0	0	0	0	0	0	0	0	0	0	0	0	0	0	0	0
ENSG00000263647	23.9396207580275	21.0900904991481	31.7205094245821	22.5036838693136	9.4775607221631	37.1471596128745	17.9151099187585	26.5477712344579	14.3214777993005	25.3131158981457	20.8876130525779	14.7102181098763	55.0129408765948	31.1420725320039	38.7936677217009	29.8177065147765	22.3782765553951	17.5717674996071
ENSG00000263648	0	0	0	0	0	0	0	0	0.988554165516266	0	0.994640243195793	0	0	2.01269438928734	2.97007568516102	0	0	0
ENSG00000263682	0	0	0	0	0	0	0	0	0	0	0	0	0	0	0	0	0	0
ENSG00000263715	0	0	0	0	0	0	0	0	0	0	0	0	0	0	0	0	0	3.06809971777181
ENSG00000263716	0	0	0	0	0	0	0	0	0	0	0	0	0	0	0	0	0	0
ENSG00000263725	0	0	0	0	0	0	0	0	0	0	0	0	0	0	0	0	0	0
ENSG00000263729	0	0	0	0	0	0	0	0	0	0	0	0	0	0	0	0	0	0
ENSG00000263733	0	0	0	0	0	0	0	0	0	0	0	0	0	0	0	0	0	0
ENSG00000263748	0	0	0	0	0	0	0	0	0	0	0	0	0	0	0	0	0	0
ENSG00000263749	1.01929917930875	0	0	0	0	0	0	0	0	0	0	0	0	0	0	0	0	0
ENSG00000263761	0	0	0	0	0	0	0	0	0	0	0	0	0	0	0	0	0	0
ENSG00000263772	0	0	0	0	0	0	0	0	0	0	0	0	0	0	0	0	0	0
ENSG00000263781	0	0	1.00221862456399	0	0	0	0	0	0	0	0	0	0	0	0	0	0	0
ENSG00000263788	0	0	0	0	0	0	0	0	0	0	0	0	0	0	0	0	0	0
ENSG00000263809	11.1951771018768	15.901894449947	10.3001362995632	11.2903927128248	13.3522706708958	30.0750448749526	26.5527264717547	13.978736579968	24.9855544259556	13.1242961772304	15.4645822110158	10.2477900609075	13.012528582772	20.1085912322537	24.6211915406291	7.54367055121779	14.3563074913414	15.6016217949117
ENSG00000263818	13.9455018085551	138.951546173762	15.412523108016	10.7739023574356	6.86766175174925	10.8062287325196	12.6568082990236	6.07173432776995	1.94906745390763	7.06645531232445	4.30641661694035	4.81046369825686	32.5065226594922	27.3933040870196	29.730594713624	18.1509783008183	15.6895055719704	14.062095902862
ENSG00000263829	0	0	0	0	0	0	0	0	0	0	0.962125746153019	0	0	0	0	0.996412572337729	0.998088429403781	0
ENSG00000263846	0	0	0	0	0	0	0	0	1.01410425356649	0	0	0	0	0	0	0	0	0
ENSG00000263870	0	0	0	0	0	0	0	0	0	0	0	0	0	0	0	0	0	0
ENSG00000263874	53.5992200812107	43.3920442140181	80.3707673201121	38.7723097683216	21.3766651539341	97.9382881942101	65.6655252375318	67.7771500732671	43.7098739971888	66.1321365470125	52.1564760425344	36.9048665539514	106.491436397637	77.1106233591681	83.0550141595689	54.9238139964947	55.4222038234877	62.340814440212
ENSG00000263883	12.3814030487303	12.4970911845831	1.94115177387058	1.93132406379985	5.69590786015318	9.69380346272561	7.81898473428466	5.9773478886255	4.0323111735534	8.33421351405373	6.96338626921157	6.13250681640317	9.04807639747337	1.02079687019742	8.30338686067946	2.10061959632877	4.20703932648183	3.19055494394739
ENSG00000263887	0	0	0	0	0	0	0	0	0	0	0	0	0	0	0	0	0	0
ENSG00000263914	0	0	0	0	0	0	0	0	0	0	0	0	0	0	0	0	0	0
ENSG00000263935	0	0	0	0	0	0	0	0	1.01253318531541	0	0	0	0	0	0	0	0	0
ENSG00000263946	3.06899093754321	0	0.993898049446422	1.05287582834319	3.02488863599112	4.09708984710811	0	0	0	0	0	0	1.89563134214916	0	1.93106604486127	0	0	0
ENSG00000263956	626.076762502425	478.177349285141	772.970197778983	475.894909250269	380.937880201794	806.336507668467	658.236822773703	742.220648620547	434.730192440808	582.484090307015	728.578351270686	592.476885921214	652.251020146255	565.326523590424	623.631677641266	420.580538531947	378.258284930735	400.725231141668
ENSG00000263961	54.004577483232	38.7201294056174	20.1103535329081	14.4675010739144	9.20276778923234	17.4500735961771	37.4587723214884	22.0428331731968	17.9227814604649	21.1025421952513	18.9015080186252	18.8227548266664	49.6845190796976	49.5326007029561	32.4865894850767	25.320019688651	15.8017918368844	25.5131863329562
ENSG00000263976	0	0	0	0	0	0	0	0	0	0	0	0	0	0	0	0	0	0
ENSG00000264006	0.969056912852038	6.33202328380457	5.80121407676639	15.0827364481188	2.51497694545856	5.31216904287534	5.08614871295987	5.17702205466552	2.76501980625178	0.480734640957967	0.477881254524887	6.87152711043118	20.9188711341606	26.5569090312234	16.2222849298023	21.9276264267589	8.22810266064296	10.6669760894857
ENSG00000264029	0	0	0	0	0	0	0	0	0	0	0	0	0.980467130878057	0	0	0	0	0
ENSG00000264040	3.95375753118357	1.00674697578797	1.9668104110169	3.02696890306781	0.971713161589507	7.0755571699635	4.03387537744846	2.97490918071477	2.99767597288367	2.04215257002711	1.01242583455412	3.07888979268437	3.90389680839162	0	8.99537738476812	0.995811529519083	4.00732205208838	1.01000497919008
ENSG00000264050	0	0	0	0	0	0	0	0	0	0	0	0	0	0	0	0	0	0
ENSG00000264054	0	0	0	0	0	0	0	0	0	0	0	0	0	0	0	0	0	0
ENSG00000264057	4.54136418122639	9.10295533705076	8.09667820864051	4.61864522539358	4.15504364835026	11.7443911917581	19.4654076687803	12.0851426089173	28.1410587451297	2.2585618789671	5.96637460152675	14.9734247156457	5.1502815097398	12.0753136562093	31.4230137462055	10.4371980263291	3.45714396686908	11.5353026408902
ENSG00000264058	352.878183651298	333.439659624053	250.511469742418	260.162830443366	360.812670893199	232.383848488737	260.411176828343	350.667059968826	282.138966788426	193.137361090342	334.50246559867	318.532470476957	207.759262723961	272.401994300658	207.884973072576	250.180635319447	267.952961104186	224.530776607641
ENSG00000264061	0	0	0	0	0	0	0	0	0	0	0	0	0	0	0	0	0	0
ENSG00000264064	0	0	0	0	0	0	0	0	0	0	0	0	0	0	0	0	0	0
ENSG00000264070	20.6617642072702	19.9931882409786	12.5647256811848	10.6519301240283	14.4841371706197	17.1740999006422	22.0201500473562	27.7648708309219	18.5636349554955	18.699467861077	18.4286913619786	26.1005776902003	41.4715806703688	28.1439214574343	30.2607477782421	22.652610317004	17.4870131313329	18.1003777504111
ENSG00000264093	0	0	0	0	0	0	0	0	0	0	0	0	0	0	0	0	0	0
ENSG00000264104	0	0	0	0	0	0	0	0	0	0	0	0	0	0	0	0	0	0
ENSG00000264127	0	0	0	0	0	0	0	0	0	0	0	0	0	0	0	0	0	0
ENSG00000264138	0	0	0	0	0	0	0	0	0	0	0	0	0	0	0	0	0	0
ENSG00000264145	0	0	0	0	0	0	0	0	0	0	0	0	0	0	0	0	0	0
ENSG00000264148	0	0	1.03686092807118	1.0992666676335	0	1.15704150561105	0	4.18716133954838	3.11266299607275	0	0	0	0.950967850393682	0	1.05804838740723	0.916882131356059	0.809593606634221	0.902395532475871
ENSG00000264150	0	0	0	0	0	0	0	0	0	0	0	0	0	0	0	0	0	0
ENSG00000264164	0	0	0	0.997763249319519	0	0	0	0	0	0	3.05219708165781	0	0	0	0	0	0	0
ENSG00000264168	0	0	0	0	0	0	0.992504670804517	0	0	0	0	0	0	0	0	0	0	1.00409394572341
ENSG00000264172	0	0	0	0	0	0	0	0	0	0	0	0	0	0	0	0	0	0
ENSG00000264176	26.721604735436	20.1620280466267	37.8117943149823	29.3010781963185	18.9850843940563	52.1661274959042	43.6326684117128	30.5389442888057	21.7866938879219	30.1493756580456	41.9243693916471	18.7607477205268	48.7631128199489	54.668771166771	44.7191409819572	24.1239067750729	18.9139970489488	23.202918348606
ENSG00000264179	0	0	0	0	0	0	0	0	0	0	0	0	0	0	0	0	0	0
ENSG00000264186	0	0	0	2.867770837233	0	0	0	0	0	0	0	1.00816441933185	0	0	2.04580843317007	0	0	0
ENSG00000264187	40.173813479474	34.8002312329388	46.1062785828163	32.0383642295439	32.9970718271105	74.8329847541795	34.9506148746698	37.7508611831092	47.7524760864907	39.3488143747975	16.7063560812715	20.1473508689263	53.8159914753072	52.2988349312592	43.9479626492793	28.9605769944835	24.7624240119237	13.9387719043858
ENSG00000264189	0	0	0	0	0	0	0	0	0	0	0	0	0	0	0	0	0	0
ENSG00000264193	0	0	0	0	0	0	0	0	0	0	0	0	0	0	0	0	0	0
ENSG00000264204	36.3480119714599	22.4540608568588	20.7690838512421	29.6916391653678	21.4744686608424	22.7589698639835	43.8182443479378	53.380946896832	19.9165673146634	20.9388244717613	27.2402947576669	19.0449098934965	56.9866485643134	60.3150105145952	44.0837580004738	39.2678238695421	24.6400274569381	31.2695644012041
ENSG00000264217	0	0	0	0	0	0	0	0	0	0	0	0	0.965440497426361	0	0.98890354512259	0.984910863290996	0	0
ENSG00000264230	0	0.830120689500438	0	0	0	1.20492986829883	0	0	4.90493341402425	2.44084137561554	5.0119691028645	0	0	1.0470664209255	0	0	2.40138281752715	0.415826835442359
ENSG00000264236	0	0	0	0	0	0	0	0	0	0	0	0	0.980467130878057	0	0	0	0	0
ENSG00000264240	0	0	0	0	0	0	0	0	0	0	0	0	0	0	0	0	0	0
ENSG00000264245	0	0	0	0	0	0	0	0	0	0	0	0	0	0	0	0	0	0
ENSG00000264246	0	0	0	0	0	0	0	0	0	0	0	0	0	0	0	0	0	0
ENSG00000264257	0	0	0	0	0	0	0	0	0	0	0	0	0.0587617437943326	0	0	0	0	0
ENSG00000264281	0	0	0	0	0	0	0	0	0	0	0	0	0	0	0	0	0	0
ENSG00000264289	0	0	0	0	0	0	0	0	0	0	0	0	0	0	0	0	0	0
ENSG00000264296	0	0.97956782000774	0.991309731768988	0.997112230559905	0.972015541631844	3.00319844722709	0.999176643131493	3.05248690558056	1.02857938460489	0	1.02117766718568	1.05041021994653	4.10613235972139	0	0	0	0	0
ENSG00000264300	12.0716609236933	2.10037224192088	4.98003675274034	5.36611319114614	4.47536994475645	3.24828985086897	7.71043883042185	17.7952979159585	6.86660339082642	4.84917125708684	5.86648889523511	4.99622701083699	5.60550146988791	8.67782148389859	7.75310729679496	3.56414605343026	7.28066095672479	4.56576686130015
ENSG00000264311	0	0	0	0	0	0	0	0	0	0	0	0	0	0	0	0	0.988872680993469	0
ENSG00000264315	0	0	0	0	0	0	0	0	0	0	0	0.996153782238835	0	0	0	0	0	0
ENSG00000264316	0	0	0	0	0	0	0	0	0	0	0	0	0	0	0	0	0	0
ENSG00000264324	18.7897392917552	9.58164265829376	35.2086466469606	7.49149460802856	0	31.9237002465371	16.9189790504897	13.2332542582693	20.7367472423023	14.6530690654885	7.2695263427569	13.5480715503964	38.8582798840064	19.5987106506992	26.0999236966367	28.9394008019194	17.5459757803965	17.9956274477017
ENSG00000264343	746.941507133225	542.934218889782	693.643706499194	633.357819703447	425.416824431624	873.334444613399	1171.53827198118	1062.21699857311	541.707434990722	671.269553827923	745.137813847817	548.019065031295	833.956225776711	552.275267144435	765.345572929615	622.675659199527	457.793999322621	523.792041934096
ENSG00000264350	0	0	0	0	0	0	0	0	0	0	0	0	0	0	0	0	0	0
ENSG00000264359	0	0	0	0	0	0	0	0	0	0	0	0	0	0	0	0	0	0
ENSG00000264364	5251.21520508241	4842.47348322119	4411.70731806873	4454.90420520088	5103.55217424225	4844.9941227599	4517.34433867563	5189.73380977742	4077.78540826424	3806.86204626034	4334.46948452049	3666.01649327431	3999.54127383741	4695.77164654508	3387.99870950287	3507.83499727474	2807.91062457111	2914.72219072356
ENSG00000264373	0	0	0.959510438992654	0	0	0	0	0	0	0	0	0	1.02432500024797	0	0	0	0	0
ENSG00000264388	0	0	0	0	0	0	0	0	0	0	0	0	0	0	0	0	0	0
ENSG00000264424	0	0	0	0	0	0	0	0	0	0	0	0	0	0	0	0	0	0
ENSG00000264431	0	0	0	0	0	0	0	0	0	0	0	0	0	0	0	0	0	0
ENSG00000264435	0	0	0	0	0	0	0	0	0	0	0	0	0	0	0	0	0	0
ENSG00000264444	0	0	0	0	0	0	0	0	1.01253318531541	0	0	0	0	0	0	0	0	0
ENSG00000264497	0	0	0	0	0	0	0	0	0	0	0	0	0	0	0	0	0	0
ENSG00000264503	0	0	0	0	0	0	0	0	0	0	0	0	0	0	0	0	0	0
ENSG00000264522	779.89682405766	511.719063377494	687.900975700314	656.714372518023	795.947182327875	837.215406418773	705.63219076037	612.298507949697	424.978062069376	532.76221190017	647.512489229921	521.383664145129	328.564102298412	467.479945191285	366.834227749228	419.67872365635	355.094064537271	326.226519092348
ENSG00000264529	0	0	0	1.97461126739964	0	0	0	1.01070726762296	0	1.03361074505951	0	0	0	0	0	0	0	0
ENSG00000264538	98.7130929728168	79.3406088544823	151.25376753771	84.3575732869475	70.3974704269306	135.4323296319	99.9165166809724	126.062959481343	87.4176157028758	119.361456189965	142.891939638473	84.6472324307587	120.958686054364	122.633383431226	126.317913420375	111.932994021736	97.3684903468463	108.91585138982
ENSG00000264545	44.5137518061259	36.027531711058	9.13781810879302	36.0376877839642	53.4220143355595	15.4547422104161	12.3538039370618	28.1478277514783	1.40659178030614	29.4073390977013	33.1724714555773	19.7243040775158	0.429757782765615	30.4505177624219	16.9542113899128	21.1850140287476	15.1532388374324	28.7722810520087
ENSG00000264564	0	0	0	0	0	0	0	0	0	0	0	0	0	0	0	0	0	0
ENSG00000264570	3.05215129702997	2.03899434439047	0	0	0	0	0	1.01673657123053	0	0	3.0022355208204	0	0	0	0	0	0	0
ENSG00000264617	0.952320094586749	0	0	0	0	0	3.89545828843798	0.994065986637905	2.00788605053354	1.03344718906976	0.990617991765259	0	0	0	1.03090779989811	3.12800046348158	0	0
ENSG00000264619	2.05103967139864	1.48390810411811	1.14659973566936	5.24778748915031	3.4932532958135	1.07949588714095	7.24331345950534	9.45956118465215	0	6.28385518418268	3.15836067900397	3.52313344620744	17.1486723291319	7.51179178295246	10.0256928203417	6.10578287282477	2.71398863106944	0.524946967184324
ENSG00000264644	0	0	0	0	0	0	0	0	0	0	0	0	0	0	0	0	0	0
ENSG00000264655	0	0	0	0	0	0	0	0	0	0	0	0	0	0	0	0	0	0
ENSG00000264662	0	0	0	0	0	0	0	0	0	0	0	0	0	0	0	0	0	0
ENSG00000264663	1.99147550233067	0	0.989823613532892	0	4.96451452550799	0.987579028196998	4.99290854858784	3.02240321468936	2.01780596156986	2.01800150736387	2.98453734945333	0	0.985560049285227	4.01427935760577	2.97174821972424	2.01032206709012	1.99563719725338	3.01216776505391
ENSG00000264668	21.4666871564486	8.11713405134421	16.0902957414012	13.4174998871623	3.62590982663635	8.19650256259674	7.57311926741937	20.1669184845134	30.0758141584371	22.6858543119489	29.7679696333106	8.07341939543893	14.0976584259799	9.47736386741322	17.0188267686036	12.5502485843434	4.29909646313292	5.73902556301438
ENSG00000264685	0	0	0	0	0	0	0	0	0	0	0	0	0	0	0	0	0	0
ENSG00000264689	0	0	0	0	0	0	0	0	0	0	0	0	0	0	0	0	0	0
ENSG00000264697	0	0	0	0	0	0	0	0	0	0	0	0	0	0	0	0	0	0
ENSG00000264714	0	0	0	0	0	0	0	0	1.01253318531541	0	0	0	0	0	0	0	0	0
ENSG00000264717	0	0	0	0	0	0	0	0	0	0	0	0	0	0	0	0	0	0
ENSG00000264736	0	0	1.00221862456399	0	0	0	0	0	0	0	0	0	0	0	0	0	0	0
ENSG00000264743	4.80371648773417	0.968098233920261	1.94753118083507	2.90886786960675	3.82265207684192	6.79236587165556	4.8900637356025	0	5.03831689597736	7.22554507463134	6.94969475469258	5.09390550680168	4.00027905082317	2.03286083683653	9.27821472282722	6.24271807620171	3.14254297554584	1.05178180071595
ENSG00000264775	0	0	0	0	0.950479064887767	0	0	0	1.01163499729203	0	0	0	0	0	1.20244176433697	0	0	0
ENSG00000264801	0	0	0	0	0	0.989689674612127	0	0	0	1.99887091778147	0.99127941047587	0	0.978742556791529	1.19831427326519	0.977470852643935	0.992395664440482	0.981560210305512	0
ENSG00000264813	1.67444673866637	0	4.8505810201415	1.66996855377995	1.65036274230786	0	1.67458016769399	1.658442895583	0	0	3.28193564789507	0	1.60563084566008	3.18421534216611	0	3.11871238922514	3.08995038716131	0
ENSG00000264837	0	0	0	0	0	0	0	0	0	0	0	0	0	0	0	0	0	0
ENSG00000264845	0	0	0	0	0	0	0	0	0	0	0	0	0	0	0	0	0	0
ENSG00000264874	0	0	0	0	0	0	0	0	0	0	0	0	0	0	0	0	0	0
ENSG00000264892	0	0	0	0	0	0	0	0	0	0	0	0	0	0	0	0	0	0
ENSG00000264907	0	0	0	0	0	0	0	0	0	0	0	0	0	0	0	0	0	0
ENSG00000264911	0	0	0	0	0	0	0	0	0	0.998024221746662	0	0	0	0	0	0	0	0
ENSG00000264930	0	0	0	0	0	0	0	0	0	0	0	0	0	0	0	0	0	0
ENSG00000264943	0.997845223925329	0	1.00497893632865	0	0.995083173810033	1.97852880748844	0	0	0	0	0	0	0	3.01276491818359	0.990527778541448	6.03100751345233	1.04472519368769	0
ENSG00000264958	6.02115706329164	1.00733960353885	0	1.00481596785402	1.00099279813397	6.95550360332994	0	1.01205102989657	2.02536843049527	1.00973450985959	2.99493164372963	6.02271229385245	0	3.01661045949195	0	0	1.99068849198672	2.00456541012998
ENSG00000264970	0	0	0	0	0	2.00538960572035	0	0	0	0	0	0	0	0	0	0	0	0
ENSG00000264971	0	0	1.00303050913384	0	0	0	0	0	0	0	0	0	0	0	0	0	0	0
ENSG00000265015	0	0	0.962428997624436	2.90823317279575	0	0	0	0	0	0	0	1.32922677223186	0	0	0	0	0	2.09753113565058
ENSG00000265018	3.12815116744534	2.37423101867844	5.98890704085608	0	0.739907480470493	5.08622655552416	23.4593755649775	30.7532338611943	13.1841427150928	29.4260951099782	33.9285708252149	17.451419829449	2.15543475159374	3.19301025766297	0.552617542510321	0.570539022242682	4.06657928405243	0.539615649284711
ENSG00000265019	0	0	0	0	0	0	0	0	0	0	0	0	0	0	0	0	0	0
ENSG00000265038	0	0	0	0	0	0	0	0	0	0	0	0	0	0	0	0	0	0
ENSG00000265041	0	0	0	0	0	0	0	0	0	0	0	0	0	0	0	0	0	0
ENSG00000265060	0	0	0	0	0	0	0	0	0	0	0	0	0	0	0	0	0	0
ENSG00000265095	4.79028291709276	0	1.95042393014098	1.95794411402668	1.91181945014258	3.93615682731478	0	2.99871467293104	4.05189612829096	1.05489219773114	2.00628258212141	2.06282761356012	5.04935428093546	2.06037265514787	1.04851101216738	0	0	0
ENSG00000265097	0	0	0	0	0	0	0	0	0	0	0	0	0	0	0	0	0	0
ENSG00000265099	0	0	0	0	0	0	0	0	0	0	0	0	0	0	0	0	0	0
ENSG00000265107	0	0	0	0	0	0	0	0	0	0	0	0	0	0	0	0	0	0
ENSG00000265118	216.326092548412	190.148739145004	191.96135368928	245.023848447083	177.659966778046	210.370817837407	133.061753356454	146.076288010093	154.25844168312	116.481581045609	93.916705769208	117.620007878162	147.777642075584	204.97515961789	116.5525224859	139.098007741055	78.8903063871021	101.092248486048
ENSG00000265136	6.65747476092789	2.86504141685561	7.72711076529461	5.82170691415805	4.73693800964842	0.975811982892541	0.973809761678394	5.95916615802383	3.01967581505363	5.23639439916321	0.996657037103384	1.0241303044088	8.01781479981446	5.10903730538058	3.12778950530974	3.15169275686421	7.38159491295962	2.12395097124819
ENSG00000265158	0	0	1.78493798322134	3.98513694814946	1.75922228643214	0.900672689655384	3.50654774380275	1.75741771857277	0	0.878140819612572	0	0	1.95205356545479	1.82007761822944	3.90549995389547	0.86534117493011	2.69568467567936	0
ENSG00000265182	0	0	0	0	0	0	0	0	0	0.99881663530595	0	0	0	0	0	0	0	0
ENSG00000265188	72.4811404046694	34.9143918094274	71.2517871016314	39.8255178655897	38.6033643754873	71.0391970177252	73.8004867682698	68.5691962536872	64.670415165604	52.7348758368536	58.8042660555892	53.3135208291715	81.1015641238711	72.5263356751862	74.8169760075189	53.6337812651277	47.3032884223429	56.6626709526713
ENSG00000265190	5.8224449986358	5.83054827586873	4.72796138929141	0.96806490688866	2.91547157123719	1.91687317512562	5.45786399587353	0	0	8.70264210117703	6.67751243075998	3.84067179291047	8.52423179438205	10.3902268491505	21.1090047833161	3.69287545706998	1.8920975698018	4.29497353738374
ENSG00000265203	0	0	0	0	0	0	0	0	0	0	0	0.994958495207708	0	0	0.972745232411802	0	0	0
ENSG00000265233	0	1.0216741666289	0	0	0	0	0	0	0	0	0	0	0	0	0	0	0	0
ENSG00000265240	0	0	0	0	0	0	0	0	0	0	0	0	0	0	0	0	0	0
ENSG00000265241	4919.63506631158	5312.42511192792	4790.63778102302	5171.66059222976	5982.38474888476	5093.90670753568	4532.78441838205	5887.76658211793	5633.15622016385	4487.60283301383	5673.24955871805	4674.3982234505	4271.23178020442	5622.63946588394	4434.34072264466	4461.5520661781	4119.67474586902	4359.75437633904
ENSG00000265243	0	0	0	0	0	0	0	0	0	0	0	0	0	0	0	0	0	0
ENSG00000265261	4.05385665483951	2.0327677959921	1.9994679401946	2.02626480930826	2.02341677871378	2.99818166760345	3.03483436637061	1.01399649666105	2.02534196253709	2.0048465847402	4.9882996443055	0	0.983132286841137	1.00120931494851	1.95651579284094	1.98700771550682	0.980612424611738	0
ENSG00000265262	0	0	0	0	0	0	0	0	1.01253318531541	0	0	0	0	0	0	0	0	0
ENSG00000265263	0	0	0	0	0	0	0	0	0	0	0	0	0	0	0	0	0	0
ENSG00000265273	0	0	0	0	0	0	0	0	0	0	0.997737845932397	0	0	0	0	0	0	0
ENSG00000265279	0	0	0	0	0	0	0	0	0	0	0	0	0	0	0	0	0	0
ENSG00000265293	17.898969335507	7.03769225083399	14.8548854893729	6.73275822131209	4.95711779435583	9.92276665086228	8.02172418279804	10.0982040833221	9.0961319050759	14.1843176801669	6.98997827034309	17.0905900778458	17.7934932051466	14.1217978273043	19.91984483742	9.09412046384452	5.02180258926809	14.1398738672723
ENSG00000265296	0	0	0	0	0	0	0	0	0	0	0	0	0.980467130878057	0	0	0	0	0
ENSG00000265298	58.5266235151779	33.8884824068119	77.1568359108239	39.7906663428529	41.531735500098	74.0225307106027	66.8952535154182	72.6501760599001	36.3761560701513	44.7088243656498	42.8543052318215	31.1964296730779	82.1860810798295	67.6296139867087	90.3855341782902	70.8935211458719	41.3216912685632	46.5914907437866
ENSG00000265303	0	1.1852321473836	0	1.21313267872963	0	0	0	0	0	0	2.42689697906563	0	0	0	0	1.08290118130695	1.27273312725429	1.09398791914743
ENSG00000265340	0	0	0	0	0	0	0	0	0	0	0	0	0	0	0	0	0	0
ENSG00000265354	1337.26293729797	1680.56212420826	1287.51020976545	1669.4770598661	1954.48853894293	1520.29504599557	1190.40320348756	1644.97059852339	1850.36059399682	1402.96965464597	1319.68878257023	1371.59614621994	1052.07809027347	1776.66576375821	1407.81627440015	1341.90536531907	1477.56011929879	1726.00198379471
ENSG00000265366	0	2.89365684993911	3.85916286263288	0	1.9017276000917	0.962006104777975	3.22005025368824	8.90078759020309	0.99673698118515	3.05119616324184	0.985301610099998	1.00561758112516	1.97267435296419	4.01256574287477	5.0666931581321	1.02293908254743	2.0562067812198	2.06579445564456
ENSG00000265402	0	0	0	0	0	0	0	0	0	0	0	0	0	0	0	0	0	0
ENSG00000265417	1.00009562256491	1.00412796379864	8.96006025938225	2.00357667498882	0	1.98253808457766	0	0	0	0	0	0	0	1.00729486457692	0.993626019983408	2.01250403730344	2.99836232733875	0
ENSG00000265428	0	0	0	0	0	0	0	0	0	0	0	0	0	0	0	0	0	0
ENSG00000265437	0	0	0	0	0	0	0	0	0	0	0	0	0	0	0	0	0	0
ENSG00000265453	0	0	0	0	0	0	0	0	0	0	0	0	0	0	0	0	0	0
ENSG00000265460	5.48553410061614	4.41787370473778	5.85863081783306	4.06909332489033	3.17152664747195	4.25880023326862	9.6765958807494	3.28734142086626	3.31070808024881	2.08067275545302	3.26281111908485	5.71049966166758	5.68107899664826	7.76938833516758	8.94636939853649	8.94126644696075	2.34658132234462	1.1377073896782
ENSG00000265469	0	0	0	0	0	0	0	0	0	0	0	0	0	0	0	0	0	0
ENSG00000265472	0	0	0	0	0	0	0	0	0	0	0	0	0	0	0	0	0	0
ENSG00000265480	1.94509764145051	0	0	0	0	2.16761320591828	0	2.93278306461095	0	3.63951684342047	0	0	1.42577530974039	0	2.84324134467351	0	0	0
ENSG00000265491	1435.96678900669	1469.38947260342	1325.35212792111	1450.65387489186	1522.17829752637	1553.81661112016	1327.16555672878	1545.91869716326	1617.89743168544	1350.37319198221	1632.58477316223	1414.36184179713	1402.32659148977	1735.1560630629	1390.73134880367	1334.62032449949	1573.91809657116	1488.47850758162
ENSG00000265531	38.87448522092	38.0907200420195	25.9111918354686	51.1245437217481	34.7704914300408	22.7906911355308	42.3209958003698	34.3792841570597	37.5778237026945	20.8032009448115	14.3451156361463	20.6254308879381	14.9076231984397	43.0807632520767	33.5444219071804	23.4909465738257	22.9264000880243	41.9520255387304
ENSG00000265541	0	0	0	0	0	0	0	0	0	0	0	0	0	0	0	0	0	0
ENSG00000265545	0	0	0	0	0	0	0	0	0	0	0	0	0	0	0	0	0	0
ENSG00000265564	0	0	0	0	0	0	0	0	0	0	0	0	0	0	0	0	1.94397039383697	0
ENSG00000265574	0	0	0	0	0	0	0	0	0	0	0.984589622281255	0	2.9266731175356	0	0.982160896547044	0.995242232851409	0	0
ENSG00000265590	211.022326297054	214.298603201443	238.904236152384	216.855690041443	247.751976275506	164.494150588346	170.35092435227	218.697430603679	231.610130085123	226.173867539653	154.909498740592	166.809053266898	173.934045938369	281.054539703103	236.382822833865	197.82292281688	206.740395909823	197.265232679002
ENSG00000265593	0	0	0	0	0	0	0	0	0	0	0	0	0	0	0	0	0	0
ENSG00000265614	0	0	0	0	0	0	0	0	0	0	0	0	0	0	0	0	0	0
ENSG00000265626	0	0	0	0	0	0	0	0	0	0	0	0	0	0	0	0	0	0
ENSG00000265630	0	0	0	0	0	0	0	0	0	0	0	0	0	0	0	0	0	1.9627678446779
ENSG00000265631	0	0	0	0	0.961164235605671	0	0	0	0	0	0	0	0	0	0	1.04583732382918	0	0
ENSG00000265639	0	0	0	0	0	0	0	0	0	0	0	0	0	0	0	0	0	0
ENSG00000265646	0	0	0	0	0	0	0	0	0	0	0	0	0	0	0	0	0	0
ENSG00000265681	27745.5141889405	19720.8434455548	12964.5192494272	14402.0134391614	13937.5819311881	11552.0930136509	26499.6430465002	20540.2194989242	21088.3266903953	12885.6569132684	10766.8748894238	13487.5290054506	26081.6273129351	25215.7994235281	19170.4511469184	15351.8903630673	14339.6605580105	19922.9301305206
ENSG00000265683	1.95434192637324	0	0.980459363726585	3.92821567792525	0	0	0.985378000159901	0	0	0	0	0	0.989436358914753	0	3.01909436084932	0	1.01926218607879	2.04385484326301
ENSG00000265690	1.41658243549424	21.9088748721643	10.3865698417972	1.589615691475	6.20426155855465	33.2297725838785	11.0981554849817	2.6756708007241	8.0409619568757	17.8732391276501	10.9013192334878	6.45297237875356	28.5740927873759	21.9829963817693	22.3522973725838	7.58637052133057	6.97067204665309	4.34191456106021
ENSG00000265693	0	0	0	0	0	0	0.502106866043177	0	0	0	0	0	0.928165591435293	0	0	0	0	0
ENSG00000265698	0	0	0	0	0	0	0	0	0	0	0	0	0	0	0	0	0	0
ENSG00000265712	0	0	0	0	0	0	0	0	0	0	0	0	0	0	0	0	0	0
ENSG00000265713	11.935327038562	5.99475017236357	11.8851362955846	4.985469884807	3.96664962968085	14.8169867862854	10.9833297672832	7.06156281568532	2.02137574792945	4.05202392814507	6.97822334224769	4.02091316367068	5.9306278728552	9.06022081627433	9.95739747426649	14.1430182512074	7.0281868563056	8.07756631514633
ENSG00000265746	0	3.02535941008443	0	0	0	0	0	2.02408244818082	2.02472598568797	0	0	0	0	0	2.96227100371856	0	0	0
ENSG00000265763	1.00509731074111	0	0	0	0	2.0747068443369	0	0	0	0	0	0	0.973029217140789	0.990931557632947	1.93446904073291	0	0	0
ENSG00000265766	4.03707482502831	2.02489108693067	1.99433963752422	2.01882080905071	0	0	0	1.01212145126691	2.0227250065322	0	0	1.99823718481686	0.983100543899138	0	0.980217017930843	0	1.96707879931681	5.94957960212874
ENSG00000265773	0	0	0	0	0	0	0	0	0	0	0	0	0	0	0	0	0	0
ENSG00000265787	29.837842801901	16.2572243817355	31.9774354384609	17.2176800533874	7.08018340335423	21.9779142753563	19.2134076404365	12.1617060485616	5.06045986180208	20.0326642891761	18.9443380143218	8.98509541744654	18.6663894550557	21.0106727760433	23.4567507191414	10.9187579235271	4.89808834920848	10.8698767104634
ENSG00000265788	0	2.02813831409298	2.98319764881184	4.02897915509228	1.01475238982837	3.98002076285868	1.00542048331854	4.07333315918552	1.09322296193714	5.5440454957876	3.98254079175409	0	5.89845360694751	2.01718548401888	5.87696526440216	3.97272289490336	1.99120117315672	0
ENSG00000265790	0	0	0	0	0	0	0	0	0	0	0	0	0	0	0	0	0	0
ENSG00000265798	11.9257139861892	4.67117451381749	5.4249282489779	4.74488990549082	0	11.6444096474897	9.44373507183082	10.0033642732389	21.9190034828936	8.52397682825279	24.6463935890116	1.74966636668685	4.12906743491531	11.3286132924876	2.38422204824824	6.90079777699347	0.342955781172797	0
ENSG00000265808	7304.1522627109	7565.10844192837	5909.05093541277	6720.63943298386	6994.06171229314	6289.16830851018	6255.13810818498	7704.2246374226	7309.61328888407	5942.48812404506	5934.2758935061	5668.35193655031	5643.57901620803	8196.90842152632	6582.12558894349	6211.11991169229	5878.42593009613	6816.25366620373
ENSG00000265817	120.765677597714	74.7541747378792	124.492303843157	80.7296814715919	106.569428029046	115.859921374233	125.277492359821	153.770202891664	75.4557348724028	110.067534416057	106.335889893439	123.44917926628	180.035174658699	238.086071685511	163.74774491887	131.724314956143	180.939466804213	150.399818946145
ENSG00000265818	0	0	0	0	0	0	0	0	0	0	0	0	0	0	0	2.89238189593025	0	0
ENSG00000265833	0	0	0	0	0	0	0	0	0	0	0	0	0	0	0	0	0	0
ENSG00000265836	0	0	0	0	0	0	0	0	0	0	0	0	0	0	0	0	0	0
ENSG00000265853	0	0	0	0	0	0	0	0	0	0	0	0	0	0	0	0	0	0
ENSG00000265863	3.02742216688104	0	6.03877663592475	5.04096992322571	2.01655544864197	1.99607118779325	7.14491941742682	0	3.04697005776911	3.0511076311299	4.99414455728953	0	4.95336552814121	6.0527597934263	3.96020509732809	2.01967506082241	7.9285673652369	2.00511572333087
ENSG00000265881	0	0	0	0	0	0	0	0	0	0	0	0	0	0	0	0	0	0
ENSG00000265883	1.10316147419478	1.00519218785922	0	0	0	0	0	0	0	0	0	0	0.921575203884136	0	0	0	0	0
ENSG00000265897	0	0	0	0	0	0	0	0	0	0	0	0	0	0	0	0	0	0
ENSG00000265916	0.975840033060264	0	1.96672103380056	0	0.971532268318778	0.978378080052844	0.988014787593619	0	0	0	0	4.08293194047271	3.00539396911937	0	2.05470386023794	0	0	9.40642563961883
ENSG00000265934	0	0	0	0	0	0	0	0	0	0	0	0	0	0	0	0	0	0
ENSG00000265936	0	0	0	0	0	0	0	0	0	0	0	0	0	0	0	0	0	0
ENSG00000265939	0	1.92320641239512	0.97149140886372	2.89972351523491	2.8469746145383	1.94115992645233	3.91165003078921	0	3.02620279228854	2.08541177586588	0.994924513054869	0	3.01814867345606	1.0206023175633	2.07956127468209	1.05134671204676	3.15986224935725	0
ENSG00000265946	0	0	0	0	0.950003908583216	0	0	0	0	0	0	0	0	0	0	0	1.04213150844155	0
ENSG00000265972	60217.5702123953	83417.1718062378	71916.8191413129	97866.5616752587	104055.522217005	90528.864166724	48390.2574651867	65778.0170245574	66386.9267955315	55558.0889063418	53849.1425159833	54488.985290612	38536.409321833	65460.9707168883	55318.2862993864	60596.3881729506	57856.1319974667	56945.5778914304
ENSG00000265973	0	0	0	0	0	0	0	0	0	0	0	0	0	0	0	0	0	0
ENSG00000265982	0	1.62677650051106	0	0	0.825135698107898	1.09842399029839	2.45428459529727	1.01955801546583	2.30187932518576	2.39451788871675	3.71773190202286	0	0	1.21874538731955	1.2232154556576	0	0	1.50039556938667
ENSG00000266003	0	0	0	0	0	0	0	0	0	0	0	0	0	0	0	0	0	0
ENSG00000266009	2.26796151605048	0	0	1.0855564508991	0	0	0	0	3.07384140204662	0	0	1.0641837587543	3.75642895391307	0	0	0	0.799496235231483	0
ENSG00000266027	1.04980159073503	0.75952157098452	2.90293222960272	1.44226600742496	0.439998690628862	0	0	0	0	0.995890942928358	0.617305139308438	1.0026575105081	2.35740507657144	1.51880267939379	1.25806072223493	2.17827418583439	0.537249002921739	0.268688164781168
ENSG00000266028	2460.82936900561	3923.83131990491	4966.38000064634	6050.22605818081	11318.018733576	7966.31367903513	1826.88940808196	3923.18942427376	4065.26925614436	5092.67867203236	9036.8863040907	5399.58749564605	1697.80102836203	3639.65590934451	3323.69461959162	3726.77253294821	5349.86452630094	3706.59544133607
ENSG00000266042	0	0	0	0	0	0	0	0	0	0	0	0	0	0	0	0	0	0
ENSG00000266048	0	0	0	0	0	0	0	0	0	0	0	0	0	0	0	0	0	0
ENSG00000266050	8.80019240431308	0	1.99589933860999	2.18183360411965	1.13142143300182	2.20741232267636	16.4689756034931	12.605224281856	3.82595404775002	3.87714960480217	3.84654030356485	2.98661262054239	0.925568008410124	4.78332992468634	0.986629761377187	4.50739123051812	1.81543848575604	4.63342639431091
ENSG00000266066	0	1.01880301879545	0	0	0	0	3.05570505578398	1.01666716579252	0	0	1.99943745868801	2.00264251021892	0	0	0	0	0	0
ENSG00000266074	233.149125469089	398.994285288862	648.954847518794	252.591948932734	419.145101822163	412.113363891023	218.307217943497	319.516009276691	217.655727635461	366.513383751593	441.422156848017	358.017811673892	542.337855136328	463.164456877287	467.330283367013	452.742956761443	380.019500564572	300.799615473375
ENSG00000266076	5.00249179600944	6.00024874342466	0	0	4.3224309282017	0	0	0	0	0	5.29132384764888	0	0	0	0	0	0	0
ENSG00000266086	208.893991184142	95.7141270926057	215.74258897851	112.346346275991	91.5687114959944	265.240772153608	241.101877486429	178.448818895293	81.0012130745391	146.828977450125	141.965773798083	122.706785035603	458.164012576322	253.71627176267	276.348271533721	179.045503445914	136.60886222211	137.471373742625
ENSG00000266094	15959.014486476	14263.9233732136	13133.2463713097	14136.8181499129	16193.2737727666	15130.6746429883	15299.5635902219	16277.9782593386	14357.2702148008	12590.8157499535	13928.3190204951	12332.1642247803	13088.6185910896	15136.6652618714	10908.9339012265	10698.7949037081	9273.91190832536	9540.30665165738
ENSG00000266105	0	0	0	0	0	0	0	0	0	0	0	0	0	0	0	0	0	0
ENSG00000266117	1.96615017424106	0	1.0008343471179	0	0.977144182321543	0	0	0	0	4.32272064957855	0	0	0	0	0	0	0	0
ENSG00000266127	0	0	0.990678379779366	0.999649155864198	2.98668250490059	1.97765080711329	6.00037606834011	0	0	1.00641543320808	0.994234819987803	0	0.98387128678603	1.00187349665043	1.97361366382795	1.00150939634197	3.97198258360491	1.99942139946483
ENSG00000266129	0	0	0	0	0	0	0	0	0	0	0	0	0	0	0	0	0	0
ENSG00000266145	2.96957708152916	1.01658984869109	1.01520857176452	0	0	10.1432300991267	2.08011750626888	2.95623635793138	1.00155779583779	2.02670125979227	4.04490526004097	1.01991747823216	1.00050956633398	7.24761664171276	0.990452048392333	2.96582306706199	1.97142860639409	3.95961423218492
ENSG00000266155	1.069792406079	0	0	0	0	0	0	0	0	0	0	0	0.934431389071662	0	0	0	0	0
ENSG00000266162	0	0	0	0	0	0	0	0	0	0	0	0	0	0	0	0	0	0
ENSG00000266173	1527.47379308003	1454.58807699356	1646.41705285437	1433.353432444	1458.73282400019	1673.10204826186	1547.9204140172	1732.5248732252	1613.66927734363	1653.85128597273	1517.80584679115	1361.97503924207	1903.3724139416	1954.83315050167	1974.55183820503	1669.37210792266	1474.58872667716	1528.25096157369
ENSG00000266179	4.70666248068087	1.03473249785249	0	1.08626822385326	2.30327465483035	0	0	5.22141691261072	1.02923776059672	0.953244356549503	1.97045724611457	1.01212755368036	0.855807136467786	2.12517300188327	0	0.894743520328552	2.53350715199869	0
ENSG00000266181	0	0	0	0	0	0	0	0	0	0	0	0	0	0	0	0	0	0
ENSG00000266184	0	0	0	0	0	0	0	0	0	0	0	0	0	0	0	0	0	0
ENSG00000266190	0	0	0	1.0244631388769	0	0	0	0	0	0	0	0.990024343795151	0	0	0	0	0	0
ENSG00000266200	0	0	0	0	0	0	0	0	0	0	0	0	0	0	0	0	0	0
ENSG00000266201	0	0	0	0	0	0	0	0	0	0	0	0	0	0	0	0	0	0
ENSG00000266202	0	0	0	0	0	0	0	0	0	1.10417495138625	0	0	1.07286420445833	0	0	1.1093096689338	0	0
ENSG00000266217	0	0	0	0	0	0	0	0	0	0	0	0	0	0	0	0	0	0
ENSG00000266227	0	0	1.00221862456399	0	0	0	0	0	0	0	0	0	0	0	0	0	0	0
ENSG00000266242	0	0	0	0	0	0	0	0	0	0	0	0	0	0	0	0	0	0
ENSG00000266251	0	0	0	0	0	0	0	0	0	0	0	0	0	0	0	0	0	0
ENSG00000266265	1.01882255293794	3.06514798627758	0	1.01841587576434	0	0	0	0	0	0	0	0	0	0	0	0	0	0
ENSG00000266282	0	4.27692549357565	0	0	1.08044979893482	1.0808621476261	0	0	0	0	0.955842443498271	0.974276836639863	0	0	0	0	1.74184390081653	0
ENSG00000266286	0	0	0	0	0	0	0	0	0	0	0	0	0	0	0	0	0	0
ENSG00000266296	0	0	0	0	0	0	0	0	0	0	0	0	0	0	0	0	0	0
ENSG00000266302	48.6943405518771	21.5480232041869	25.626523265816	29.8654919532617	15.0523278317689	49.6207099270625	22.9364013244578	19.829142139666	21.5520779202292	12.5707482735598	32.9155672704176	10.078446658597	9.36079027149833	12.8628275202656	14.6747517955167	4.38485370852252	3.63380559396937	12.1467820808754
ENSG00000266306	0	0	1.00359890617886	0	0	0	1.01401681911965	0	0	0	0	0	0	0	0	0	0	0
ENSG00000266338	1307.99595317738	719.830387064484	955.981563585786	742.164312605166	521.309556619442	1015.92005826374	1187.07506181644	1130.34674605999	842.958922273005	632.021805958982	762.232526294586	609.172842439473	1848.94047043562	1447.60179891322	1413.7472574914	941.271430907741	846.768105116658	958.186041916656
ENSG00000266356	0	0	0	0	0	0	0	3.41591781904516	0	0	0	1.13049347114769	2.9376469917848	0	0	0	2.40952328339751	1.90505197623303
ENSG00000266364	0	0	0	0	0	0	0	0	0	0	0	0	0	0	0	0	0	0
ENSG00000266365	0	0	0	0	0	0	0	2.03003876548164	0	0	0	0	0	0	0	0	0	0
ENSG00000266373	0	0	0	0	0	0	0	0	0	0	0	0	0	0	0	0	0	0
ENSG00000266379	2.0446827941447	3.12881882628147	0.92283473133707	0	0	0	1.04490611303064	0.954130251612231	0	0	0	0	0	0.927226584750432	0	0	0	0
ENSG00000266405	26.6554454861233	67.2098867225964	51.1432415776783	54.8034215258538	83.0804088731782	73.3189537032164	81.0072167348599	51.9644288820767	52.7562765085249	108.636917776033	70.221930452747	66.7093008759434	91.8783585572064	62.1337031803943	85.7706240691681	91.2802575514083	58.2389772350602	55.4824765918606
ENSG00000266412	21229.2806409416	28346.3854132225	21674.6349714845	30259.4647637103	32342.058764014	24885.7614936328	19355.2264865432	26309.2510601085	30573.0918605861	23885.6297008655	20930.1726044743	23407.4392530631	16997.7982595665	29044.1582933942	23191.352747144	23875.2601572478	23981.6863427461	28350.1729726839
ENSG00000266416	0	0	0	0	0	0	0	0	0	0	0	0	0	0	0	0	0	0
ENSG00000266433	24.1513179428565	11.2850214877148	24.8307676722428	2.04534910390394	5.10539999785488	14.1255211232987	19.4037668057904	22.5270998799001	10.4577175315013	5.0643025906101	16.122022873976	6.05577591321751	29.091456886776	15.1716820626379	16.4141285196931	7.02853346265973	13.8781707949358	14.9969493971504
ENSG00000266442	1.04980145151511	0.759521575004895	2.90293224496881	1.44226601505931	0.439998692957906	0	0	0	0	0.995890948199906	0.617305142576018	1.00265751581547	2.35740508904989	1.51880268743326	1.25806058781345	2.17827419736464	0.537249005765558	0.268688166203415
ENSG00000266448	0	0	0	0	0	0	0	0	0	0	0	0	0	0	0	0	0	0
ENSG00000266470	0	0	0	0	0	0	0	0	0	0	0	0	0	0	0	0	0	0
ENSG00000266472	1293.02631000405	1423.18211096243	1120.3866460411	1299.39088479038	1544.8093055669	1071.48691830213	1295.54555795379	1488.14065091939	1485.90164827023	1101.86929956991	1155.23628653883	1108.51665530877	1223.84077539524	1689.00017181834	1410.40308528787	1298.14582868952	1320.66114039343	1653.00318713038
ENSG00000266479	0	0	0	0	0	0	0	0	0	0	0	0	0	0	0	0	0	0
ENSG00000266488	1.03898413052883	0	0	0	0	0	0	0	0	0	0	0	0	0	0	0	0	0
ENSG00000266497	6.02128630614513	0.956126095533555	3.34253553431618	2.89868874970447	0.329572859761638	3.02550357274881	4.21288901690078	5.7250800393516	2.14284087488642	5.86961476795016	3.70573554017608	3.66413342399901	1.33776851386105	1.16043836107099	3.5651374395821	1.52823456224001	0.794929578379934	0.757387053546182
ENSG00000266501	0	0	0	0	0	0	0	0.978806537462906	0	0	1.9300634425677	0	0	0	1.02143114498425	0	0	1.02518267727886
ENSG00000266504	6.02128630614513	0.956126095533555	3.34253553431618	2.89868874970447	0.329572859761638	3.02550357274881	4.21288901690078	5.7250800393516	2.14284087488642	5.86961476795016	3.70573554017608	3.66413342399901	1.33776851386105	1.16043836107099	3.5651374395821	1.52823456224001	0.794929578379934	0.757387053546182
ENSG00000266520	0	0	0	0	0	0	0	0	0	0	0	0	0	0	0	0	0	0
ENSG00000266522	0	0	0	0	0	0	0	0	0	0	0	0	0	0	0	0	0	0
ENSG00000266524	13.1562894526369	10.1495439778332	0	5.05860000264487	0	1.99608891132445	9.09208710031546	7.08887467424698	1.01140709379108	3.0038995632516	2.98927800494662	0.997891538227476	11.7837713395971	12.000425043005	10.7495687619229	5.9547185678871	1.95928817769844	1.97623719629073
ENSG00000266529	0	0	0	0	0	0	0	0	0	0	0	0	0	0	0	0	0	0
ENSG00000266537	0	0	0	0	0	0	0.97772040094235	0	3.97751017162802	1.00271723293413	0	0	1.95238161469683	2.98143522270924	0.988593609243482	1.00257580234354	1.99936601922244	0
ENSG00000266549	0	0	0	0	0	0	0	0	0	0	0	0	0	0	0	0	0	0
ENSG00000266561	0	0	0	0	0	0	0	0	0	0	0	0	0	0	0	0	0	0
ENSG00000266563	0	0	0	0	0	0	0	0	0	0	0	0	0.981322741449906	0	0	0	0	0
ENSG00000266575	0	0	0	0	0	0	0	0	0	0	0	0	0	0	0	0	0	0
ENSG00000266576	0	0	0	0	0	0	0	0	0	0	0	0	0	0	0	0	0	0
ENSG00000266605	0	0	0	0	0	0	0	0	0	0	0	0	0	0	0	0	0	0
ENSG00000266613	2.02232575099675	0	0	0	0	0	0	0	0	0	0	0	0	0	0	0.995014217906566	0	0
ENSG00000266647	0	0	0	0	0	0	0	0	0	0	0	0	0	0	0	0	0	0
ENSG00000266648	0	0.994282602428768	0	0	0	0	1.99021316017647	2.01787271179638	3.03637865192305	0	0	0	1.9876240412873	1.01097638992843	0	1.02047566076137	0	0
ENSG00000266673	0	0	0	0	0	0	0	0	0	0	0	0	0	0	0	0	0	0
ENSG00000266691	0	0	0	0	0	0	0	0	0	0	0	0	0	0	0	0	0	0
ENSG00000266693	0	0	0	0	0	0	0	0	0	0	0	0	0	0	0	0	0	0
ENSG00000266695	0.479012657312812	1.46680053830917	0	0	0	0	0	0	0	0	0	0	0.971555905068156	1.01484547486625	0.998699892605854	0	1.00588012903746	0.510112397036687
ENSG00000266707	0	0	0	0	1.89937266454917	0	0	0	0	0	0	0	0	0	0	0	0	1.05256586885825
ENSG00000266714	869.016902497054	718.300041343027	1170.81158810039	814.068090391129	564.805104067529	1238.27534901352	1030.95558456262	754.080443599782	528.571965982767	839.951485706838	1055.70934478007	633.646278468091	1607.96436770396	1341.35540458212	1761.67506841311	822.933319484107	929.509499229783	764.231213788736
ENSG00000266728	2.64040152349813	2.29428219392521	2.39143102584393	7.5917612484343	2.44265927286721	2.15230422664522	0	3.34549109201066	1.20700295184019	2.51049777144202	0	0	0	0	3.30621237701696	2.41233378195075	1.24971173026664	0
ENSG00000266733	6.17282328110129	8.8195107897828	10.8974266733741	6.58011421759072	17.4267443625121	14.7719261168321	29.1787345066607	9.05982689756097	13.6910478786149	9.32616888788271	5.18693113624473	17.1378376579708	15.3184322858462	0.916047922339283	2.66136656332276	11.0368541562664	6.92372098977999	16.096476632069
ENSG00000266736	0	0	0	0	0	0	0	0	0	0	0	0	0	0	0	0	0	0
ENSG00000266771	0	0	0	0	0	0	0	0	0	0	0	0	0	0	0	0	0	0
ENSG00000266777	132.234619989071	132.877164730695	160.255072414053	115.551642201628	54.6254579490901	136.355126112137	126.294374547025	128.551866102492	98.0739519593259	134.432559437629	135.916255925159	79.7693355003683	191.381419712987	129.342504517935	167.66423834807	117.118065416623	85.1872714413713	84.7967003966247
ENSG00000266786	0	0	0	0	0	3.95639449103793	0	0	0	0	0	0	0	0	1.01561240109588	0	0	0
ENSG00000266806	0	0	0	0	0	0	1.01541313584408	0	0	0	0	0	0	0	0	0	0	0
ENSG00000266809	0	0	0	0	0	0	0	0	0	0	0	0	0	0	0	0	0	0
ENSG00000266818	0	0	0	0	0	0	0	0	0	0	0	0	0	0	0	0	0	0
ENSG00000266820	79.1713613952778	51.7233735777286	98.4939523863283	43.7402679195617	32.6207834908406	105.507956831999	73.6414030059529	87.0317751576083	37.4798434045706	74.3158373745288	72.9635731363295	54.3971672995178	134.655192254046	92.7637632686259	122.11225120448	58.0635727887546	35.5598532713575	80.2303116981236
ENSG00000266826	0	0	0	0	0	0	0	0	0	0	0	0	0	0	0	0	0	0
ENSG00000266853	0	0	3.91412896682667	0.978048819119517	0	2.91911822033411	0	2.00159148497956	1.00615165635791	4.0896732994511	2.97744346508474	4.04673145323947	3.97222783145361	4.04494542925993	0	0	2.0567718366247	0
ENSG00000266858	0	0	0	0	0	0	0	0	0	0	0	1.99230756447767	0	0	0	0	0	0
ENSG00000266865	107.988259851162	56.9103835310444	69.2695133056378	61.7935569369617	90.746891009999	75.3276335646115	77.5442827081564	101.271356843345	75.3827986180005	107.523785109878	83.1209197470306	59.439082225292	76.500745474142	73.9859787409027	86.7271671638136	53.1625050664126	40.87375794534	63.6163962627167
ENSG00000266876	1.99923410864392	0	0.99438542327787	0	0	0	1.00290505544717	0	0	0	1.0000953306461	0	1.98250453221456	0	2.00030986376851	0	0	0
ENSG00000266885	59.0733983872602	46.514812631209	52.247752645549	55.2365795361455	20.5473008231948	47.5913501630584	78.8126265781818	80.4429488992166	43.2595082514413	79.0328472752608	37.61049286733	41.711050713367	75.6372290213126	47.1176348622507	42.3306684344778	65.0331552899756	19.9017663716172	20.0216369234545
ENSG00000266891	0	0	2.92703118245177	0	0	0.987617772815775	2.93311718497129	3.97181667214568	3.01113580565355	0	2.99410742288589	0	1.98065725924332	2.03965725012721	0	1.00961538218687	2.06008315475285	0
ENSG00000266899	0	0	0	0	0	0	0	0	0	0	0	0	0	0	0	0	0	0
ENSG00000266906	0	0	0	0	0	0	0	0	0	0	0	0	0	0	0	0	0	0
ENSG00000266907	14.1520421090006	23.3207487056724	21.9599130666438	6.06499793652675	9.08063470514473	8.97826112471461	20.1927455336592	8.10307633013734	9.10730548631522	6.01814702965132	0.997040725613379	13.9886124327889	21.6304224232419	30.0379431741014	13.7144371083259	20.8899539350259	7.86558005267191	20.8067759460745
ENSG00000266909	0	0	0	0	0	0	0	0	0	0	0	0	0	0	0	0	0.971985196918484	0
ENSG00000266910	1.9680777400329	3.96161513288216	2.9568062084037	14.8205253044532	3.92394931703808	6.86784619870057	0.990858581325055	3.01836647837078	16.1508793684601	7.13884740740933	4.9883193592443	2.01994511505626	1.98464751826198	5.05146655170305	5.03541347263788	1.02125439682746	6.11524950681696	2.04564970321734
ENSG00000266915	0	0	0	0	0	0	0	0	0	0	0	0	0	0	0	0	0	0
ENSG00000266920	0	2.02315817746875	1.0007332594156	0	1.00473726783669	0.998669129134844	1.00989317452396	1.01820856734855	0	0	0	0	0	0	0	0	0	1.01253182388188
ENSG00000266931	0	0	1.04666165086127	0	0	0	0	1.02104733196515	1.99576938825619	2.00550873252564	0	2.00563453998322	1.98824927068783	3.08890949405548	0	0	0	1.03124286094675
ENSG00000266932	1.99129067257671	0.999956115175032	2.97192705919618	0	0	4.94083436821176	1.99789545538064	3.02617974836852	6.06298317617454	0	0.996526772444111	1.0043888475469	2.9629838915455	4.02359418968355	1.98823847952157	3.02592994363514	1.00198447132077	0
ENSG00000266938	0	0	0	0	0	0	0	0	0	0	0	0	0	0	0	0.9870647122589	0	0
ENSG00000266943	0	0	0.969449601773623	0	0	0	0	0	1.00042044169815	0	0.987023775397645	0	0	0	0	0	0	1.03788499405514
ENSG00000266944	0	0	0	0	0	0	0	0	0	0	0	0	0	0	0	0	0	0
ENSG00000266946	1.00395413569257	4.03045043156222	2.98453450852931	5.02484791783758	4.00621767858702	1.98675566619227	0	1.01111693812492	2.02283084590621	1.00721577813787	4.98475421184726	0	0	3.01061304999485	7.89095796679267	2.0024863317477	3.96621110457564	0.998757769855229
ENSG00000266953	0	1.15601142529968	0	0	2.48429338269226	2.36277800407472	1.40498431459569	3.10590619088261	0	0	0	0	0	2.5677281235315	1.31503400163375	2.78389357168056	0	0
ENSG00000266958	2.87853716274011	0	1.95050203530023	1.94094269937271	0	0	5.88652690261579	4.00622334117632	1.01159886180448	0	0	0	3.01912456280731	2.04131726524512	0	1.04955524373705	0	3.18988025614453
ENSG00000266959	0	0	0	0	0	0	0	0	0	0	0	0.605485928981872	0	0	0	0	0	0
ENSG00000266964	19.6432842069994	17.9786552325923	21.2852744178174	13.4105106776283	11.1520607444888	11.3909851282711	7.56212997953127	7.45010261384777	13.4055461723514	13.0086145552616	6.37371313879512	8.735653062925	13.2704464677807	9.81094978767977	14.3024247930327	14.1267744724793	2.03707975600415	4.54291091572403
ENSG00000266967	490.894951780592	493.712085604435	340.579735879811	373.900188875812	378.123802592913	413.990235344661	543.133026122576	513.950797010386	462.817110082335	441.318813024259	371.725314381339	436.524204433261	563.678577907419	555.84753453069	479.346266047016	494.061835032056	371.063840671329	410.937194202632
ENSG00000266971	0	0	0	0	0	0	0	0	0	0	0	0	0	0	0	0	0	0
ENSG00000266984	0	0	0	0	0	1.00269480286017	0	0	0	0	0	0	0	0	0	0	0	0
ENSG00000266989	0	0	0	0	0	0	0	0	2.02508995295473	0	0	0	0	0	0	0	0	0
ENSG00000266992	0	0	0	0	0	0	14.8235129064917	11.8388595699214	5.44690627873106	7.37870486977494	8.63334892778961	14.1710581911539	12.7543429806762	8.54263994944265	18.2514535924756	4.23551277297362	2.19438062206524	10.6803168877411
ENSG00000266995	0	0	0	0	0	0	0	0	0	0	0	0	0	0	0	0	0	0
ENSG00000266997	0	0	0	0	0	4.12050371692786	0	0	0.0598695474429376	0	0.0353947153312954	0	7.28266470758361	6.31065842835354	0	2.88370099426179	0	0
ENSG00000267001	105.969962610608	88.1627688782733	81.3556087252858	93.1626512835355	77.8786439407446	84.6937525848863	82.1039733859363	95.5113264696016	124.553373274012	84.0080351637084	78.2129498785838	90.9301428235054	69.9794512985749	75.3577170945279	78.4456721023518	70.2734255128315	42.6012186332674	42.1681254048639
ENSG00000267005	0	1.93292240440171	0.979345552368759	0	0	0	0	2.0081959648961	0	0	0	0	0	0	0	0	0	1.07463485020761
ENSG00000267019	0	0	0	0	0	0	0	0	0	0	0	0	0	0	0	0	0	0
ENSG00000267022	70.4964902218364	127.806356034816	77.7473423375008	79.19764868045	140.040434430343	158.752119245094	158.854372071447	211.450036822856	139.169703409422	118.600401083139	149.685055505019	151.807534506536	169.005261510653	209.571443399642	118.722952564238	137.231944673718	103.087058236534	139.617031662127
ENSG00000267023	870.116927912473	820.390101792271	623.392767123563	635.862556182247	636.210439226332	858.162197344183	1044.92102179475	645.032054110573	476.392244007935	437.337689944503	517.311242808703	494.592830667746	896.06461084611	796.567588796321	550.147181703927	698.423182505953	433.032141778181	403.211089103193
ENSG00000267032	0	0	0	0	0	0	0	0	0	1.99604844349333	0	0	0	0	0	0	0	0
ENSG00000267036	0	0	0	0	0	0	0	0	0	0	0	0	0	0	0	0	0	0
ENSG00000267041	178.862716381332	102.157472233381	161.172190098876	91.7127463903416	94.0168746075615	193.033296295972	246.030510993419	229.992083630818	104.989468223664	144.236900384151	75.6444361616829	184.109572337355	272.441891515656	295.711512499642	140.411718706336	92.1499184912931	65.4563740440029	100.795609351146
ENSG00000267046	36.077592218055	44.2623253283071	63.6142989965434	58.1995506606869	45.982833362731	115.104353706869	40.2487844338557	43.458140275363	30.3384982766281	64.5327773447643	113.649833529032	57.4016698838183	62.1233983302967	50.4376383193882	107.710039585818	69.20443829356	134.182016741594	84.0732976416725
ENSG00000267056	0	0	0	0	0	0	0	1.00975753544681	0	0	0	1.00134774766883	0	0	0	0	0	0
ENSG00000267059	0	77.2362675194789	24.0056766342883	29.9331928595213	45.8574836518248	7.78224613532733	61.2321428027523	0	0	13.8604139345284	37.8973142181402	26.7966888671605	7.70612408147255e-08	45.4622751122615	4.4107440932076	77.0798238396918	61.2396894200019	0
ENSG00000267060	18.1780575655727	13.7736188120745	18.1644086770368	13.6341564479294	20.8236158946145	13.3872158959299	12.497061124983	18.6333191138889	20.8174765418935	17.6756894619567	13.4043460920822	16.6244454474612	25.4814574541446	36.1665567571265	20.3135005243822	13.1073053578154	13.8406351850944	4.49101266344547
ENSG00000267066	0	0	0	0	0	0	0	0	0	0	0	0	0	0	0	0	0	0
ENSG00000267076	0	2.87300572405674	0	0	0	0	2.96487204873377	0	0	0	0.997380059884423	0	0	1.03763285340123	0	0	0	1.06930923007418
ENSG00000267083	2.99188430420679	0	2.96565972086547	0	0	0	0	0	0	0	0	0	0	1.99537883801084	0.981026879109931	0	0.986377581942001	0.993447394409363
ENSG00000267084	0	0	0	0	0	0	0	0	0	0	0	0	0	0	0	0	0	0
ENSG00000267085	0	0	0	0	0	0	0	0	0	0	0	0	0	0	0	0	0	0
ENSG00000267088	3.79959686546294	0.954250296592962	1.93300605944942	1.94321259481765	0	4.87802355054053	0.973227898078643	0	4.00219792726894	1.04439946197488	2.9819159639255	2.05139643293613	3.99742407457809	2.05079105980005	2.08043771274707	1.04464921296535	0	1.05809864716863
ENSG00000267091	0	0	0	0	0	0	1.00352176733078	2.02082867817573	0	0	0	0	0	0	0.987606321730372	0	0	0
ENSG00000267099	0	0	0	0	0	0	0	0	0	0	0	0	0	0	0	0	0	0
ENSG00000267102	143.6278035377	210.124443871746	225.8227636847	281.121129864665	386.520201483587	333.005198196458	86.4976830437866	206.400587282239	213.018588035198	229.285616057524	356.165097647776	222.189614540708	107.727959460688	192.938976972213	201.604249853124	213.84385044818	242.674900422801	216.567126699606
ENSG00000267110	0	0	0	0	0	0	0	0	0	0	0	0	0	0	0	0	0	0
ENSG00000267113	0	0	0	0	1.01801855009995	0	0	0	0	0	0	0	0	0	0	0	0	0
ENSG00000267116	0	0	0	0	0	0	0	0	0	0	0	0	0	0	0	0	0	0
ENSG00000267119	1.00286948783112	0	0	0	0.985471955146894	2.05787372190029	2.0398905397629	0	0	0	0	0	0	2.03008838439839	0	0	0	0.987661717070121
ENSG00000267120	892.084279431511	1114.30762958169	751.217568406535	1067.6513897027	1279.96420956154	935.355933952095	623.127829896354	758.66903939108	895.000208806922	695.129932227969	769.873504535213	749.969211198107	627.044381765143	886.779022928893	695.112719354793	767.376437514848	714.305544740738	786.653338539715
ENSG00000267127	3.9394300744201	0.725460320702239	4.51611021199312	0.273817325124614	0	0.751576696390558	3.74239295010407	0	7.97286162105716	5.00271871465138	4.0919659033777	11.8097594778546	11.1500140805289	0.567072943494946	9.26582287869103	0.989728429035655	4.04036056530849	0
ENSG00000267129	0	0	0	0	0	0	0	0	1.25923757687449	0	0	0	0.879889635228797	0	0	0	0.875823632907708	0
ENSG00000267132	0	0	0	0	0	0	0	0	0	0	0	0	0	0	0	0	0	0
ENSG00000267135	0	0	0	0	0	0	0	0	0	0	0	0	0	0	0	0	0	0
ENSG00000267140	0	0.993102434651645	2.0256813329232	0	0	0	0	1.00842500889058	1.09801853287572	1.0842346442151	0	1.0559145254849	0	0	0	2.31660720442329	0	1.12412410137865
ENSG00000267142	0	0	0	0	0	0	0	0	0	0	0	0	0	0	0	0	0	0
ENSG00000267145	0.952395387348155	0	0	0	0	0.974859954126981	0	0	0	2.04677895670121	0	0	0.971974204395098	1.00905635925484	1.00185652734802	0.990679011926764	0	1.01810854612768
ENSG00000267148	0	0	0	0	0	2.00538960572035	0	0	0	0	0	0	0	0	0	0	0	0
ENSG00000267153	0	0	0	0	0	0	0	0	0	0	0	0	0	0	0	0	0	0
ENSG00000267154	0	0	0	0	0	0	0	0	0	0	0	0	0	0	0	0	0	0
ENSG00000267156	0	0	0	0	0	0	0	0	0.9924302938162	0	0	0	0	0.994674677272888	1.97334246210051	0	0	1.00498937956085
ENSG00000267157	0.714350743388815	0	0	0	0	0	0	0	0	3.47315016357251	1.94960978174976	0.998321538503901	1.16292399041702	0	2.72641072215582	0	0	2.07637560290663
ENSG00000267162	0	0	0	0	0	0	0	0	0	0	0	0	0	0	0	0	0	0
ENSG00000267166	4.0475796754612	1.01489384900585	5.99205115832592	1.01171046894215	12.120835283888	2.99463880351113	6.06208270830014	5.06573869139827	4.04799271720933	7.01682931969427	11.9885948721881	3.99524402708612	5.89717512142185	3.3273404947068	5.87162585440822	3.97521112603455	7.90047159416894	3.95850484075125
ENSG00000267168	0	0	0	0	0	0	0	0	0	0	0	0	1.00452825376397	0	0	0	0	0
ENSG00000267170	0	0.955381923255521	0	0	0	0	0	1.98078326585828	1.00161765031245	0	0	0	0	1.02502791533092	0	0	2.10436731197342	0
ENSG00000267173	3.24606884978987e-08	0	0	0	3.36040111713778	0	0	4.95432599956663	0	0	0	1.9742856113778	0	0	0	0	0	0.282896936444655
ENSG00000267178	0	0	0	0	0	0	0	0	0	0	0	0	0	0	0	0	0	0
ENSG00000267179	22.4054087526932	31.5594333667696	25.4696935868829	10.5506457007852	22.7082933158724	22.8948308825139	28.6166154023282	35.0025526177221	46.635498775686	17.411113736602	18.7419320122616	24.1804505292088	31.8139376226626	74.9416675771875	40.2428583713954	38.3497065849261	14.7340117242695	10.1055833602972
ENSG00000267180	0	0	0	0	0	0	0	0	0	0	0	0	0	0	0	0	0	0
ENSG00000267182	0	0	0	0	0	0	0	0	0	0	0	0	0	0	0	0	0	0
ENSG00000267184	0	0	0	0	0	0	0	0	0	0	0	0	0	0	0	0	0	0
ENSG00000267185	0	0	0	0.98511052661634	2.90365798679338	0	0	0	0	0	1.01279207259772	0	0	0	0	2.13804159305279	0	0
ENSG00000267187	0	0	0	0	0	0	0	0	0	0	0	0	0	0	0	0	0	0
ENSG00000267189	0	0	0	0	0	0	0	0	0	0	0	0	0	0	0	0	0	0
ENSG00000267190	0	0	0	0	0	0	0	0	0	0	0	0	0	0	0	0	0	0
ENSG00000267203	4.23320431900159	6.48326364891819	5.96267938832728	10.9186106172712	5.48238763852242	13.2416350601126	4.3061866951703	4.06412799539935	2.896342489858	8.65642880432226	8.88607305205894	4.92179538425589	14.1049009982293	7.80881265634484	6.06146437700055	5.50178633964238	0.873040414636246	1.87704953437455
ENSG00000267206	3.78216330767791	0	0	0	0	0	1.2720750550239	0	0	0	0	0	2.68051661447143	0	1.40922227407459	0	0	0
ENSG00000267208	0	0	0	0	0	0	0	0	0	0	0	0	0	0	0	0	0	0
ENSG00000267218	0	0	0	6.03155956002077	0	1.99187217192018	0	1.01744272726085	0	0	0	0	1.9945740191996	0	0	0	0	0
ENSG00000267220	0	0	0	0	0	0	0	0	0	0	0	0	0.967026352203602	0	3.94041122175007	0	0	0
ENSG00000267221	28.6648511905799	31.9085186797214	45.2630503066814	23.569597773734	35.6260511218007	41.0704637747045	21.4511411084995	35.1531293903551	35.9083149246209	27.459461403434	31.9934335661481	19.969801200017	44.6380610626769	50.0274495935822	47.6609595859074	37.7788717788333	31.6477495331759	24.6857762117231
ENSG00000267227	0	0	0	0	0	0	0	0	0	0	0	0	0	0	0	0	0	0
ENSG00000267228	0	0	0	0	0.190450176906188	0	0	0	4.93704659114919	0	19.1584904024962	0	0	0	49.3167875064306	15.9544108836357	2.90806976817434	8.49176929615362
ENSG00000267233	0	0	0	0	0	0	0	0	0	0	0	0	0	0	0.971577877714554	0	0	0
ENSG00000267235	0	0	0.968897318316713	0	0	0	0	0	0	0	0	0	0	0	0	1.02114102187424	0	0
ENSG00000267237	0	0	0	0	0	0	0	0	0	0	0	0	0	0	0	0	0	0
ENSG00000267241	0	0	0	0	0	0	0	0	0	0	0	0	0	0	0	0	0	0
ENSG00000267245	1.90545362351112	0	0	0	0	0	0	0	4.96835021928309	0	0	0	2.93797659590919	5.05082550426947	1.00529827608012	0	2.02974731027654	0
ENSG00000267253	2.05827365186064	0	4.22819701835245	2.17918773301299	5.24215855067348	5.09832425724502	0	3.08529156195238	0	1.02016869572739	2.02507952949376	4.04304404239405	7.13375774729511	3.13914343253364	10.1066247392415	2.02467283537771	2.04367532009562	0
ENSG00000267258	0	0	0.961877100931532	0	0	0	0	0.985714614717896	0	0	0	0	0	0	0	0	0	1.05401386937148
ENSG00000267261	11.3446622646336	15.0383070142759	0	0	7.03796741251345	6.02694353896739	3.33978187805764	9.15103118935444	1.68288213616054	4.5769595257016	3.00662032538222	3.2151532302293	10.6939642005864	12.0592420020541	12.1669937780807	2.99347114836339	4.20962376080236	0
ENSG00000267264	4.78364738980718	1.93055328814922	1.94781411215192	0	4.7699240746085	6.80932446390511	4.90437916002294	3.00363028252552	5.05894778508414	15.6436380874118	1.99726134273476	0	7.05284102293581	1.02197691351972	4.15436952120857	3.15358589575	3.16244172741401	0
ENSG00000267271	7.86188323396417	0	0	0	0	1.01048560971474	0	0.993935984919136	0	0	0	0	0.974760254478054	1.02073795271553	0	0	0	3.04664636466934
ENSG00000267281	75.459285704407	37.469239714512	52.9776798919337	63.9450135931716	53.4447876209531	79.4955681638875	72.4178729780866	33.0582425432094	22.3162488578196	81.1126347624216	54.7982068597065	65.9245935513594	79.3828903337654	131.439945284668	68.5206967680411	62.5287456448067	74.263975129768	54.24467257125
ENSG00000267292	0	0	0	0	0	0	0	0	0	0	0	0	0	0	0	0	0	0
ENSG00000267293	31.2128270497852	36.3526441787254	42.82783885454	45.314613565941	40.1642028379147	41.782863447676	28.1827519787147	32.3753118438486	33.3825211583775	50.2881048327687	45.8611967710015	53.0446266759631	12.8080977645677	50.1375305086932	45.2648341029225	35.9802153253625	28.6781174698136	36.8516255254473
ENSG00000267295	0	0	0	0	0	0	0	0	0	0	0	0	0	0	0	0.9870647122589	0	0
ENSG00000267301	0.934022712963264	0	0	0	0	0	0	0	0	1.02714349655425	0	0	0	0	0	0	0	1.04167797192375
ENSG00000267303	0	0	0	0	0	8.67155846871557	9.67711571938757	0	0	9.36358315101648	8.72698117610383	0	0	0	0	0	0	0
ENSG00000267305	0	0	1.59820020121811	0	0	0	0	0	0	1.01777094871423	0	1.00022255929834	0	0	0.996607852274998	0	0	0
ENSG00000267310	0	0	0.996630636836974	0	1.00683170331812	2.98497680818667	0	2.02283497470596	0	2.00959403881846	0	0	0	0	1.96433698807214	0	0.991454753390523	2.99061711107183
ENSG00000267312	9.98509016272673	13.0625651187662	12.9196258629284	12.0130258555582	4.97860544281259	17.8342483550281	1.00112926568167	21.2217976458435	6.06607383068393	31.3569046335591	28.9326211163688	7.03336511148158	12.8350832885386	16.1568076555706	20.8467586760312	14.1291496345714	23.993062254536	12.0724640207798
ENSG00000267314	13.2439645810154	9.712995608198	11.1957820155494	10.1435212737756	9.83424424758579	12.2183650944905	2.54313184262697	12.385699741422	5.22177748483128	7.47146071401126	9.2534673275367	11.065942757962	3.82896326740085	7.11080097103544	10.0600705515492	9.24764700839339	8.32107015403695	10.3196368089745
ENSG00000267315	0	0	0	0	0	0	0	0	0	0	0	0	0	0	0	0	0	0
ENSG00000267318	3.80204505884215	3.87450317866448	15.8058384881095	11.7079481847238	8.6021186421345	8.76762144459602	13.6723981697085	15.1917658376287	14.2682975996993	8.56690474667204	10.0659026897274	7.44976996214049	7.11027858910246	19.3883959245049	18.1215338507585	6.39706815476179	9.47477325154134	19.1337826960113
ENSG00000267319	0	0	0	0	0	0	0	0	0	0	0	0	0	0	0	0	0	0
ENSG00000267323	127.170049857794	127.811911678476	117.373785377854	128.64044399851	183.631595938857	137.50849476976	133.959060682547	140.90292722036	138.33559898934	113.120082868693	118.572680531949	123.096475402045	112.066061199916	139.313914211953	124.642508860799	113.134660471767	116.912226909505	91.8434140238579
ENSG00000267324	0	0	0	0	0	0	0	0	0	0	0	0	0	0	0	0	0	0
ENSG00000267332	0	0	0	0	0	0	0	0	0	0	0	0	0	0	0	0	0	0
ENSG00000267333	0	0	0	0	0	0	1.01541313584408	0	0	0	0	0	0	0	0	0	0	0
ENSG00000267335	0	1.0216741666289	0	0	0	0	0	0	0	0	0	0	0	0	0	0	0	0
ENSG00000267336	14.9789275916364	17.0435318268066	16.8658025261096	6.00103162014905	7.96409586215507	10.8891881913113	33.0411209068708	39.3848826400105	27.2994275999185	23.2488784441531	27.9125885394853	15.0573865654542	26.66293782369	27.1465406504494	27.7883472733098	25.1695668174236	18.9829811019645	17.0953940442757
ENSG00000267340	2.1895665086784	1.05565643000563	0.988541152324556	0	3.31374471529825	2.12174188370412	1.08572541432513	1.04196083003706	1.99175537977233	1.89270692598747	1.92826198887227	3.00293654005585	1.83350069184171	1.97218425983459	5.76836064219584	0.880287149488007	0	0
ENSG00000267343	0	0	0	0	0	0	0	0	1.96117555889176	0	1.00470309770153	1.00871945925927	0.992432839438289	0	0	0	0	0
ENSG00000267346	3.89171876368453	0.975611654292329	0.988626570776943	2.97496632296867	0.968541917366662	0	0.995394065753156	1.0161478966751	0	1.07033724122521	0	0	0	1.04500246831884	1.06607927650013	0	0	0
ENSG00000267352	98.3683704130014	68.8771560076815	75.2367634858098	48.8165023515808	40.6148260010603	77.980878050062	75.8331900603261	62.530292717467	46.4888978921476	46.6283942799965	41.8609896107305	37.7457371201361	104.811921559061	58.4090638800555	91.7051489105635	44.4939580517798	56.3041968881499	48.5248615626917
ENSG00000267355	0.965467152501497	2.91947209206529	1.95229217128146	0	2.88441171366309	6.80625094068561	1.9612488249855	0	0	1.03151600315452	1.98971531412935	0	6.00247216625466	4.06247988283437	3.0859677901957	0	1.0432217088626	1.04802747061022
ENSG00000267360	9.52268590644219	19.2923714075442	15.3948843395081	4.10104818420253	9.12140157301626	14.0645631983077	7.17101626647744	5.58340915895559	14.1572710133592	10.128073188366	9.68484346966605	5.04038545783474	4.81296111504005	12.0864116580902	14.9246516667581	10.1517251570783	1.82262794941727	14.923695757949
ENSG00000267361	3.00472576683228	0	0.993582767376274	1.00291470988476	0	0	1.00318041525687	0	0	0	0	0	1.97199183264125	1.00404396022088	0	0	0.994213151517463	2.00217519646917
ENSG00000267368	242.95616077113	430.759463265842	404.728228414337	187.684714682277	306.218771651286	380.195120466319	395.274641662299	257.142602964028	182.59886646388	257.278984782451	375.365482139043	217.344610769873	445.085031450837	476.934244745656	392.418062973389	179.464325254365	212.910000982237	271.580615668509
ENSG00000267369	269.569282761939	504.659126312127	659.658576357401	731.934919821221	876.733555165941	1005.64551430974	170.112126751723	489.277052279485	463.907161579766	710.747036259342	1036.44985942937	624.215932217415	212.504667244647	466.186318759293	593.386686856902	622.219219641082	929.576347571779	588.862004732129
ENSG00000267370	7.66471192537978	7.61508341946827	9.06973723628175	8.94130490670159	1.95309044063699	9.02994005152358	8.26323673624252	10.0704496616074	6.41210695676955	5.30053760456137	5.09958979218247	2.03206960259852	14.241585809227	15.591199496753	11.3127652580141	2.28553149602787	8.67563597626856	2.15365758410141
ENSG00000267371	0	0	0	0	0	0	0	0	0	0	0	0	0	0	0	0	0	0
ENSG00000267376	0	0.920213613057761	0	0	0	0	1.1110787167457	1.06341987527735	0	1.81965406638255	0	0	0	0	4.14842189109576	0	0	0
ENSG00000267382	0	0	0	0	3.05405565029984	0	0	0	0	0	0	0	0	0	0	0	0	0
ENSG00000267384	0	0	0	0	0	0	0	0	0	0	0	0	0	0	0	0	0	0
ENSG00000267385	3.89605708760835	5.33942867649944	3.64535759180462	2.73604116106418	0	1.83915315535468	0	4.64931064947723	2.35274674612521	1.85788271119229	0	1.77023959850801	1.73040778929931	7.95935835816142	0	2.82692677187325	3.86619861978649	0
ENSG00000267389	0	0	0	0	0	0	0	0	0	0	0.995003150758349	0	1.96516200428328	0	0	0	0	0
ENSG00000267392	0	0	0	0	0	0	0	0	0	0	0	0	0	0	0	0	0	0
ENSG00000267398	0	0	0	0	0	0	0	0	0	0	0	0	0	0	0	0	0	0
ENSG00000267400	0	0	0	0	0	0	0	0	0	0	0	0	0	0	0	0	0	0
ENSG00000267404	0	0	0	0	0	0	0	0	0	0	0	0	0	0	0	0	0	0
ENSG00000267408	0	0	0	0	0	0	0	0	0	0	0	0	0	0	0	0	0	0
ENSG00000267415	0	0	0	0	0	0	0	0	0	0	0	0	0	0	0	0	0	0
ENSG00000267418	0	0	0	0	0	0	0	0	0	0	0	0	0	0	0	0	0	0
ENSG00000267419	59.8075071579603	33.0148834389285	60.1498301074888	45.9110011355293	23.2738865935598	79.3942019803668	57.0708346295021	51.465558953563	41.4030195953144	70.5733382782523	42.6320603132152	53.1576048629175	82.1258155776213	64.0221383985913	61.705344943945	66.303948778955	41.2732764451656	40.6659475619655
ENSG00000267422	1.1495063671678	2.30891696818153	3.93034373214319	2.3514068646192	5.95575757454968	1.60140650599011	0	5.23167743134791	0	14.772693601295	3.61323051611485	1.23892771521797	5.05442560913391	1.4520585898314	5.03024849963387	1.26516958766256	1.27481240615969	2.56548070191463
ENSG00000267426	33.4307997697605	37.1522912010896	20.5666120209518	24.3656302802948	27.8261291856738	52.8005120171356	62.3679616220217	29.0269978473062	47.7574350667888	7.62731070371245	51.9396832033731	27.1645579151391	63.5973239150481	60.4651404704836	75.5758660796857	48.7326949728515	60.9034397502576	37.6258839531169
ENSG00000267428	0	0	0	0	0	0	0	0	0	0	0	0	0	0	0	0	0	0
ENSG00000267430	0.998602627434431	0	5.94748981907548	1.00012100751427	0	0.989357816188885	0	1.00825507939298	0	1.00731340563399	4.97471347252923	0	1.96934372852393	5.01343285989987	1.97560288587151	1.00250223868695	2.98227126487839	0
ENSG00000267433	0	0	0	0	0	0	0	0	0	0	0	0	0	0	0	0	0	0
ENSG00000267441	0	0	0	0	0	0	0	0	0	0	0	0	0	0	0	0	0	0
ENSG00000267444	0	0	0	0	0	0	0	0	0	0	0	0	0	0	0	0	0	0
ENSG00000267450	0	2.01370178202611	1.07040720215609	0.991188721783765	4.0034921277381	1.97025408261789	2.97946898833258	2.12307856367934	1.01428343378456	0	2.01077625646817	0	2.99847390573886	4.04035776828478	1.00971593315588	1.02481584651586	2.07923531127701	3.3770106044052
ENSG00000267453	17.0619339405076	15.0982108184543	10.0840349458469	9.46188180138693	11.3581361711591	18.9504874271665	0	0	0	0	0	0	9.00011687869668	1.01999678656164	10.910395810057	4.33227822877914	8.3004765988769	14.5104786026939
ENSG00000267456	0	0	0	0	0	0	0	0	0	0	0	0	0	0	0	0	0	0
ENSG00000267459	0	14.8269876992012	3.56511799048125	0.00016038631323925	6.19941113609474	19.9256776743003	28.0033941750235	24.1523727237109	47.3972585370947	12.823831128009	0	41.3695294429435	19.0496211256382	20.1907676781094	8.62653222278983	16.7958232382458	16.0911862977054	3.15215207005873
ENSG00000267463	0	0.972546076367273	0.982942727800066	1.95549148185834	0.96041411259622	0.982815462011535	2.96837287566316	0	1.02128797239305	1.05568642547599	0	0	0	0	1.05198537505492	2.12906145755473	0	0
ENSG00000267467	6.71854206169994	4.83227057314171	15.0701283885058	4.92086894005401	4.77838076049661	25.0626082050286	0.974756060377574	7.93978392165902	16.8194887451147	15.7270924016209	26.6927396887103	11.1250538793314	7.78607314271523	4.02398594589385	9.17684805149464	27.2137349547107	31.0910472419054	10.337697918451
ENSG00000267471	0	0	0	0	0	0	0	0	0	0	0	0	0	0	0	0	0	0
ENSG00000267472	51.7249435754664	34.3710159945032	45.1620099911713	60.879624517731	70.9681087648133	44.9088934127429	12.8161391330922	22.0874946942385	25.2344007859666	10.2459458632578	37.8294936250053	19.2574686286138	23.8796675061603	24.3216886706509	30.4697169897688	49.3966600901354	59.7151067149967	45.4424121571669
ENSG00000267477	0	0	0	1.63983562008197	0	0	0	0	0	0	0	0	0	0	0	0	0	0
ENSG00000267478	0	0	0	0	0	0	0	0	0	0	0	0	0	0	0	0	0	0
ENSG00000267482	11.474332989593	3.35783710139902	3.61770697691471	2.35331594691494	1.6152246755201	3.46597643741132	3.66219705388323	3.05927554448659	2.27797633785439	3.90361656870852	4.05141136468809	0.933169474508989	3.21869972130533	7.75130197316112	5.32915279038005	3.85672154249838	5.15124663507594	0
ENSG00000267486	0	0	0	0	0	0	0	0	0	0	0	0	0	0	0	0	0	0
ENSG00000267487	0	0	0	0	0	0	0	0	0	0	0	0	0	0	0	0	0	0
ENSG00000267490	0	0	0	0	0	0	0	0	0	0	0	0	0	0	0	0	0	0
ENSG00000267492	0	0	0	0	0	0	0	0	0	0	0	0	0	0	0	0	0	0
ENSG00000267497	0	2.02699590020745	1.00095397100605	0	0	0.998586109436366	1.00943826117449	0	0	1.00422658217338	1.99853623344922	0	1.97366912548018	3.00649878926737	0	1.99262799143455	0	0
ENSG00000267500	0	1.00645552537915	0.994503627013001	0	0	0	0	0	0	3.01366070012029	6.96447827940993	0.999307400426494	0.983140321674657	1.00115950425817	0	1.99652309522291	0	0
ENSG00000267507	0	0	0.952217387784436	0	0	0	0	0	0	0	0	0	0	2.00524599332465	0	1.03508925096382	0	0
ENSG00000267508	57.1337132501516	83.3676853962701	85.8796977692756	50.516360425694	77.6557007631452	51.9108401536801	140.871149848929	182.269469893105	137.676435735984	82.7914115461881	95.5243292034676	107.559910677946	133.258787339159	144.423432833965	140.446823487744	153.982008967748	97.8087068830622	82.747438867297
ENSG00000267511	0	0	0	0	0	0	0	0	0	0	0	0	0	0	0	0	0	0
ENSG00000267513	0	0	0	0	0	0	0	0	0	0	0	0	0	0	0	0	0	0
ENSG00000267515	0	0	0	0	0	0	0.952939287211647	0	0	0	0	0	0	0	1.99773572481023	0	0	1.01767666240291
ENSG00000267518	1.01929917930875	0	0	0	0	0	0	0	0	0	0	0	0	0	0	0	0	0
ENSG00000267524	0	0	0	0	0	0	0	0	0	0	0	0	0	0	0	0	0	0
ENSG00000267526	1.00859196776053	0	1.13123261404166	0	0	0.999769265654997	1.00659721222045	0	1.01052042034608	0	0	0	0	0	1.01670866576412	0	2.03555644368498	1.57984774851665
ENSG00000267533	2.99532453649215	0	0	0	0	0	0	1.0081769398664	1.01044094587697	0	0	0	0.985620613091531	1.00267553021793	0	0	0.995398229337167	0
ENSG00000267534	1438.91910306275	2243.05039879628	2007.3775857517	2817.10790487971	3054.33374024272	2786.70762147528	1051.31564388018	1900.8575005506	2239.47060965647	2074.5708305681	1725.35122596968	1949.17438633748	896.648477053043	1611.34715327638	1133.16075174857	1345.12942231253	1433.95470975129	1478.83098687206
ENSG00000267541	1.07921637487071	0	0	0	0	0	0	0	0.986153100670551	0	0.992709340804823	2.03967909175671	0.96232029424504	0	2.00841826609437	1.86661232110593	0	0
ENSG00000267544	0	0	0	0	0	0	0	0	0	0	0	0	0	0	0	0	0	0
ENSG00000267545	0.95307809686253	0	0	0	0	0.962876465085356	0.972451627645256	3.97212543752084	0	0	0	0	0	0	2.05334323312011	3.11500106050861	2.09620399784473	0
ENSG00000267552	0	0	0	0	0	0	1.88164122910722	0.713593397420894	0	0	1.92334065260625	0	0	0	1.9267891654685	0	0	2.53478262567243
ENSG00000267554	138.290951388813	78.4133806581751	150.04929053175	129.97480477213	139.523168604643	227.095187864299	107.669855611585	99.9239600724404	67.587235069898	194.329968663191	288.235753506086	124.817179527766	135.218826323344	148.616802987943	241.722993896127	177.357211286098	226.521201750313	158.176825291255
ENSG00000267558	0	0	0	0	0	1.00269480286017	0	0	0	0	0	0	0	0	0	0	0	0
ENSG00000267561	1.68615975333395	6.45368083707339	3.01424968205144	3.17536198816503	12.1108468222687	3.34706182434289	3.24440148079355	4.35857334230033	0	1.57388445089879	11.9211504225268	1.54556728287485	2.91333273317823	4.53495597604196	4.86792572158239	0	0	1.49766943111413
ENSG00000267570	18.793000656735	1.98818566633418	9.87889243966313	9.92312552719516	11.8307740784358	8.859904051413	21.8854764610405	19.1407318983219	17.1714325059196	17.2839064140759	21.9234444762852	24.1827105015375	21.7874287670286	33.2815115080527	18.0261071546532	23.3601421470723	18.2104766909155	16.2592993691075
ENSG00000267573	1.00628872891699	2.0196304541049	3.98532812115128	0	2.00800877740424	0	0	4.04898273838375	0	2.01385137211943	0	1.00182074189047	0	5.01851145961974	1.97089746165998	4.00160274991501	0	0
ENSG00000267585	0	0	0	0	0	0	0	0	0	0	0	0	0	0	0	0	0	0
ENSG00000267587	3.97862835072704	0	0.982717426376681	0.977483075361322	0.968394576164691	2.96557978710115	0	6.06502276811967	1.07222992184914	2.29129314036621	0	3.35914807430401	3.1396046604292	1.0146535003811	2.08324185870151	2.06696716700037	0	2.08209774745456
ENSG00000267589	0	0	0	0	0	0	0	0	0	0	0	0	0	0	0	0	0	0
ENSG00000267590	0	0	0.999253353988301	1.07867054877213	1.04129780690458	1.06891699692419	3.1569879778301	0.994518404753825	0	0.977473341145315	4.00049092967217	0	6.61466402570934	6.05835871661219	2.94969641131439	0.943077727104442	0.903855122599787	0
ENSG00000267591	0	0	0	0	0	0	0	0	0	0	0	0	0	0	0	0	0	0
ENSG00000267592	0	0	1.0061200257656	2.20165321260457	1.09577113522707	0	1.09233240124608	0	0	0.968170086818719	1.97235497753053	0	0	0.967101553961707	0.997663202394436	1.85416614801833	1.77148939689142	1.93104239725356
ENSG00000267594	0	0	0	0	0	0	0	0	0	0	0	0	0	0	0	0	0	0
ENSG00000267595	1.88116607840309	0	1.06790714027533	0.910408413267486	0	0	0	4.08382022409041	2.23754011488452	0	2.90362423695621	1.47338645764228	3.06479829917511	6.156266969324	8.20841282502359	3.14239076512619	2.38629415513699	0
ENSG00000267597	0	0	0	0	0	0	0	0	0	0	0	0	0	0	0	0	0	0
ENSG00000267609	0	0	0	0	0	0	0	0	0	0	0	0	0	0	0	0	0	0
ENSG00000267611	0	0	0	0	0	0	0	0	0	0	0	0	0	0	0	0	0	0
ENSG00000267618	17.7322010029709	4.54825161995796	3.45828848671113	8.90965385398045	5.9286741195411	26.1150447654915	9.82330780198041	2.35792105987295	0	13.8293670097262	2.78651676896553	12.2356867816007	5.06562069637803	1.49695000996996	0	0	5.07134502760805	0.665726179224336
ENSG00000267620	0	0	0	0	0	0	0	0	1.01253318531541	0	0	0	0	0	0	0	0	0
ENSG00000267623	0	0	0	0	0	0	0.607926876853735	1.74388695305257	0	0	0	0	0	1.77227746112513	0.602576768707479	0	0	0
ENSG00000267624	1.01929917930875	0	0	0	0	0	0	0	0	0	0	0	0	0	0	0	0	0
ENSG00000267630	0	0	0	0	0	0	0	0	0	0	0	0	0	0	0	0	0	0
ENSG00000267631	1.37811222265671	0.76312863533011	0	0	0	0	0	0	0	0	0	0	0	0	0	0	0	0
ENSG00000267634	0	0	0	0	0	0	0	0	0	0	0	0	0	0	0	0	0	0.981383922338951
ENSG00000267635	0	0	0	0	0	0	0	0	0	0	0	0	0	0	0	0	0	0
ENSG00000267639	0.783829024707695	1.33282607479627	0.859637063058154	0	1.01349485644862	0.593448198061886	1.09532495396779	1.59784992012406	2.76018723986745	0.527683346921892	1.58222418658415	1.57007211260185	0	0	0	0	0	0
ENSG00000267640	56.0507711828414	46.9718391087567	74.0393001598168	39.7210475271272	43.2142347745433	81.0641412594953	88.5801528308206	88.7496382487244	57.2476064249507	77.935560990041	82.0629089260157	42.9688760245352	125.076782086652	51.7015593795242	64.5312042758503	96.6424925309634	69.1253985214968	85.5105621811689
ENSG00000267641	0	0.976936620251283	0	3.92106220868562	0	0.98228120871645	1.9837351410216	0	0	0	0	1.0343867294121	0	0	0	0	0	3.22534692436795
ENSG00000267645	939.52788593792	590.381979732594	654.532743977624	638.67538921601	550.313849435995	568.379508342811	436.563273238365	598.541291320702	332.51465486727	336.639800831995	187.304981856932	323.460102796166	849.084538207386	636.925042472479	637.998286696204	661.308891658387	507.841496282203	430.421159696168
ENSG00000267647	0	0	0	0	0	0	0	0	0	0	0	0	0	0	0	0	0	0
ENSG00000267648	95.1244480482708	141.40502371104	153.252769874395	165.984839031546	237.883076568481	235.513574788209	105.576895164205	111.870667508588	129.318980227227	131.000107587139	175.406909485629	132.894677395606	59.3762407907174	140.773458264906	123.954744885594	140.908688956474	150.391580797141	151.111041683811
ENSG00000267652	0	0	0	0	0	0	0	0	0	0	0	0	0	0	0	0	0	0
ENSG00000267656	1.00785969714765	2.02820091356522	0	0	0	0	0	1.03425272711702	0	0	0	0	0	0	0	0	0	0
ENSG00000267661	0	0	0	0	0	0	0	0	0	0	0	0	0	0	0	0	0	0
ENSG00000267663	0	0	0	0	0	0	0	0	0	0	0	0	0	0	0	0	0	0
ENSG00000267664	1.01929917930875	0	0	0	0	0	0	0	0	0	0	0	0	0	0	0	0	0
ENSG00000267669	2.00774582837938	0	4.75592471933458	4.74206788644061	2.00117077671363	4.7491878291275	1.35545901798417	2.05414539678245	0.685946626314622	1.37490903143808	2.02975674589742	3.41089120032237	1.34161036164503	2.14168537407924	2.8527056033142	2.20347628308116	0	2.23092416968829
ENSG00000267673	181.420480663494	191.0421119132	144.948296929945	192.835720182627	233.759206125657	197.436267842708	183.102521201044	197.202005102235	251.301278659049	130.849791862065	204.479870128628	142.309870137252	133.71607950254	211.538279888403	145.846232064395	177.481572065677	193.617348875371	168.298238415923
ENSG00000267676	6.99740111523586	0	2.97707556339211	2.00235189037589	0	2.97132867004077	0	4.03770805078298	8.08303404851558	3.02592984831707	0	3.00683530751077	6.90146093273797	4.01583691215756	5.93506645556557	0	0	3.00657186701975
ENSG00000267678	0	0	0	0	0	0	0	0	0	0	0	0	0	0	0	0	0	0
ENSG00000267679	2.9856971458036	0.999345672971394	0	0	0	3.94919189970792	0	0	0	2.01644960809243	0	0	0.984959013443072	1.00289838293532	1.00118283893535	0	1.99451598293325	0
ENSG00000267680	1378.65286900631	1278.88225029143	1517.28233392845	1263.89242716339	1537.66965711962	1967.61493948816	1204.67028700344	1432.13535732847	1065.88451956494	1199.78329548691	1586.00072219217	1413.02105401999	1495.73911275031	1641.16716463341	1647.39327879148	1591.27341014827	1483.82096982562	1300.0766735059
ENSG00000267681	9.14656535323772	9.32974545152868	8.89633482548778	3.09561909886204	7.05770539451372	10.4745676542724	9.16575348476922	6.91621192765316	13.0933810790913	10.1562214832474	4.06056520929577	14.1857737991531	9.50767041158729	13.0626365708604	2.91997969309968	6.79182750679661	7.64611751648847	2.95483174558968
ENSG00000267685	0	0	0	0	0	0	0	0	0	0	0	0	0	0	0	0	0	0
ENSG00000267687	0	0	0	0	0	0	0	0	0	0	0	0	0	0	0	0	0	0
ENSG00000267689	0	0	0	0	0	0	0	0	0	0	0	0	0	0	0	0	0	0
ENSG00000267691	1.01433443363792	0	2.16733937327203	1.00821564831041	1.00608783911744	0.99674525081164	0	1.05738155490096	0	4.02965562051544	1.11082336402396	0	3.03059377429495	2.01094087541732	1.01797505545904	1.00298313265933	0	0
ENSG00000267692	0	1.44290174047781	3.12319561468214	0.977094236291743	1.47498681095508	4.45037511781948	1.29465419658899	7.10890088743003	0	0	2.11946518691779	0	0	0	0	0.823757379869693	0.741179949793127	0
ENSG00000267693	0	0	0	0	0	0	0	0	0	0.996341263809006	1.0110112403734	0	0	0	0.996689299795868	0	0.9363166800081	0
ENSG00000267697	0	0	0	0	0	0	0	0	0	0	0	0	0	0	0	0	0	0
ENSG00000267699	1.7619004097088	3.45617560859292	3.57781352515997	23.9957280769478	1.980033756693	5.81390035708134	3.74044912322584	7.2985551006307	13.6171580570193	7.40233721943455	5.31012368636575	10.796603811249	8.6284461720027	28.6455396972355	9.97187953438051	23.2981992977453	15.3957867911898	6.98621871834611
ENSG00000267704	0	0	0	0	0	0	0	0	0	0	0	0	0	0	0	0	0	0
ENSG00000267706	0	0	0	0	0	0	0	0	0	0	0	0	0	0	0	0	0	0
ENSG00000267708	5.76057638335535	0.967335378311627	3.88552113170665	2.90307880209736	0	0.967943057323271	0.976079355193303	4.98380130722578	3.01277317879792	1.02808875977347	0.991201116877911	2.03022495405614	3.98708546332205	4.05198630485183	2.05401846778168	3.1068023896587	1.04228090319992	7.32893091051098
ENSG00000267710	13.3978114965465	11.5853911427699	14.230084884445	7.76413486748933	4.98498579219055	3.57864247919142	15.6124357372742	3.87133950593185	13.2636505631199	2.42061060444784	5.51214119550109	12.8599744087011	16.6613051327402	10.3607437002698	34.5359833948259	14.3757546281613	23.036350138476	6.70908530957601
ENSG00000267713	0	0	0	0	0	0	0	0	0	0	0	0	0	0	0	0	0	0
ENSG00000267716	0	0	0	0	0	0	0	0	0	0	0	0	0	0	0	0	0	0
ENSG00000267717	0	0.994177208852281	0	0	0.985118843658558	6.90260839555153	0	3.03319500398417	0	1.02458417810084	4.00362503169003	0	0	0	0	0	5.11818263786889	0
ENSG00000267725	0	0	0	0	0	0	0	0	0	0	0	0	0	0	0	0	0	0
ENSG00000267728	0	0	0	0	0	0	0	0	0	0	0	0	0	0	0	0	0	0
ENSG00000267733	1.93657489663017	0.774556154694056	5.79758286581964	7.60760695775163	38.8436236717162	11.123912203392	2.38260358983636	1.56066272181257	14.976479656318	2.34419377508277	13.5199613108739	1.19666180411088	3.4784440348676	3.10892373534557	5.67555097251559	4.78650491614805	28.8815754627263	19.8319118754409
ENSG00000267736	0	0	0.967643983066095	0	0	1.92548235577145	1.94444773399874	2.97513635634359	0.997803582143369	2.03105934638074	0	1.00441914678466	0.985786779443642	1.003573826638	2.02186460933894	1.02097325406698	1.02521967682992	0
ENSG00000267740	81.8018251844714	52.431381988602	24.2714325524872	60.0791885455031	66.0139422671529	37.6536438268112	48.6314397933438	30.9005589142047	80.6035948327929	28.3549984581558	37.7047382496778	38.8125757765102	24.5031533070308	95.1890153074685	29.9400907454931	64.021675398333	24.0685734765064	55.93469865704
ENSG00000267741	0.947123977770062	0	0	0	0.941905237266433	1.94413633333166	0	0	0	0	0.9944609277915	0	0	0	1.03619161952468	1.0551299973874	0	1.06756550954596
ENSG00000267742	0	0	0	0	0	0	0.979059891364927	0	1.00567019763072	1.01868906911606	0	0	0	0	0	1.0308977962017	0	0
ENSG00000267744	13.7503388964829	1.97496450336657	0.984761343676757	0.986565457752268	0	4.90041597492444	5.93760097961837	4.02112650367977	1.00913494974116	0	1.99158934177498	0	24.8089274434648	10.1041403836162	14.1182588851163	14.3143532526324	9.18801935245347	13.3137630127692
ENSG00000267748	5.11751894330921	2.07347400876297	2.07376136947853	0	1.02030395190829	3.56721612750718	1.05754175896101	4.29587231194012	1.08258441659935	3.18507790185087	0	2.25985598656806	2.92636634909041	0.894286143441396	1.11106742761231	4.42616118407268	4.56895239849117	0
ENSG00000267752	0	0	0	0	0	0	0.98796059880988	1.00694806702357	0	0	0	0	1.01606137221108	0	0	0	0	0
ENSG00000267756	20.8854618851556	25.6760508366604	36.0283744845219	12.6911139035258	6.77718728024711	24.9773895183697	30.0169943411971	29.9196306079253	16.612401001475	12.8996599618012	22.5978037291318	16.1753374274457	15.1269938024708	13.0919164240855	17.2430202815534	11.0496352778543	22.3311353300809	10.4468351426088
ENSG00000267768	0	0	0	0	0	0	0	0	0	0	0	0	0	0	0	0	0	0
ENSG00000267770	0	0	0	0	0	0	0	0	0	0	0	0	0	0	0	0	0	0
ENSG00000267771	0	0	1.00221862456399	0	0	0	0	0	0	0	0	0	0	0	0	0	0	0
ENSG00000267773	0	0	0	0	0	0	0	0	0	0	0	0	0	0	0	0	0	0
ENSG00000267775	0	0	0	0	0	0	0	0	0	0	0	0	0	0	0	0	0	0
ENSG00000267781	0	0	1.93139501583382	1.93560571116288	0	5.83422966103509	2.91594713968577	0.992629675294872	0	0	0.994993439370349	2.04359734650298	1.0011593551752	0	5.20456513170418	0	2.0986321737755	0
ENSG00000267792	0	0	0	0	0	0	0	0	0	0	0	0	0	0	0	0	0	0
ENSG00000267793	10.5828360189182	6.78512380461957	17.5496268429677	9.70595311376211	8.61402866616411	6.79899771440311	14.6894879319176	3.99711684861553	8.06897266229758	13.4286572537661	9.94154113092236	8.15778084886025	15.0182677824739	21.3591605324037	18.563941445823	20.8208206500431	22.0104072278751	16.8372397335683
ENSG00000267794	0	0	0	0	0	0	0	0	0	0	0	0	0	0	0	0	0	0
ENSG00000267795	6.04921664960477	7.56422750259691	5.84143634384786	9.59057596737644	4.04445647073635	2.23569249107887	3.84826083907543	1.80480027926735	3.07318923144187	0	5.92019783945602	0	8.31641773313195	4.16209504384086	3.56851421780252	5.49402680858227	4.27962679757989	2.72364022935502
ENSG00000267796	386.559740681434	425.911153132194	401.363071534097	434.467751922712	577.173782603634	409.45179277045	345.856710691925	472.246656980851	379.194644941787	419.994236988903	421.874985643787	430.074906367368	338.928515036207	491.871841845509	338.500704305846	336.699435761602	425.314516057767	374.06527263571
ENSG00000267797	0	0	0	0	0	0	0	0	0	0	0	0	0	0	0	0	0	0
ENSG00000267799	0	0	0	0	0	0	0	0	0	0	0	0	0	0	0	0	0	0
ENSG00000267800	2.10028167230689	1.07324806317825	0	0	1.02486636464208	1.04121887289669	0	0	0	2.96868949827497	0.994721372281207	0.990925005646901	3.77849053413823	2.99752749944994	0	0	0.912187869130317	0
ENSG00000267809	45.4815585581523	44.0057236523876	28.1659903691463	63.5739589736477	64.3477211009416	53.6727113303321	34.6267925490821	64.6141359072117	61.4441208484113	51.6998260377235	38.540864142075	57.2962917398158	36.176973154807	37.9747475745202	42.9535765245217	46.614608357028	35.8288663096646	44.0099258288487
ENSG00000267855	485.800501159741	487.494782043872	440.672148836004	539.635353185508	527.823497132945	425.235817190627	411.106011785104	510.88790722442	551.02441557031	458.503615832085	440.634334739253	496.145296996276	530.999881433283	603.897953033172	588.147461011947	477.964788016667	509.761082364113	706.377582736963
ENSG00000267881	0	0	0	0	0	0	0	0	0	0	0	0	0	0	0	0	0	0
ENSG00000267895	4.8381452929512	12.7315453304153	13.8025217600218	0	2.8677393721557	10.9494960429349	7.87325739243494	7.01953471640796	5.05463807680608	4.20251395647839	4.02057194147229	2.06336754731523	2.99208855054772	4.11190257083501	6.18401750150182	4.08720775006828	0	0
ENSG00000267908	0	0	0	0	0	0.989585671200882	1.00119246001199	0	0	1.00094656200685	1.98392824608916	0.99595542318188	0.979872817734908	0	1.95892190793624	0	0.983977653833939	0.991441527281008
ENSG00000267909	0	0	0	0	0	0	0	0	0	0	0	0	0	0.998541290060486	0	0	0	0
ENSG00000267920	1.00747223685577	0	0	0	0	0	0	0	0	0	0	1.00786312794575	0	0	0	0	0	0
ENSG00000267938	0	0	0.979756177446313	0	0	0	0	0	0	2.0357670504002	0	0	0	0	0	0.990070478828722	0	0
ENSG00000267952	2.68304224629313	1.3990074664304	5.66752081134455	1.61822666915907	6.9177953944598	2.82373313453753	3.92468612818248	5.27766624380205	2.89015579313526	0	0	5.83036601623736	1.40052282127595	10.3263421649953	2.66799859299833	2.77592941075022	2.741351213253	0
ENSG00000267954	0	1.20776217131653	0	0	0	0.0885122982107594	0	0	0	0	0	0	0	0	0	0	0	0
ENSG00000267961	0	0	0	0	0	0	0	0	0	0	0	0	0	0	0	0	0	0
ENSG00000267978	0	0	1.14686248961864	0	0	0	0	0.884970232311598	0	0	0	0	0	4.98000918914531	0	2.54333003928187	0.431873673797919	1.17439825144607
ENSG00000267990	29.4430874427352	16.2847056380837	23.2819991581237	7.80552870862859	9.48587623281571	20.6552210190651	7.78297093203677	13.9443435778009	11.012460945241	7.31273868401779	4.97483759170865	7.19328376717006	12.0019458224068	21.4837354022838	13.549217908589	5.20795149700791	4.21086215001113	9.49192437212179
ENSG00000268009	0	0	0	0	0	0	0	0	0	0	0	0	0	0	0	0	0	0
ENSG00000268020	0	0	0	0	0	0	0	0	0	0	0	0	0	0	0	0	0	0
ENSG00000268034	0	0	0	0	0	0.488966755471452	0	0	0	0	0.496350654540162	0	0	0	0.508932506367302	0	0	0
ENSG00000268041	122.260129421582	94.2589376257353	105.784122421287	67.7004729075493	61.5173474908954	106.712562564237	161.493005134535	199.515889316438	160.890561229553	159.523493811405	151.549322573314	95.9374811778616	175.035793847297	117.165010262655	123.484293174414	76.6283366970952	45.2248212634985	54.5218145617549
ENSG00000268043	1588.89460992639	961.750293338009	1783.72755131769	1000.39852124925	859.326439621116	2188.57397113552	1479.44569818246	1474.21960452905	906.46817390698	1099.00070108112	1551.04420610022	1198.79705760954	2122.1458365383	1847.54335461203	1828.52512121191	1532.45420083644	1257.47059293261	1168.28154408697
ENSG00000268053	0	0	0	0	0	0	0	0	0	0	0	0	0	0	0	0	0	0
ENSG00000268058	0	0.981687295197492	2.96546060312602	0.984307929132263	0.969729333627481	0.985205313721931	0	1.01447730058814	0	0	2.01774679063259	1.03479886739136	1.01724129570438	0	0	7.41988605691684	0	0
ENSG00000268062	7.68051137092097	2.13345851128939	1.99770894402779	7.47313016666461	2.26395897529798	3.17910156553921	1.10885912489418	8.41764036171089	1.95988006641628	4.81051835963251	1.94730117368729	1.01206041619969	0.935089485510537	1.93853897712245	6.76994917562045	1.78607366950898	1.79346843204708	6.36735681182244
ENSG00000268067	0	0	0	0	0	0	0	0	0	0	0	0	0	0	0	0	0	0
ENSG00000268070	0.966908586427118	0.973839935856999	1.95889376168072	0.975002318286603	0	2.92701399585259	0	0	0	0	0.998712787421361	1.02427719947497	4.02324702963169	2.04296739253584	2.07249029303894	1.04542741324976	0	0
ENSG00000268074	0	0	0	0	0	0	0	0	0	0	0	0	0	0	0	0	0	0
ENSG00000268079	0	0	0	0	0	0	0	0	0	0	0	0	0	0	0	0	0	0
ENSG00000268080	0	0	0	0	0	0	0	0	0	0	0	0	0	0	0	0	0	0
ENSG00000268083	4.21576405024401	1.24603712398305	1.28451648507803	2.62592439388497	0	0	1.31222553764259	1.23815769011603	0	0	0	0	2.70435686027666	1.18708061182074	0	1.17184055022509	1.10660445574505	2.17856703397832
ENSG00000268088	0	0.971896652121045	2.89826169882554	3.96888701631031	4.74050552469367	8.88966158202394	0.975188176137612	0	0	10.3355868330122	18.9582479310918	6.09956958821092	1.96878764842685	6.11413233212365	7.09591637355988	3.01296543170519	17.3836460325348	4.12815031852147
ENSG00000268089	0	0	0	0	0	0	0	0	0	0	0	0	0	0	0	0	0	0
ENSG00000268100	0	0	0	0	0	0	0	1.01501938274082	0	0	0	0	0	0	0	0	0	0
ENSG00000268101	0	0	0	0	0	0	0	0	0	0	0	0	0	0	0	0	0	0
ENSG00000268104	2.09117123734836	6.13845022550483	3.12209406693125	4.08246305735472	3.32907599116077	6.03551924391389	3.09421118635175	3.05827128861381	5.06266294666234	4.00816391431463	3.3193604486237	0.999516431741806	11.8871971509418	2.01537879178502	4.93125409745045	0	0.981860727041193	2.97013739537959
ENSG00000268105	0	0	1.99154736593245	1.00160728098698	0	0	0	1.01493566435626	0	1.02133604143624	0	0	0	0	0	0	0	0
ENSG00000268107	1.99096140379972	11.4186950018694	15.7922679722951	90.3757257973329	46.4191075230612	51.7597635517128	34.8447532591476	0	4.49427015232582	51.3699082142882	3.81266070229254	116.946781430978	2.69937927531054	7.30612610688667	47.9689400153309	8.22237798077335	0	2.2120119638817
ENSG00000268116	0	0	0	0	0	0	0	0	0	0	0	0	0	0	0	0	0	0
ENSG00000268117	4.23891107182057	1.60232150796883	4.52096258256043	1.06506523762158	0	3.78837479754538	0	0	0	0	0	0	0.94230989432551	2.00401576919345	0.50776815824373	0.461522491030137	0.869075328880422	0.477844129235939
ENSG00000268133	0	0	0	0	0	0	0	0	0	0	0	0	0	0	0	0	0	0
ENSG00000268140	0	0	0	0	0.509009275049974	0	0	0	0	0	0	0	0	0	0	0	0	0
ENSG00000268144	30.6738400747181	7.96678957630974	11.8578428916522	9.92627358543001	2.95888822269015	6.89256255717933	29.8512952864536	20.1496495678792	11.1120868669927	4.06605206510163	3.98600531373393	3.0266920672027	21.7838308982482	8.06691983483724	12.0120252581642	4.06091346445807	4.04440261208132	7.1177848894279
ENSG00000268148	0	0	0	0	0	0	0	0	0	0	0	0	0	0	0	0	0	0
ENSG00000268153	0	0	0.950335582420233	1.9137835554087	56.7258115812869	4.89914117339441	0.947926604627607	0	0.95083006500087	1.86978694366739	2.78371090459363	1.86140578926269	0.923703736856742	1.86046753444137	5.50423812678317	2.77084601689517	3.86732832524335	1.84849653877705
ENSG00000268163	0	1.17868126107723	0	1.45588104369678	1.04131171912826	2.05452934915945	1.68859995596414	0	2.04740369667045	0	0	0	0	0	0	5.81212639909485	0	0
ENSG00000268173	479.959063710114	1155.36271195603	1089.93037839044	975.180572446323	977.026629929642	1192.49955818693	494.026616130375	1192.71488105108	957.211741779816	929.538939402398	858.503129807438	955.701822157722	650.014362010102	1137.66332303995	938.087146371524	981.515823368482	727.093241166113	826.474725489468
ENSG00000268174	0	0	0	0	0	0.939336623960472	0	0	0	1.00085232053526	0	1.97324245217757	0	0	0.999967932808685	0	1.01596906313223	0
ENSG00000268182	15.7696848384339	5.50438618437373	5.71540210311645	8.88007106987547	0.913189898354114	5.83668739251197	8.01995985609446	2.77134257373559	3.68504374833536	2.03318868055368	3.72180042004484	1.86567260522568	1.78836297243254	0.91982230947212	4.8901079075881	2.76046084969161	11.9564541006269	0
ENSG00000268193	4.12409063152551	2.02096580076994	12.19224771472	6.17682555609873	4.20792568938822	3.70188685689606	2.0528933757688	4.24827341216435	3.17307233495228	7.619543814732	8.32993302472896	5.82162769389304	5.32380699635471	5.3545024582531	9.4617601620121	4.50904124741675	6.47050309824776	5.45717860484448
ENSG00000268209	0	0	0	0	0	0	0	0	0	0	0	0	0	0	0	0	0	0
ENSG00000268221	0	1.71726022485474	0	1.24625486472968	0	0	0	0	0	0	0	0	0	0	0	0	0	0
ENSG00000268222	4.02345230094412	4.03781869368103	0.996439058663803	0	2.01124420464583	2.20823993892232	1.0065922322579	4.04989756289804	3.14311830642616	0	0.998028446137627	1.00259043319927	1.97266240861155	2.22941933662247	2.23238490901969	3.00486853942224	0	2.99674086396668
ENSG00000268223	0	0	1.81713681097979	0	1.10075217074094	0	0	1.85897765860249	0	0	0	0	0	0	0	0	0	0
ENSG00000268225	4.00396547899952	8.03914799164473	0.993408391718622	5.01225286616712	6.98865865942623	4.95783394511534	11.0312890789967	7.07247825131338	4.04478790423723	7.06331248502685	9.96913193634832	5.01411145255257	6.90533559608924	9.04074627601856	16.8186654538447	5.02040479515093	3.98198203848643	6.01349164376618
ENSG00000268234	0	0	0	0	0	0	0	0	0	0	0	0	0	0	0	0	0	0
ENSG00000268235	0	0	0	0	0	0	0	0	0	0	0	0	0	0	0	0	0	0
ENSG00000268238	0	0	0	0	0	0	0	0	0	0	0	0	0	0	0	0	0	0
ENSG00000268243	0	0	0	0	0	0	0	0	0	0	0	0	0	0	0	0	0	0
ENSG00000268267	0	0	0	0	0	0	0	0	0	0	0	0	0	0	0	0	0	0
ENSG00000268272	0	0	0	0	0	0	0	0	0	0	0	0	0	0	0	0	0	0
ENSG00000268278	0	0	0	0	0	0	0	1.00572436479934	0	0	0	0	0	0	0.980566540424642	0	0	0
ENSG00000268279	42.1090686125746	25.2381976179366	39.2621652434342	17.0221363480647	20.2135092813221	43.9704776580701	32.4835021372614	28.2801043208872	20.2263061755871	27.499562570984	35.9737704070685	13.5946605111051	46.488727055844	26.6680830143467	35.6095940773466	16.6226033142602	11.4818558165549	12.3865436722228
ENSG00000268282	0	0	0	0	0	0	0	0	0	0	0	0	0	0	0	0	0	0
ENSG00000268293	0	0	0	0	0	0	0	0	0	0	0	0	0	0	0	0	0.971985196918484	0
ENSG00000268295	0	0	0	0	0	0	0	0	0	0	0	0	0	0	0	0	0	0
ENSG00000268297	0	0	0	0	0	0	0	0	0	0	0	0	0	0	0	0	0	0
ENSG00000268320	0	0	0	0	0	0	0	0	0	0	0	1.99230756447767	0	0	0	0	0	0
ENSG00000268322	2.87996128655693	0.966838606233542	5.84342088301935	12.6052633999066	0	0.970033984385168	1.95667622246205	1.99787966625913	0	2.06696736069611	0	2.03893226131331	2.00214815500778	1.01704634844493	3.09787264062173	4.1723141369684	2.09764628652364	0
ENSG00000268335	0	0	0	0	0	0	0	0	0	0	0	0	0	0	0	0	0	0
ENSG00000268336	0	0	0	0	0	0	0.998221101695939	0	0	1.00105442992717	0	0	0	0	0	0	0.985773558218701	0
ENSG00000268350	479.917836923422	326.515047707911	332.490809662409	287.716127463318	297.534346721117	289.529174579819	397.814545068462	406.382087800964	267.180592392651	286.247567172035	321.972433944408	313.1094495574	412.407722180717	449.320345480686	407.462575894404	261.51571843911	238.813422818476	331.648010733904
ENSG00000268357	0	0	0	0	0	0.783670627546004	0	0	0.143260694902702	0	0	0	0	0	0	0	0.60071859506278	1.08834275538606
ENSG00000268361	0	0	0	0	0	0	0	0	0	0	0	0	0	0	0	0	0	1.04218756898556
ENSG00000268379	1.00901450569683	0	2.98978876301479	2.02270792407034	0	0	0	2.02278129538259	0	2.00390175082704	1.99136664314709	0	0	4.00308005192927	0.979376260253925	1.98770518120756	0.981854711072921	0
ENSG00000268391	0	0	0	0	0.317550983996634	0	0	0	0	0	0	0	0	0	0.346251359476084	0	0	0
ENSG00000268400	0	0	9.05588908601303	0	0	9.35881559548676	1.44796840262186	0	0	0	2.98141906259942	5.71893691207146	4.48777158213242	0	0	11.5961535703301	0	0
ENSG00000268407	0	0	0	0	0	0	0	0	0	0	0	0	0	0	0	0	0	0
ENSG00000268412	0	0	0	0	0	0	0	0	0	0	0	0	0	0	0	0	0	0
ENSG00000268433	3.90228645834478	12.0587742333705	6.87097062863968	7.85310920228589	6.80237570963566	6.50626394345453	13.5517143109061	18.1768645979906	20.1117998464529	13.321482484343	8.70090670754349	15.2066939725527	2.9855390214258	3.33928998961687	2.03243927226796	1.23470428156058	1.02999673435834	4.13417398672963
ENSG00000268434	0	0	0	0	0	0	1.19311779564843	0	0	0	0	0	0	0	0	0	0	0
ENSG00000268438	0.954393326193098	0	3.89240832906049	0.979352132437386	0	5.90836780865657	0	4.97960081614731	0	0	0	0	3.01882847275351	0	2.08989710999091	0	0	1.05939698571394
ENSG00000268442	0	0	0	0	0	2.93404976588934	0	0	0	0	0.985003775187993	0	0	0	3.06634864595205	0	0.987472725441203	0.99657265112392
ENSG00000268447	0.0523142737516203	0.0440312093705163	0.0304678810365355	0.0321677037196196	0.0412329536941032	0.0814608346612068	0.0790353621669731	0.083197495998187	0.0073033289981474	0.0224367022819039	0.861976229983101	0.0417348198234122	0.032984632702033	0.056258092038277	0.0134173103818253	0	0	0.00673856609823827
ENSG00000268455	0	0	0	2.02278993597071	1.00865905930521	0	0	0	0	0	0	0	0	0	0.987009868514343	0	0	0
ENSG00000268461	0	0	0	0	0	0	1.01541313584408	0	0	0	0	0	0	0	0	0	0	0
ENSG00000268465	0	0	0	0	0	0	0	0	0	0	0	0	0	0	0	0	0	0
ENSG00000268469	0	0	0	0.983398269183886	0	0	0	0	0	0	0	0	0	1.03379460339482	0	0	0	0
ENSG00000268473	0	0	0	0	0	0	0	0	0	0	0	0	0	0	0	0.9870647122589	0	0
ENSG00000268480	0.380877178284045	0	0	0	0.959822037823797	0	0	0	0	0	0	0	0	2.06724772529306	1.05464009819059	0	0	0
ENSG00000268483	0	0	0	0	0	0	0	0	0	0	0	0	0	0	0	0	0	0
ENSG00000268486	4.63617100437116	2.71643922584107	4.534083365462	3.44811710540379	1.01560486727771	6.05819758518665	4.6315186467624	3.18762720996276	0	0	0	0	1.15536749209553	3.19011977574801	2.09153176931365	2.89732643489323	0	5.05482343507665
ENSG00000268500	383.54683285203	318.513376229368	400.174958945627	427.948309673778	668.781886108127	602.128205357452	335.197496410341	562.037106750265	581.205008493986	428.276611940436	428.977698975936	389.10123263411	392.425555683991	418.877412152496	354.36919193284	313.441901476805	399.973160356296	381.322506224901
ENSG00000268510	12.3667688637029	27.8456861499429	31.0007664480268	40.5791873836051	91.9552847224503	50.4397450176216	14.6543642993484	43.8651194982276	74.6073139454527	65.7571315345093	81.4956296596451	85.8154542987176	21.1068086906	81.5789532770052	52.9813953138107	76.7850336500893	95.7864687538385	71.3547429779332
ENSG00000268521	5.70306143941217	3.82299591133287	5.80323226326593	1.94573356877954	2.84514101436682	5.86034736450391	10.7236909933834	9.92754553001019	3.01070638105082	7.32322504732117	5.97808232363805	5.1243439888191	3.00471676806967	10.2508747885901	12.4982715513819	7.32558063123853	5.266332046695	11.6772667417004
ENSG00000268529	0	0	0	0	0	0	3.92054288006952	0	0	1.00351802724288	0	0	0	1.99015219485534	0.988882001519727	2.00587461198825	0	0
ENSG00000268533	15.653958114561	7.09652231543023	5.24194454222233	3.24395342558639	7.5192998001703	19.6319594564421	2.77835281750345	8.78808502798509	20.8923516417092	13.67532083977	9.25553159487191	13.1741405559962	6.33462835484259	8.17618026916047	10.5700598554723	6.94826757630864	5.61033299887988	6.91231557101898
ENSG00000268535	0.487463397825437	2.11051524683604	0.980949271690682	0	0	0.975544664831876	2.4626642277632	1.11340784349545	0	0	0	0	1.49229407621797	0.649036271273274	0	1.02906125324868	0.51491861411568	1.03334360566721
ENSG00000268541	0	0	0	0	0	0	0	0	0	0	0	0	0	0	0	0	0	0
ENSG00000268545	1.08413789960443	0	0	0	0	0	0	0	1.91342602653445	0	0	0	0	0	0.967334174694617	0	0	0
ENSG00000268581	16.8763186350529	15.9584235733744	10.884858040622	9.9549713398425	7.91720330311579	4.93278374307948	2.9915739458291	19.1583788991649	5.05236033085263	2.02851409084488	3.98635991144862	3.01798497509021	15.8258305204167	8.05906169805366	6.98429150446311	7.08502561891574	10.0671191511688	7.08372962549172
ENSG00000268582	0	0	0	0	0	0	0	0	0	0	0	0	0	0	0	0	0	0
ENSG00000268589	0	0	0	0	0	0	0	0	0	0	0	0	0	0	0	0	0	0
ENSG00000268593	0	0	0	0	0	0	0	0	0	0	0	0	0	0	0	0	0	0
ENSG00000268598	2.93883397539349	4.99756651758671	1.96831584282956	2.01679735393575	0.970988645416948	5.03503867625877	1.00309829212864	0.998403322978954	2.00776791255406	3.08144447608285	2.02047264999008	0	3.93517589450676	0	2.01095218889121	1.00155642603851	7.06731287193276	4.09539964430918
ENSG00000268606	0	0	0	0	0	0	0	0	0	0	0	0	0	0	0	0	0	0
ENSG00000268614	0	0	0	0	0	0	0	0	0	0	0	0	0	0	0	0	0	0
ENSG00000268620	0	0	0	0	0	0	0	0	0	0	0	0	0	0	0	0	0	0
ENSG00000268623	0.981524318411105	0	0.984729450850684	0.986300344751948	0	3.91994595058944	0	1.00560976113857	3.02931957814324	0	0.99638899733709	2.02238726329601	1.9871800965911	3.03498468912088	4.04181357243052	0	0	3.0784597851175
ENSG00000268629	0	0	0	0	0	0	0	0	0	0	0	0	0	0	0	0	0	0
ENSG00000268643	0	4.71323080558419	0	0	0	3.28853312347831	14.364125702669	0	0	0	0	2.4473814496215	4.8719243919443	0	4.91566808600788	0	6.3786191853601	0
ENSG00000268651	0	0	0	0	0	2.00538960572035	0	0	0	0	0	0	0	0	0	0	0	0
ENSG00000268652	0	0	0	0	0	0	0	0	0	0	0	0	0	0	0	0	0	0
ENSG00000268655	17.2726735258652	0	0	5.90378147852083	6.24727871123062	1.80659748257863	0	0.459392739097118	0	0	0	0	3.07116631587457	4.48514274447017	0	0	0	0.45252401221663
ENSG00000268660	0	0	0	0	0	0	0	0	0	0	0	0	0	0	0	0	0	0
ENSG00000268663	0	0	0	0	0	0	0	0	0	0	0	0	0	0	0	0	0	0
ENSG00000268669	0	0	0	0	0	0	0	0	0	0	0	0	0	0	0	0	0	0
ENSG00000268674	0	0	0	0	0	0	0	0	0	0	0	0	0	0	0	0	0	0
ENSG00000268681	0	0	0	0	0	0	0	0	0	0	0	0	0	0	0	0	0	0
ENSG00000268685	0	0	0	0	0	0	0	0	0	0	0	0	0	0	0	0	0	0
ENSG00000268696	0	0	0	1.00824314497629	2.01206357254814	0.996095791904583	1.0072601088414	1.01122302861093	1.01164223539944	0	0	0	4.91722280711921	2.00367907760411	0.980023481822623	3.00683707014355	0.988838665960366	2.97492379350376
ENSG00000268705	5.76922622404609	0.968597135944586	2.92597116210553	6.79864603705332	0.956923688144505	0.971662882462276	4.90244963929129	1.00077664188902	0	0	1.99131455714937	4.08593389286995	2.0086927420379	5.09892562644643	3.10380926143685	5.23116457746033	4.20826186742477	2.11665170796092
ENSG00000268711	0	0	0	0	0	0	0	0	0	0	0	0	0	0	0	0	0	0
ENSG00000268717	0	0	0	0	0	0	0	0	0	0	0	0	0	0.998541290060487	0	0	0	0
ENSG00000268723	0	0	0	0	0	0	0	0	0	1.00725056660332	0	0	0	0.989404021187704	0	0	0	0
ENSG00000268731	0	0	0	0	0	0	0	0	0	0	0	0	0	0	0	0	0	0
ENSG00000268736	0	0	0	0	0.313510878427858	0	0	0.98658818734729	0	0	0.492517784620493	0	0	0	0.341846107670502	0	1.04016923126108	0
ENSG00000268738	35.4569818236195	32.5196752455571	31.0272777410088	19.2505938386438	25.2768298930157	27.0040880367503	29.7158557049005	7.61285613283233	0	15.3974704131087	0	31.0862354714443	0	0	0	0	0	8.54339017260344
ENSG00000268742	0	0	0	0	0	0	0	0	0	0	0	0	0	0	0	0	0	0
ENSG00000268747	0	0	0	0	0	0	0	0	0	0	0	0	0	0	0	0	0	0
ENSG00000268750	43.6383654610211	32.8027887235902	44.334521563978	28.8552711448165	27.3305850211848	39.6412566858591	29.243378694162	37.8878132056677	19.9648083600539	19.339482502669	41.6153566303978	38.4602086310105	52.5631726561059	37.0863222440287	45.8921718516566	31.6237006285244	38.0156405234577	28.6373971571325
ENSG00000268758	63.4996212281646	32.9075500181942	65.3061299452444	12.2335271891666	12.6569531302409	52.9529609666648	62.1190751253285	48.0989208206613	11.8513994600786	23.6583041848306	15.0370478641608	15.6476447055834	198.158754780045	88.2408627709528	80.7668945344947	42.8482380290092	26.7532786156806	43.537940010365
ENSG00000268785	3.94215581540182	3.96498709623021	2.96645436685937	1.98093049330393	13.7465743022341	3.93690077224608	0.993803081440582	2.01996581593363	2.02845765992101	1.0265489788795	1.00075900975995	0	0	3.04861752689804	1.01501452028046	1.02889445500525	2.05590350450684	0
ENSG00000268789	0	0	0	0	0	0	0	0	0	0	0	0	0	0	0	0	0	0
ENSG00000268790	42.9130485479191	80.2489515190397	54.8219894443878	109.337105140576	73.8715375168651	83.2775993142547	67.2857637642713	35.2974510506567	50.6512873382715	28.4270704125504	64.3666663900805	37.8428997857106	0	46.6538937083524	54.0320257289609	50.192540323153	15.6705993872148	35.570083663617
ENSG00000268794	0	0	0	0	0	0	0	0	0	0	0	0	0	0	0	0	0	0
ENSG00000268797	0	0	0	0	0	0	0	0	0	0	1.00224571684819	0	0	0	0	0	0	0
ENSG00000268799	0	0	0	0	0	0	0	0	0	0	0	0	0	0	0	0	0	0
ENSG00000268803	4.90308025766412	2.95897282885309	1.96773408471028	2.95650335253205	3.90784148362723	2.93734602469998	0	0	0	0	0	0	2.97868983181348	3.03286466137592	1.00971507976173	2.04711272022166	2.04544846899033	3.07594557003617
ENSG00000268830	0	0	0	0	0	0	0	0	0	0	0	0	0	0	0	0	0	0
ENSG00000268834	0	0	0	0	0	0	0	0	0	0	0	0	0	0	0	0	0	0
ENSG00000268839	0	0	0	0	0	0	0	0	0	0	0	0	0	0	0	0	0	0
ENSG00000268847	0	0	0	0	0	0	0	0	0	0	0	0	0	0	0	0	0	0
ENSG00000268849	57.7958082930294	33.5143389148863	48.1987323903231	15.7598477931722	6.83236502458549	20.5508521904786	38.5482059505599	43.216466647878	24.2244175167023	22.4934826693488	2.98723714153659	8.09186157029217	42.7161211829798	39.46293255335	31.3604139606097	13.3289576399375	5.12520127565091	6.16541489666243
ENSG00000268861	103.233234061256	135.302717781313	76.3150341054036	36.5119321058519	51.5722330350033	84.1783127450116	287.647761222675	119.588978051201	60.9990779269152	118.122194498139	90.3427735514436	125.557040534654	179.757825042516	153.338524925871	205.582336169985	129.678206232752	60.7044228019195	88.4068171064238
ENSG00000268864	2.0203456113314	1.00924156229874	2.02205268601534	0	1.00163683044201	2.21062989039888	3.02653317122434	7.5128278253583	1.01610797656874	3.04037643498199	0	1.02958239184542	1.28910238283193	3.37922414333347	1.98971677837578	6.22395330041546	0	4.90984747512689
ENSG00000268866	0	0	0	0	0	0	0	0	0	0	0	0	0	0	0.971577877714554	0	0	0
ENSG00000268869	0	0.660672413298796	2.59742257259435	13.9764838853997	0.657822419487399	1.29856678756249	13.4346114525397	21.3194643455187	1.97182348955784	1.29968404426686	21.8245583794934	2.59172452983352	34.1094518167765	42.5377499351132	3.80242033505737	13.2518234149087	3.17452639777312	42.0670646575254
ENSG00000268870	12.4857788994264	15.7781876596291	11.2783889351237	18.369548554829	26.7662675133357	16.5831379979853	10.945022938051	11.3679379323238	9.12796107953386	14.7780696482038	7.63782462845502	2.06702019032794	2.43729159031558	8.35679438079152	0	0	7.6494011158552	3.04131104846454
ENSG00000268879	0	0	0	0	0	0	0	0	0	0	0	0	0	0	0	0	0	0
ENSG00000268883	0	0	0	0	0	0	6.59939184264384	3.47152610022007	0	1.47627276277263	0	0	3.90888504774685	10.6827039647094	2.21342178278684	6.24198681347181	2.83738987842033	0.992360495175898
ENSG00000268884	0	0	0	0	0	0	0	0.989056659156792	0	1.01925182769978	0	0	0	1.00350627734156	0	0	0	0
ENSG00000268892	1.00912027914716	2.00393534468818	0.991203828888916	2.99891405256539	0	0.99303416085759	0	1.00849664762921	0	0	0.995475560587344	1.00200823207439	0	0.346891528853631	2.96872213842706	2.00846100647997	0.996274991837393	6.01659327310208
ENSG00000268902	0	0	0	5.02349138908645	20.1260868368513	4.2883161793049	0.500275099160301	0.507306731783266	0	0.922552080126597	3.1767220571803	2.55503830429811	0	0.508639356609753	0	3.59920457665745	14.6082973443574	1.03694282996906
ENSG00000268903	10.0230540669955	4.53654593063019	10.6081370366544	0	3.15399562219844	14.5884752465185	21.6400742325278	27.6574907980425	0	4.41601926507327	11.3732933487701	12.5250641563964	51.5197079991717	61.7582784164941	48.9359878023221	31.6699168088462	32.7210188101283	30.9075943287788
ENSG00000268908	0	0	0	0	0	0	0	0	0	0	0	0	0	0	0	0	0	0
ENSG00000268916	0	0	0	0.998454622017135	15.3568000250986	4.29073441934276	0.500557211118503	0.5075928089751	0	8.17771139120073	20.2657578700632	2.55647912527944	0	0.50892618528692	0	3.60123421725478	1.60349996278389	1.03752757618729
ENSG00000268922	0	0	0	0	0	0	0	0	0	0	0	0	0	0	0	0	0	0
ENSG00000268940	0	0	0	0	0	0	0	0	0	0	0	0	0	0	0	0	0	0
ENSG00000268942	1.05291059982259	0	0	0	0	0	0	0	0	0	0	0	0	0	0	0	0	0
ENSG00000268949	19.770881995577	26.9253222949928	41.3840481531908	20.4417323141139	6.37901974220396	26.0240863815157	42.5664696520127	25.744163001536	17.5280231038027	30.304734840174	13.9943385329496	9.28533087530239	23.2625164156819	24.5397633937645	32.5225102957386	22.5198804582878	19.6653182788109	13.3302802290835
ENSG00000268951	0	0	0	0	0	0	0	0	0	0.976891615344363	0	1.92660230375153	0	0	0	0	1.07696453921645	0
ENSG00000268957	0	0	0	0	0	0	0	0	0	0	0	0	0	0	0	0	0	0
ENSG00000268964	6.07904608703758	5.08017212350375	7.43521255205166	1.06756330162963	0	5.13908302636871	2.02498880377061	7.70588367904927	2.02350647912471	2.01213672083038	7.66835984602304	4.02878614573046	5.18639302116675	1.06637366472892	6.14657897089166	1.98386539484116	2.93645413541823	4.9485115655063
ENSG00000268967	0	0	0	0	0	0	0	0	0	0	0	0	0	0	0	0	0	0
ENSG00000268975	20.4623750124328	5.56272514075632	13.5812163743019	0	8.56514014295803	14.246656383059	6.24768912426464	11.7699516329296	9.26708886919154	9.86872189652694	17.3479274855483	10.1827931546111	6.91449273957407	15.708951633034	19.049796895416	2.22794899424062	7.69688154226747	2.10410008706557
ENSG00000268988	0	0	0	0	0	0	0	0	0	0	0	0	0	0	0	0	0	0
ENSG00000268992	1.98903486908848	0	0	0	0.990444058117847	0	0	1.01653047181318	2.03961029156633	0	0	0	1.00244700515067	3.06120268972348	0	0	0	0
ENSG00000268993	0	0	0	0	0	0	0	0	2.02506607210266	0	0	0	0	0	0	0	0	0
ENSG00000268994	0	0	6.49658820166106	0	0	2.96822511238149	0	6.06012824455578	0	0	0	0	11.205705511769	0	0	0	0	0
ENSG00000268995	0	0	0	0	0	0	0.102844379463602	0.218457964454257	0	0	0	0	0	0	0	0	0	0
ENSG00000268997	0	0	0	0	0	0	0	0	0	0	0	0	0	0	0	0	0	0
ENSG00000269001	215.081670215539	156.800831230549	214.145313806111	151.146857993757	176.270067488772	337.037539437754	194.010574880344	215.426660678966	229.646936050213	241.200926967109	339.949337143823	208.634790715594	340.354108633884	484.637753254442	415.38686729104	378.19993424109	487.957302825423	457.591884685774
ENSG00000269009	0	0	0	0	0	0	0	0	0	0	0	0	0	0	0	0	0	0
ENSG00000269012	0	0	0	0	0	0	0	0	0	0	0	0	0	0	0	0	0	0
ENSG00000269014	0	2.11146689536594	0	0	0	0	0	0	0	0	0	0	0	0	0	0.955334507026079	0	0
ENSG00000269021	0	0	0	0	0	0	0	0	0	0	0	0	0	0	0	0	0	0
ENSG00000269025	0	0	0	0	0	0	0	0	0	0	0	0	0	0.998541290060487	0	0	0	0
ENSG00000269026	0	1.45755375616628	0	0	2.46623767998849	0	0	0	0	0	0	0	0	0	0	0	0	0
ENSG00000269028	70939.8596754001	59827.5460180385	44020.1351816342	64125.2667009466	67057.0679856137	52119.3040662196	84345.2768354406	113996.383902792	102046.792144651	89295.1917003808	72215.6267908225	86357.1851593835	39744.9383860167	43993.4179997853	30117.420889773	33163.0685297189	31755.4471632386	32240.1615925679
ENSG00000269032	2.15970705995388	3.13242713181191	0	0	3.34436209074315	2.10289917699792	2.1461383154666	1.03960074211435	1.95206864747392	1.86591551553553	0	0	0	0.974865090706043	1.89247058711871	0.867244486458504	0	0
ENSG00000269035	0	0	0	0	0	0	0	0	0	0	0	0	0	0	0	0	0	0
ENSG00000269040	0.48591668159009	0	0	0.490698034078486	0	0	0	0	0	0	0	0	0	0	0	0	0	0.534321123764893
ENSG00000269055	0	0	0	0	0	0	0	0	0	0	0	0	0.980467130878057	0	0	0	0	0
ENSG00000269058	1.00693695102105	0	0.998160871883082	2.01612569674816	0	0	2.01619022889324	0	0	0	0	0	0	1.00746690329278	0	0	3.98456965136234	0
ENSG00000269067	0	0	0	0	0	0	0	0	0.469785091997183	0.465087256469386	0.462760415027242	2.78919539686347	2.73932673781752	0	8.36877380845389	0	0	0
ENSG00000269069	10.1104264023623	1.52002867545459	9.98482857109515	5.0514202692266	1.008764951543	11.9662958791287	10.1101784617433	10.6335571343918	2.52968908732162	13.0529738213805	4.48904466077841	5.99653226365311	15.7510979450836	14.0206657889161	11.2726348282152	4.47912060308281	7.38162282840712	4.95767446320911
ENSG00000269095	0	0	0	0	0.939375212499309	0	0	0	0	0	0	1.00988497361278	4.16664480620916	0	4.10207510267053	0	0	0
ENSG00000269096	0	0	0	0	0	0	1.01541313584408	0	0	0	0	0	0	0	0	0	0	0
ENSG00000269097	0	0	0	0	0	0	0	0	0	0	0	0	0	0	0	0	0	0
ENSG00000269099	0	0	0	0	0	0	0	0	0	0	0	0	0	0	0	0	0	0
ENSG00000269113	0	0	0	0	0	0	0	0	0	0	0	0	0	0	0	0.987064712258899	0	0
ENSG00000269118	0	0	0	0	0	0	0	0	0	0	0	0	0	0	0	0	0	0
ENSG00000269119	0	0	0	0	0	0.990418847262387	0	0	1.01357465535486	0	0	2.01649843607003	0	0	0	0	0	0
ENSG00000269130	0	0	0	0	0	0	0	0	0	0	0	0	0.980467130878057	0	0	0	0	0
ENSG00000269136	0	0	0	0	1.96525962268861	0.987513270950669	0	0	0	0	0	0	0	3.08966383704727	0	0	4.06626227955037	0
ENSG00000269138	0	0	0	0	0	0	0	0	0	0	0	0	2.92789364455426	0	0	0	0.978493224013845	2.94916532702781
ENSG00000269153	0	0	0	0	0	0	0	0	0	0	0	0	0	0	0	0	0	0
ENSG00000269154	0	1.94320541691072	0	0	0	1.94783818826399	0	1.00225149447863	2.02261136014391	0	0.997114950851475	0	0	1.02060927640675	0	0	0	1.05593867123836
ENSG00000269167	0	0	0	0	0	0	0	0	0	0	0	0	0	0	0	0	0	0
ENSG00000269179	0	0	0	0	0	0	0	0	0	0	0	0	0	0	0	0	0	0
ENSG00000269181	0	0	0	0	0	0	0	0	0	0	0	0	0	0	0	0	0	0
ENSG00000269188	0	0	0	0	0	0	0	0	0	0	0	0	0	0	0	0	0	0
ENSG00000269190	8.57147572141875	5.17605155743049	10.5812266953073	10.1609810880621	5.00604735381612	10.200540889798	9.82307705707644	9.64602703693968	3.01182722661676	10.0693261044148	6.54769373280358	6.08521713655486	19.64032776943	15.7650759782901	12.9550521134956	8.19475884934307	15.4865012257833	7.51226696318823
ENSG00000269226	49.2454634593039	41.7877948772857	37.1795920314574	27.3166443581408	31.8895376381467	46.6445565018674	30.6350036258606	61.7027440523653	40.0831761509891	39.1997566699816	70.8286266602837	43.9212527933322	61.5551582440301	47.2470225993859	71.6796422372458	30.7940081713535	31.9129313296053	43.7846502473564
ENSG00000269228	0.9976779792727	2.00346838367329	0	0	0	0	0	0	1.05600630788198	0	0	0	0	0	0	0	0	0
ENSG00000269236	0	0	0	0	0	0	0	0	0	0	0	0	0	0	0	0	0	0
ENSG00000269237	1.89603733366739	0	0	0	0	0.970125462022595	2.90981817748176	0	0	0	0	0	0	1.01787252876916	0	1.04799632041038	0	2.23198855317639
ENSG00000269242	86.9580391792407	87.2943264351395	78.0770207907544	35.620079352392	28.4632087305221	42.4961007205099	57.4787754013758	47.2697756873037	44.3763236494646	18.4760715399276	31.4585304223298	34.4090617125813	60.1751152389701	73.3325398112944	77.2790221046222	29.7235522455133	24.6894376718344	53.6571245568917
ENSG00000269244	0	0	0	0	0	0	0	0	0	0	0	0	0.95381490415308	0	0	0	0.999287468119935	0
ENSG00000269253	0	0	0	0	0	0	0	0	0	0	0	0	0	0	0	0	0	0
ENSG00000269266	0	0	0	0	0	0	0	0	0	0	0	0	0	0	0	0	0	0
ENSG00000269274	0	0	0	0	0	0	0	0	0	0	0	0	0	0	0	0	0	0
ENSG00000269281	0	0	0	0	0	0	0	0	0	0	0	0	0	0	0	0	0	0
ENSG00000269304	0	0	0	1.00869933868193	0	1.01775204222727	0	0	1.00504800051996	2.02527535724746	0	0	0.958619014836914	1.00918993025182	0.98173362564205	0	0	0.981066567071915
ENSG00000269307	0	0	0	0	0	14.3566005305376	0	11.6857721157032	0	0	0	0	0	0	0	0	0	10.59997157942
ENSG00000269313	73.8902183060082	45.3664966047378	52.1247363964228	54.7633549299623	22.8391104130063	64.6227854128361	56.6941443311971	15.8040191387025	36.2225509893204	21.7605969435477	29.4876060883609	40.1486389143763	69.7883629158421	46.0132541540284	43.5016515192303	50.035543448531	21.9551958176883	54.4355018399136
ENSG00000269316	0	0	0	0	0	0	0	0	0	0	0	0	0	0	0	0	0	0
ENSG00000269320	0	0	0	0	0	0	0	0	0	0	0	0	0	0	0	0	0	0
ENSG00000269332	0	0	0	0	0	0	0	0	0	0	0	0	1.96093426175611	0	0	0	0	0
ENSG00000269335	1445.45983875226	1589.35970203936	2010.32511918212	1743.02218242126	2083.42724507462	2254.46080865696	1952.07460677756	1892.15197715631	1486.6410485321	1594.65566980614	1967.1394065552	1574.16247656011	1654.75349891772	1809.88933454029	1730.82764746496	1518.39829807561	1527.38105183786	1541.0148188167
ENSG00000269343	235.042836379154	166.238259737554	209.713920082848	157.487171376301	166.746037624459	224.173985835688	141.46321167956	247.844060136394	113.7733363136	158.529121030843	160.511506744119	146.434524594789	179.469457771366	276.147378630216	238.34905827415	170.086733985996	199.402463485348	137.140920858331
ENSG00000269345	0	0	0	0	1.42994504231305	2.95265600818443	1.46357268479062	0	1.00389394296716	0	0	0.51406560526415	0	1.54021903244138	0	0	0	0.529389103227796
ENSG00000269354	0	0	0	0	0	0	0	0	1.01253318531541	0	0	0	0	0	0	0	0	0
ENSG00000269373	0	0	0	0	0	0	0	0.997186632627085	0	0	0	0	0.98071319448107	0	0	1.00451638787688	0	0
ENSG00000269374	3.90587165268425	3.93859193073685	5.91698247997935	0	2.92079894130199	5.86939176192282	5.92032122626523	4.04146612854466	6.07384477679103	4.13107367635469	5.00122192672373	5.1062316489293	6.01170489458425	5.09895578692074	3.07640025168667	8.36623919376843	3.12863040322416	0
ENSG00000269378	0	21.8599372437146	0	0	0	74.9064568742395	0	0	0.13311501263621	0	0	22.1675196032056	0.00625350650155515	19.0648864272139	33.7787286469196	15.6096802710683	0	8.91705080864835
ENSG00000269383	0	0	0	0	0	0	0	0	0	0	0	0	0	0	0	0	0	0
ENSG00000269385	0	0	2.02923148253397	0	0	2.12074783567248	0	1.02304861837345	1.01697338464183	0	0	1.01055537495678	0.956799749700104	0	0.987397750261181	0	0.926666982429067	0
ENSG00000269388	15.8817770660314	11.3473127754966	7.08029926965863	16.1308104608033	37.5615675516835	42.5375168737429	14.8002642830046	19.2032983292411	13.1146694859542	25.4698775801954	32.8674392498519	12.6198358107904	3.43830636846871	9.9972430765461	11.3474725820943	10.6280207875135	21.3307375095517	14.9554761660426
ENSG00000269403	17.4280533262642	11.5983165869515	18.5471647844365	7.08576275964042	6.11617918450142	13.2973055162266	16.8981373571668	18.3098171121761	4.79774156174056	3.60903085394683	8.16488999012765	2.42008451273843	23.4170064322668	26.4087285302796	14.4033880714927	8.52694766056315	2.48054749064292	10.5642809906132
ENSG00000269404	1156.49136677683	1676.39041992118	1651.01696400683	2010.30597731521	2080.70689543137	1669.6053592795	1008.24425963976	1741.11239907751	2187.36857123664	1782.82433449928	1877.89475167718	1809.21389257675	805.956055775646	1981.11604707952	1619.53753447365	1397.18175603327	1393.08826553247	1563.85144271925
ENSG00000269405	0	0	0	0	0	0	0	0	0	0	0	0	0	0.524273984648405	0	0.940238373294221	0	0
ENSG00000269419	0	0	0	0	0	0	0	0	0	0	0	0	0	0	0	0	0	0
ENSG00000269421	9.9457731976021	3.99638028260905	1.98082952990998	3.98826628939137	1.98325314974654	5.92668586506162	13.978485731638	8.07032265289671	2.02138104924866	4.05214440605558	5.98076689845884	3.01574587382047	5.93073847809534	15.1006504289494	11.9494219347259	7.0718155348781	7.02859904367071	5.04874156118879
ENSG00000269431	0	0	0	0	0	0	0	0	0	0	0	0	0	0	0	0	0	0
ENSG00000269433	0	0	0	0	0	0	0	0	0	0	0	0	0	0	0	0	0	0
ENSG00000269437	0	0	0	0	0	0	0	0	0	0	0	0	0	0.499270645030243	0	0	0	0
ENSG00000269458	0	0	0	0	0	0	0	0	0	0	0	0	0	0	0	0	0	0
ENSG00000269466	0	0	0	0	0	0	0	0	0	0	0	0	0	0	0	0	0	0
ENSG00000269469	0	0	0	0	0	0	0	0	0	0	0	0	0	2.04583490522659	0	0	0	0
ENSG00000269471	0	0	0	0	0	0	0	0	0	0	0	0	0	0	0	0	0	0
ENSG00000269475	0	0	0	0	0	0	0	0	0	0	0	0	0	0	0	0	0	0
ENSG00000269476	6.08532945255004	2.11497378475794	4.67159725273732	3.19660597897376	7.7319628299429	6.34799418326436	4.18137447599074	8.20269174826945	0	4.15080989624486	2.18161776125209	1.90685803594652	0	5.18560029108143	8.27480600946926	0	15.6895927687714	4.50939115181419
ENSG00000269483	0.49941902903628	0.849407072680445	0	0	0	3.02721033337236	1.64824656970202	0	1.74479203069292	0	0	0	0	0	0	0	0	1.33313071265784
ENSG00000269502	13.7357250007107	8.68157615720217	7.45470208407404	11.8459449271778	16.667508815155	11.3179380898992	10.8834461115045	14.4822242743951	12.6052516129238	12.6566453573557	18.4449522865498	7.36281956666397	11.3085836687599	37.4080516098583	13.7525988454735	25.361014268125	18.3772160307431	11.5303203947644
ENSG00000269505	0	0	0	0	0	0	0	0	0	0	0	0	0	0	0	0	0	0
ENSG00000269509	0	0	0	0	0	0	0	0	0	0	0	0	0	0	0	0	0	0
ENSG00000269516	0	0	0	0	0	0	0	0	0	0	0	0	0	0	0	0	0	0
ENSG00000269519	0	0	0	0	0	0	0	0	0	0	0	0	0	0	0	0	0	0
ENSG00000269526	1.01715947483457	0	1.00432739224197	0	0	0	0	0	0	0	0	0	0	0	0	0	0	0
ENSG00000269533	4.37066381141522	6.99081931479003	3.55268655457429	0	1.10042377569723	3.02804132634343	1.06679731418324	1.03821672892577	1.23418063246482	14.1031798542321	0	0	6.54130907241317	4.51890486599433	7.98093313672445e-08	7.14146258393986	8.20808857672256	0
ENSG00000269540	0	0	0.994886794794343	0	1.0017181223201	0	0	0	0	1.00702877679913	1.99378942431833	0	0	0	1.97221009949266	0	0	0
ENSG00000269546	0	0	0	0	0	0	0	0	0	0	0	0	0	0	0	0	0	0
ENSG00000269547	0	0	0	0	0	0	0	0	0	0	0	0	3.42947243913303	0	0	0	0	0
ENSG00000269552	0	0	0	0	0	0	0	0	0	0	0	0	0	0	0	0	0	0
ENSG00000269556	820.608189013564	779.793209647027	770.587273249016	817.951096610645	850.203720415119	854.7056893128	797.740326865583	1073.28399870854	813.351458687507	761.41089484305	777.927463063368	622.531576377678	741.338215932479	821.827399002162	736.08282118738	738.982543303712	759.720511214964	619.25777819746
ENSG00000269565	0	0	0	0	0	0	0	0	0	0	0	0	0	0	0	0	0	0
ENSG00000269575	0	0	0	0	0	0	0	0	0	0	0	0	0	0	0	0	0	0
ENSG00000269576	0	0	0	0	0	0	0	0	0	0	0	0	0	0	0	0	0	0
ENSG00000269580	0	0	0	0	0	0	0	0	0	0	0	0	0	0	0	0	0	0
ENSG00000269584	0	0	0	0	0	0	0	0	0	0	0	0	0	0	0	0	0	0
ENSG00000269586	0	0	0	0	0	0	0	0	0	0	0	0	0	0	0	0	0	0
ENSG00000269588	0	0	0	0	0	0	0	0	0	0	0	0	0	0	0	0	0.971985196918484	0
ENSG00000269590	0	2.17904705304999	0	0	0	0	0	0	0	0	0	0	0	0	0	0	0	0
ENSG00000269608	0	0	0	0	0	0	0	0	0	0	0	0	0	0	0	0	0	0
ENSG00000269615	0	0	0	0	0	0	1.69586103561376	0	0	0	0	0	0	0	0	0	0	0
ENSG00000269622	0	0	0	0	0	0	0	0	0	0	0	0	0	0	0	0	0	0
ENSG00000269637	0	0	0	0	0	0	0	0	0	0	0	0	0	0.99888894646527	0	0	0	0
ENSG00000269651	0	0	0	0	0	0	0	0	0	0	0	0	0	0	0	0	0	0
ENSG00000269662	0	0	0	0	0	0	0	0	0	0	0	0	0.952932592033754	0	0	0.99267491056835	0	3.01244638807254
ENSG00000269678	0	0	0	0	0	0	0	0	0	0	0	0	0	0	0	0	0	0
ENSG00000269681	4.91216695443363	0	4.9401849075556	0	0.973253584827824	1.01158738979677	2.01543501492248	0.999595468350357	0	0	0	0	3.93715630458803	4.10971049479856	2.02005241660622	0	2.02562664998184	0
ENSG00000269692	0	0	0	0	0	0	0	0	0	0	0	0	0	0	0	0	0	0
ENSG00000269693	0.163933767309092	0	39.8374032143265	0	3.80186194760342	6.59739114823742	72.3837634504821	0	83.3439663887456	0	46.4702809311346	67.9890599201485	8.98046635178023	130.03886362738	0.0039070231207561	23.96139013461	21.2436234413889	34.3334368278243
ENSG00000269699	0	0	0	0	0	0	0	0	3.23995593440995	0	0	0	0	2.44472962554288	0	1.81542107674578	0	0
ENSG00000269706	0	0	0	0	0	0	0	0	0	0	0	0	0	0	0	0	0	0
ENSG00000269711	0	0	0	0	15.1058630973637	0	78.358453541606	0	0	0	0	0	0	0	0	0	0	16.0291479195194
ENSG00000269713	834.311336802613	574.518874616551	800.497878324913	528.519700330739	452.058652989037	844.896678384305	999.729459122818	823.597527947035	553.071672135254	578.641877221424	599.078130707603	549.283941621244	1248.1082333414	904.893990447816	969.474467175625	654.034584172638	496.770962052403	582.385071080153
ENSG00000269720	6.67984255232	9.37923737811639	24.9144678931582	19.6928823389872	20.3957530215313	45.8356643352675	7.82680152367204	19.5528690441654	6.8631473416304	40.2448692771133	38.2594182637933	25.7320071917805	16.7591897301439	29.7210311082608	47.0209263775497	33.0075774986619	28.3095741347658	23.7150267393205
ENSG00000269732	0	0	0	0	0	0	0	0	0	0	0.997043141862122	0	0	0	0	0	0	0
ENSG00000269737	191.817782149304	134.264536080626	149.468557525441	108.81480760403	63.5366225615583	147.084744532059	193.766827892117	160.686825380413	99.531938264962	99.5792693275829	135.219279557947	109.702889141425	200.387200990609	179.916479700765	105.897966304077	81.224332192629	100.978234075218	110.888017634327
ENSG00000269741	0	0	0	0	0	0	0	0	0	0	0	0	0	0	0	0	0	0
ENSG00000269742	0	0	0	0	0.932163109314691	0	0	0.973050888811299	0	0	0	0.992997561487238	5.84992652234838	1.98053483214678	7.03043994747105	9.12266133930584	3.06125224890338	6.14725953293221
ENSG00000269743	528.983378788934	412.990405296293	491.6763859773	463.708317027251	566.082515543401	496.852935773403	457.79435907916	481.479666128239	353.992246885334	431.040491629702	507.811644381178	437.702005510375	500.237225390374	550.170318061573	587.688235225556	491.984570192145	507.406854680108	522.98563514341
ENSG00000269755	4.48742427164767	6.44156715356762	16.3129333736452	9.45658234507518	12.9891833021421	10.9683862790717	18.9408028793548	13.8237003733792	6.53160230857871	20.0992914271432	28.5102561642297	11.7348387982553	9.67498803871114	5.64755647964964	18.5078099619304	13.7237376913951	9.06457030622548	11.7265536759116
ENSG00000269761	0	0	0	0	0	0	0	0	0	0	0	0	0	0	0	0	0	0
ENSG00000269763	0	0	0	0	0	0	1.01541313584408	0	0	0	0	0	0	0	0	0	0	0
ENSG00000269765	0	0	0	0	0	0	0	0	0	0	0	0	0	0	0	0	0	0
ENSG00000269776	0	0	0	0	0	0	0	0	0	0	0	0	0	0	1.94315575542911	0	0	0
ENSG00000269779	4.0619822779133	3.04956468661992	1.00532179084386	1.01455546923237	1.01110449523685	2.00731399570046	0	2.03918636343305	1.09933323757412	3.01769932611583	7.92086539381907	2.00006701825724	2.97349812986732	2.00732917374439	6.88478140980627	3.98170644784091	1.24141810868974	3.38306810914518
ENSG00000269786	0	0	0	0	0	0	0	0	0	0	0	0	0	0	0	0	0	0
ENSG00000269787	0	0	0	0	0	0	0	0	0	0	0	0	0	0	0	0	0	0
ENSG00000269791	0	0	0	0	0	0	0	0	0	0	0	0	0	0	0	0	0	0
ENSG00000269794	1.00207927144839	1.00591356498652	0	1.00341349614058	0	3.96930740800565	2.00734610158783	0	0	0	0	3.00827769141736	0	3.01349076986096	2.96621309951523	1.00352489928937	2.9838672918211	0
ENSG00000269800	10.0652302003802	9.499493370532	9.39769175927575	11.4751696440692	14.3397246018709	11.3833670168247	6.10526011699504	11.4409242278742	13.3297176359172	8.77421998550383	11.9592993867051	9.27220233356589	8.40889322754958	3.02266062976246	12.1152861199251	11.1404264605314	12.092497749836	12.8419107542753
ENSG00000269811	0	0	0.954735413002245	0	0	0.966668827702503	3.83161039498123	0	0	0	0	0	3.94365183960848	0	1.0235600178744	1.02038577601674	2.0544932529056	0
ENSG00000269814	0.956278563911085	0.96045756017582	0.971771364612104	0	0	0.982453417747355	0	1.99822603776003	0	3.16001462454269	1.00078146935481	0	5.04218982153489	1.02828211049513	0	0	0	1.06675868726785
ENSG00000269823	74.737456443415	25.5705295375051	63.9085915630493	118.772496586866	41.8371707056241	111.721967304856	84.6119997357757	33.0532715083091	58.1041052804569	26.7889569382154	65.7096944643874	39.18873081004	31.0790398388732	0	50.1242611299382	55.9667605152771	55.1211930447466	31.0281193809068
ENSG00000269833	1.01929917930875	0	0	0	0	0	0	0	0	0	0	0	0	0	0	0	0	0
ENSG00000269837	175.012381328523	150.317289279375	122.117297278475	162.43286980196	152.310953275043	142.084944014927	160.163582962114	177.968616686186	137.167509012773	113.780586922791	106.549220570073	182.399763599363	177.570734019806	165.234019425887	140.565974213277	173.868156056812	115.377220823136	120.84782662087
ENSG00000269839	0	0	0	0	0	0	0	0	0	0	0	0	0	0	0	0	0	0
ENSG00000269845	9.23986689902235	6.12356490954353	5.77236175824706	4.70183064736935	6.13406473203714	10.0797982546703	4.41797777897572	2.77372088566962	1.47946977426013	2.93940019302003	3.64206696678391	1.44383883374033	6.11935268155071	9.30356047001599	5.76955125500735	14.6368576375712	4.91886787581359	6.32216305327252
ENSG00000269848	0	0	0	0	0	0	0	0	0	0	0	0	0	0	0	0	0	0
ENSG00000269855	0	0	0	0	0	0	0	0	0	0	0	0	0	0	0	0	0	0
ENSG00000269858	5658.00899939407	5486.28644421733	5125.08654681762	5317.31419288892	5967.09187790939	5753.00023843744	5061.16052100815	5857.24933460178	4858.48747306194	4318.81193257381	4493.19440300469	4341.11079416019	5383.48984951009	5884.3501024911	4291.82659031172	4234.90847621613	3806.16649144697	3988.44123585561
ENSG00000269881	0	0	0	0	0	0	0	0	0	0	0	1.6261262474738	3.00465517798383	0	0	0	0	5.82179047145172
ENSG00000269885	0	0	0	0	0	0	0	0	0	0	0	0	0	0	0	0	0	0
ENSG00000269891	2.45041344030775	0	8.79307598864463	0	22.045701886759	8.61531493429646	0	0.879143290420251	0	0	0	18.4889600025147	3.07277714023169	12.1424427949441	16.9645712077675	0	16.3941280280501	12.0058630584353
ENSG00000269896	31.4741916818195	31.5676907286338	27.1812510709864	19.6680248557347	21.5993437075067	40.7525822451123	45.1760844791656	46.2877353330105	14.7561350826355	28.2596113830322	35.8611413919982	24.2739444043495	45.7487592926186	45.9133551578304	34.2490582899739	43.4238489250925	29.5729310857119	20.2038954947978
ENSG00000269897	36.2855372744174	28.7014917485011	36.4782758441612	40.2387580001944	110.954326985098	26.3562144957657	46.5371729740808	101.609606932317	58.207134628653	54.7282044456449	58.7855209352189	49.2457706274048	81.4183100305849	70.0189635933536	64.2969654531134	32.4366821519182	42.9711108859812	49.9196012678205
ENSG00000269904	14.0135853766561	19.0368921013406	11.735123900648	20.5483907256287	28.3611637379174	7.3776369843433	10.2687280019564	14.3207599238074	3.73928843102187	12.0354450061714	7.06430252270757	14.2467890573821	9.97699403951406	11.1102202783102	8.13433148640113	15.5872442741988	7.24160075594799	5.4778347173448
ENSG00000269907	0.989475264423752	6.06294738251361	7.87668002453771	5.04144282143839	1.0512074007519	9.10862420980698	8.06353091880303	3.97722399170198	1.00129334964214	6.12644448669189	7.08228440799004	4.09459514999343	3.89630510850554	3.80316160959444	2.99402180218146	6.96257843891706	10.0275954775858	5.04713412737737
ENSG00000269955	724.192090752502	888.201525571973	402.191647691747	843.265033475677	857.315248981806	372.827507877835	589.524913795289	775.946473138886	700.078650456212	415.636725663235	414.424004485538	357.208222902746	708.343120382054	759.243290944745	479.662686689805	440.318123850171	545.823213546351	114.630476364913
ENSG00000269964	1.8111669781131	2.48721398284111	3.57408189948593	1.6524857851676	5.42390538577676	1.78633005367103	0	3.30141841089626	5.43150574566758	0	5.35113659124611	4.05780591862631	5.59094068573912	3.25364420355613	2.37917380568827	2.4166872404784	0	8.84688680353041
ENSG00000269981	0	0	2.01152425200545	1.10945018104804	0	2.08320737417423	0	0	0	1.12882660515995	0	0	4.25331938728224	3.30548148193396	2.94610703414694	1.02140143350182	5.04326310217851	0
ENSG00000270011	40.6337746503054	29.6524073635766	37.2492313561992	25.7044006732441	35.7714519387923	38.8083014178987	44.1145928794835	50.8818797460302	27.5848145533717	28.8318605654945	25.449202305342	34.0318632951845	27.3954284668043	22.0808753951892	44.3869711141449	29.9769955394129	35.8468504098066	29.4112409123215
ENSG00000270015	14.4203962126221	41.2028884439939	50.1469573473202	29.4344271310879	37.8860865836155	89.8563887468639	43.1466297653979	34.1990436782034	90.5204214163571	56.069064246978	49.2957201076604	89.2324142572705	0	77.4313971695814	104.158689073703	54.9953821673588	28.1733294599427	40.5540697912241
ENSG00000270025	1.46070623201051	5.05461228341221	0	1.540984484903	0	0	0.579604613399844	0	0	0	0	0	0	0	0	0	0	0
ENSG00000270073	0	0	0	0	0	0	0	0	0	0	0	0	0	0	0	0	0	0
ENSG00000270098	0	0	0	0	0	0	0	0	0	0	0	0	0	0	0	0	0	0
ENSG00000270099	4.28920434636015	0	0	0	0	1.21226332860867	0	1.9539475468378	1.21968030315715	0	0	0	0	0	0	0	1.6727940655374	0
ENSG00000270106	48.9733374904593	46.6972955299098	43.0653822703968	27.0577024419248	41.6527724281091	26.5116986763017	25.5434926011967	56.0005563943386	29.421149584137	42.0595813585755	51.6527775484331	41.4609450252717	22.1415906017716	43.5387700641736	22.9259362226126	61.8686751510077	16.1182208406709	78.1969153132706
ENSG00000270136	7.32736604540948	0	0	0	4.62851448339163	0	0	0	0	0	0	0	1.17973511518854	4.28643347691971	0	4.70686245697327	0	0
ENSG00000270149	633.003843555696	774.360118973588	573.807451700993	675.440639559865	714.306463520048	507.060438169153	508.030037933607	686.097386633798	586.69595929112	468.331252173109	423.732326469139	520.016401756072	477.726633287105	953.006711837273	485.13464530852	531.727968883346	516.219064617899	489.412919070774
ENSG00000270166	0	0	0	0	0	0	0	0	1.01388804522311	0	0	0	0	0	0	0	0	0
ENSG00000270168	2.02076426143042	0	0	0	0	0	0	0	0	0	0	0	0	0	0.980160878899271	0	0	0
ENSG00000270170	620.258468814122	597.457851354776	528.955978973163	617.197896423354	769.442098111946	587.286969183945	578.660314723395	704.473578494762	699.12787138182	560.576883187648	592.994376411851	608.105903632039	591.793469198903	826.481511934127	623.805809136212	622.462501722327	587.477612148356	743.431437435311
ENSG00000270181	0	0	1.56416424164444	0	0	0	0	10.1544309468083	2.74439103429711	0	0	0	0	0	0	0	0	0
ENSG00000270185	0	0	0	0	0	0	0	0	0	0	0	0	0	0	0	0	0	0
ENSG00000270187	0	0	0	0	0	0	0	0	0	0	0	0	0	0.977348562007625	0	0	0	0
ENSG00000270188	156.028550644177	133.328637142034	83.6766631557932	158.142357999061	172.764588995214	98.5080106071507	138.935207151445	161.895116207969	165.911974168434	104.587280527354	111.669435615382	154.125044858725	66.9533888914141	70.1883791116979	55.0927531221249	75.9072351806357	83.002819835657	63.7247696642508
ENSG00000270191	0	0	0	0	0	0	0	0	0	0	0	0	0	0	0	0	0	0
ENSG00000270192	0	0	0	0	0	0	0	0	0	0	0	0	0	0	0	0	0	0
ENSG00000270193	0	0	0	0	0	0	0	0	0	0	0	0	0	0	0	0	0	0
ENSG00000270196	0	0	0	0	0	0	0	0	0	0	0	0	0	0	0	0	0	0
ENSG00000270200	0	0	0	0	0	0	0	0	0	0	0	0	0	0	0	0	0	0
ENSG00000270202	0	0	0	0	0	0	0	0	0	0	0	0	0	0	0	0	0	0
ENSG00000270204	0	0	1.00221862456399	0	0	0	0	0	0	0	0	0	0	0	0	0	0	0
ENSG00000270209	0	0	0	0	0	0	0	0	0	0	0	0	0	0	0	0	0	0
ENSG00000270218	0	0	0.977293631078938	0	0.961675462551487	1.94699674268802	0.981355931933634	1.00183780556616	2.01918785019897	0	0	0	3.0053850433202	4.06830273022758	1.03058238002711	0	0	4.19756582184042
ENSG00000270222	0	0	0	0	0	0	0	0	0	0	0	0	0	0	0	0	0	0
ENSG00000270225	0	0	0	0.97393941614476	0	1.9370927346749	0	0	0	0	0.986836259438808	0	0	0	0	0	1.02034567807367	1.02334881913778
ENSG00000270226	0	0	0	0	0	0	0	0	0	0	0	0	0	0	0	0	0	0
ENSG00000270228	229.32670082617	190.516602172083	221.53030777479	234.39314319085	293.416648151898	242.322926843496	136.244478211303	143.807532711259	153.805504688815	122.413746028015	110.670652935137	96.9426384969626	203.564031971231	237.346991518228	196.038689608172	172.191389421243	197.655213658981	146.740961426542
ENSG00000270230	0	0	0	0	0	1.00290886435759	0	0	0	0	0	0	0	0	0	0	0	0
ENSG00000270231	126.935462973332	75.1580351533219	223.272350114372	140.594442480206	97.5016787103197	217.87411557583	321.560690206326	127.317416644186	98.8370374010374	36.5472968362901	22.9890979383126	0.0054146237071063	280.005178371439	241.545688904252	214.255934498943	115.949844941407	200.16890762458	149.778479017815
ENSG00000270232	0	0	0	0	0	0	0	0	0	0	0	0	0	0	0	0	0	0
ENSG00000270234	0	0	0	0	0	0	0	0	0	0	0	0	0	0	0	0	0	0
ENSG00000270236	0	1.04243943702215	0.992643482131873	0	0	0	0	0.987302183461004	0	0	1.00972218885108	0	0	0	0.976287229668619	0	0	0
ENSG00000270241	0	0	0	0	0	0	0	0	0	0	0	0	0	0	0	0	0	0
ENSG00000270242	0	0	0	0	0	0	0	0	0	0	0	0	0	0	0	0	0	0
ENSG00000270243	0	0	0	0	0	0	0	0	0	0	0	0	0	0	0	0	0	0
ENSG00000270244	0	0	0	0	0	0	0	0	0	0	0	0	0	0	0	0	0	0
ENSG00000270248	0	0	1.00124377569013	1.00787039553575	0	1.01375850702684	0	0	0	0	0	0	0	0	0	0	0	0
ENSG00000270249	5.5750848201983	1.37182329114283	2.45533383934207	0	2.80184210447833	4.9436801459979	1.34263194826121	1.45328197815897	1.82748949265744	2.47340581931138	2.5141745824257	1.72810056504724	4.76990194758281	4.11304963823177	0	1.27080707136091	1.3414756394296	0
ENSG00000270251	0	0	0	0	0	0	0	0	0	0	0	0	0	0	0	0	0	0
ENSG00000270252	0	0	0	0	0	0	0	0	0	0	0	0	0	0	0	0	0	0
ENSG00000270255	2.0385983586175	0	0	0	0	0	0	0	0	0	0	0	0	0	0	0	0	0
ENSG00000270257	8.21840931776602	0	1.9970136981921	4.29546503809101	3.44286066320545	6.56458829698291	1.13372779189639	2.07910402904626	3.07221627527801	3.85995983688651	1.96706171322092	0	6.84629116443891	0	1.97418014896606	3.5410669460085	0.848998586445198	1.804822044529
ENSG00000270258	0	0	0	0	0	1.00269480286017	0	0	0	0	0	0	0	0	0	0	0	0
ENSG00000270259	0	0	0	0	0	0	1.01541313584408	0	0	0	0	0	0	0	0	0	0	0
ENSG00000270264	10.5205448547798	5.78568551107065	12.6359291931327	0.966954961211839	7.63096970315252	3.87495910811474	8.80245219919212	13.9767387845504	4.03303189910042	9.34100052789813	3.97950268099175	1.0203658373289	7.0253256879169	8.14497751438892	4.14135457628756	3.1414446169069	10.5152992978189	3.18086880596593
ENSG00000270268	1.96996571979349	0.989944460955151	3.9392940269261	0.988510303935563	0	5.88587567637581	5.94628452731638	3.0141142881345	5.03882070824299	1.01611774448553	1.98893701701247	1.00627047105303	10.8813798327738	3.02152736388997	3.00478488268948	6.09526957568371	6.07640357073506	4.06650103614505
ENSG00000270269	1.88762105436216	0	0	0	0	0	0	1.97651026605442	2.00366696978972	1.03537155047963	0.988147048077057	0	0	1.01359520011032	0	0	0	1.05715027250094
ENSG00000270270	2.84726549505152	1.91237123570727	3.84259862643774	0	0	0	0	0	0	0	1.96029974221148	0	2.95811856864629	1.00156282418948	1.0157678009689	3.0725926106389	2.06199301996672	1.03592761120562
ENSG00000270273	0	0	0	3.13736551972159	0.991029477895177	0	0	0	0	0	0	0	0	0	0	0	0	0
ENSG00000270275	0	0	0	0	0	0	0	0	0	0	0	0	0	0	0	0	0	0
ENSG00000270276	194.595749347486	205.650417766454	294.631702298276	312.890070626748	396.840894863708	391.612995676356	257.093675689756	320.19663108626	388.567464313661	446.318750848398	587.646370268787	459.236220141038	246.682329324532	358.617641130521	303.061769200695	369.245737007293	506.558824270862	448.617940127564
ENSG00000270280	1.03318767520006	0	0	0	0	0	0	1.00139546040511	0	0	0	0	0	0	0	0	0	0
ENSG00000270281	2.89331740146765	1.94343738043665	3.89524312688456	0	0	1.93955736249151	2.93545074656907	2.99326615280489	0	1.026044167225	0	1.01483618963157	4.97614982756873	3.03662790377878	2.04304198175508	4.12643982019186	0	1.04150968070247
ENSG00000270282	0	0	2.90102289156347	0	0	0	0	0	0.992114673628114	1.02825670467324	0	0	0	1.01069009668448	0	2.00318571300404	0	0
ENSG00000270285	1.06554053206222	0	0	0	0	1.11357893931557	0	0	0	0.966097176310873	0	2.01185816664642	0	0	0	0	3.54421400533333	0.95235147990604
ENSG00000270287	0	0	0	0	0	0	0	0	0	0	0	0	0	0	0	0	0	0
ENSG00000270289	0	0	0	0	0	0	0	0	0	0	0	0	0	0	0	0	0	0
ENSG00000270292	1.00248819745313	1.00632405568018	2.98340577629169	4.0152918664496	0	2.97819539478959	4.01633050873658	0	0	1.00918854050903	0.997579298421597	1.00316843395317	3.9473719753055	3.01472050764313	0	0	2.98508494092838	1.00191475406785
ENSG00000270293	0	0	0	0	0	0	0	0	0	0	0	0	0	0	0	0	0	0
ENSG00000270294	0	0	0	0	0	0	0	0	0	0	0	0	0	0	0	0	0	0
ENSG00000270296	1.94124510528491	0.989081489692884	2.93210020845671	2.00329467011868	0	5.96485351974336	6.91582970307787	0	0	0	0	1.02444958937679	1.96717697696396	3.07345899933806	1.0142641910956	1.00205129388737	2.03819757011864	0
ENSG00000270299	5.87863595284776	7.94516982769864	0	0	0	0	0	0	0	10.1360443301764	0	0	9.97062949475746	0	0	0	0	0
ENSG00000270300	10.17372165511	2.54562577123505	10.6930978310991	5.0775415955192	17.5614261598183	2.50886323338001	3.38416940075529	9.79177562110542	5.10585741840294	20.7493898745127	1.67750398141569	5.45461441033255	5.9977836477179	10.127770837418	8.2893924371265	13.9593896499325	10.5105151342387	0.83920203892372
ENSG00000270301	0	0	0	0	0	0	0	0	0	0	0	0	0.17304695568069	0	0	0	0	1.21558332376571
ENSG00000270304	0	1.01267710012674	0	1.00227396502652	0.997672568046636	2.20071390005964	0	2.03324980449405	1.01288218466982	2.50692001330449	3.66283982924463	0	0	0	4.97194679856207	0	1.0051419511434	0
ENSG00000270306	0	0	0	0	0	0	0	0	0	0	0	0	0	0	0	0	0	0
ENSG00000270307	0	0	0	0	0.974128347069905	0	0	0	1.01120368846542	0	0	0	0	0	1.01717321662648	0	0	0
ENSG00000270308	0	0	0	0	0	0	0	0	0	0	0	0	0	0	0	0	0	0
ENSG00000270313	0	0	0	0	0	0	0	0	0	0	0	0	0	0	0	0	0	0
ENSG00000270314	1.0098318120825	2.02778941270737	0	0	1.00708859445665	1.00088091101223	1.01215943975249	0	0	0	0	0	0	0	0	0	0	1.01432560941011
ENSG00000270316	0	0	0	0.000328199001482113	0	8.69048611506518	16.9492693374377	0	11.67647158019	0	0	0	0	0	0	6.44910421245341	0	0
ENSG00000270317	0	0	0	0	0	0	0	0	0	0	0	0	0	0	0	0	0	0
ENSG00000270318	0	0	0	0	0	0	0	0	0	0	5.0223608342729	0	0	0	0	0	0	0
ENSG00000270322	0	1.04297273458109	0.990357297725816	0	0	0	0	0	0	0	0.988536610734136	0	0	0	0	0	0	0
ENSG00000270323	0	0	0	0	0	0	0	0	0	0	0	0	0	0	0	0	0	0
ENSG00000270324	0	0	0	0	0	0	0	0	0	0.998024221746662	0	0	0	0	0	0	0	0
ENSG00000270325	0.963609268483208	3.88281659754152	0.977157453061361	0.973078999820518	2.87691348515145	2.92160255323	4.9134983870419	1.00312208452738	1.35999974309285	4.15602078440087	0	4.09497201697207	2.01353804080905	2.04425252141071	3.1115320214151	2.09741165827883	1.05443756761506	0
ENSG00000270326	0	0	0	0	0	0	0	0	0	0	0	0	0	0	0	0	0	0
ENSG00000270328	0	0	0	0	0	0	0	0	0	0	0	0	0	0	0	0	0	0
ENSG00000270330	0	0	0	0	0	0	0	0	0	0	0	0	0	0	0	0	0	0
ENSG00000270333	0	0	0	0	0	0	0	0	0	0	0	0	0	0	0	0	0	0
ENSG00000270335	0	0	0	0	0	0	0	0	0	0	0	0	0	0	0	0	0	0
ENSG00000270336	0	0	0	0	0	0	0	0	0	0	0	0	0	0	0	0	0	0
ENSG00000270339	0.980740314709911	1.97458437683125	2.9631405593295	1.97388607421129	0	2.94570491895093	1.98280086404462	0	4.06296179126429	2.06370457724281	0	0	0	3.06244916101402	0	2.07474143289514	0	1.04230064465674
ENSG00000270342	0	0	0	0	0	0	0	0	0	0	0	0	0	0	0	0	0	0
ENSG00000270343	0	0	0	0	0	0	0	0	0	0	0	0	0	0	0	0	0	0
ENSG00000270347	0	0	0	0	0	0	0	0	0	0	0	0	0	0	0	0	0	0
ENSG00000270350	0	0	0	0	0	0	0	0	0	0	0	0	0	0	0	0	0	0
ENSG00000270352	0	0	0	0	0	0	0	0	0	0	0	0	0	0	0	0	0	0
ENSG00000270354	0	0	0	0	0	0	0	0	0	0	0	0.996153782238834	0	0	0	0	0	0
ENSG00000270356	0.971606723437099	1.98309678880182	0.489744057532003	1.50442207403064	0	0	5.44680436777904	1.99979697741291	1.50839495271892	3.61635111972983	3.53186179448293	0	1.96209529206628	2.05054864356963	4.02334629307223	1.50491341044272	0.506809829944083	0
ENSG00000270359	0	0	0	0	0	0	0	0	0	0	0	0	0	0	0	0	0	0
ENSG00000270367	0	1.04086208958044	3.09751918627798	0	0	2.03654048764552	0	1.07649978195301	2.1813432550353	1.06700714624006	1.04938542223569	0	2.02593802678953	1.01825138897466	2.04025588476803	0	1.01323754205024	1.00416547988557
ENSG00000270369	0	0	0	0	0	0	0	0	0	0	0	0	0	0	0	0	0	0
ENSG00000270371	0	0	0	0	0	0	0	0	0	0	0	0	0	0	0	0	0	0
ENSG00000270377	0	0	0	0	0	0	0	0	0	0	0	0	0	0	0	0	0	1.9627678446779
ENSG00000270378	0	0	0	0	0	0	0	0	0	0	0	0	0	0	0	0	0	0
ENSG00000270379	21.940679183768	16.6898348875109	31.5505175477039	23.2857178798921	18.8108783143405	37.0324157300367	24.8380599520972	8.75962954558628	4.12051215325795	24.6712385728109	23.5115848321575	8.03804316078746	25.210479975296	20.8260917054459	16.4669291232512	9.75133629135025	13.8771267503202	11.9727647687486
ENSG00000270381	0	0	0	0	0	0	0	0	0	0	0	0	0	0	0	0	0.971985196918484	0
ENSG00000270382	0	0	0	0	0	0	0	0	0	0	0	0	0	0	0	0	0	0
ENSG00000270385	0	0	0.942841741230194	0	0	0	0	0	0.980656715172641	0	0	0.997393838224666	0	0.995972598258469	1.01612910863658	0	1.02354049765787	0
ENSG00000270387	1.97957354679427	0	0	0	0	0.984683612210641	0.995225607037961	2.01470380077978	0	0	0	0	0	2.01540571925238	0.999936649454002	0	2.01935373210396	0
ENSG00000270388	0	0	0	0	0	0	0	0	0	0	0	0	0	0	0	0	0.971985196918484	0
ENSG00000270390	3.93440979752238	0	0.983973907072944	1.97455777693215	5.87941921369399	0	0	0	1.00731615076066	1.01633010705375	0.993991103708063	2.01263641033974	1.97824702475374	0	2.00466148375661	5.08179215871427	0	1.01754114130233
ENSG00000270392	219.318561081061	121.44616664892	243.084962873275	116.235968281795	76.104733997676	175.518082240202	216.93919926661	213.760303036314	100.473517609562	137.611854353222	123.285873028634	97.2343966694447	315.587099905048	235.680362919659	230.000214795046	162.817162612557	183.903630752382	165.802260809788
ENSG00000270393	1.97814322809794	0.993879771220055	1.97349230204771	0	1.97178887260801	0.983458279835697	0	1.00578849511856	0	1.01329559072099	2.98368466492525	0	7.89996890892738	0	1.99479521103874	4.04589211685564	2.01405395657506	5.05936350011271
ENSG00000270394	11.0596763646176	6.05377337599364	7.96445683220776	9.05597662133658	15.0469650425621	3.12678483122289	12.0708170211364	24.2758919038596	12.1382965876189	16.1010627942928	11.9636495484659	11.0129445969696	7.87995421192285	9.02745922009922	10.8340553150562	8.9986411493985	6.92732975078845	8.97339745607062
ENSG00000270395	0	0	0	0	0	0	0	0	0	0	0.498573923837678	0	0	0	0	0	0	0
ENSG00000270397	0	0	0	0	0	0	0	0	0	0	0	0	0	0	0	0	0	0
ENSG00000270400	0	0	0	0	0	0	0	0	0	0	0	0	0	0	0	0	0	0
ENSG00000270401	0	0	0	0	0	0.98724020896523	0	0	0	0	0	1.0117750833181	0	0	0	0	0	0
ENSG00000270402	2.90693421116408	0.975786974387594	5.86435056851271	5.84916733005515	1.92985872363043	7.7860743805962	1.96435679223663	5.00922127120304	3.02701713615006	4.11603179917993	5.96843779982527	2.03518458313259	5.98755641208709	2.03098198433973	3.07380736525886	2.06831862584522	1.03912538696441	2.08692438620906
ENSG00000270405	0	0	0	0	0	0	0	0	0	0	0	0	0	0.998541290060487	0	0	0	0
ENSG00000270409	2.17957430793899	1.04482246809922	1.03381768998715	3.08553268023462	2.01874763420861	3.0858355025181	2.05157133683353	1.06470886509207	1.08429616407657	2.81423273561975	4.11695587151771	0	3.26916932518577	3.22331466250845	3.94006464368514	0	7.69110131632427	1.11090684907987
ENSG00000270411	0	0	0	0	0	0	0	0	0	0	0	0	0	0	0	0	0	0
ENSG00000270413	0	0	0	0	0	0	0	0	0	0	0	0	0	0	0	0	0	0
ENSG00000270415	0	0	0	0	0	0	0	0	0	0	0	0	0	0	0	0	0	0
ENSG00000270416	0	0	0	0	0	0	0	0	0	0	0	0	0	0	0	0	0	0
ENSG00000270421	0	0.98916641383263	0.985505993473316	2.00895483219634	0.963303416802157	0	0	1.00738679301191	0	1.04942202741212	4.05008655666548	0	0	0	0	0	0	3.13331232185373
ENSG00000270422	0	0	0	0	0	0	0	0	0	0	0	0	0	0	0	0	0	0
ENSG00000270423	0	0	0	0	0	0	0	0	0	0	0	0	0.980467130878058	0	0	0	0	0
ENSG00000270424	1.93129256119732	0	2.91946056708321	1.94307957887237	0	3.22050397299592	8.79789847628423	11.9559177506073	2.00637118189969	6.12409738526077	3.95465355676639	2.68873248330369	11.8908868961099	13.112972983494	5.07863929667374	6.15589630356782	5.14594409082848	10.3336072276537
ENSG00000270425	0	0	0	0	0	0	0	0	0	0	0	0	0	0	0	0	0	0
ENSG00000270427	5.91682475243296	3.96473813440257	10.8512067019461	0.989812776289602	2.94730174135904	3.92956584925636	1.98500934887019	7.04556601408064	3.0295375324976	5.09414859943863	1.99619896934595	1.00881127492389	3.96630794385372	7.06626243610155	7.03336530219087	4.07533072301738	3.04854885366228	3.06478003906434
ENSG00000270429	10.0364794515517	5.03665866457879	1.98939400501299	7.0329663718196	8.00980968259807	1.98638233913261	3.0140313314012	3.03311660107055	5.05696835112334	3.02221592186959	5.98168660451659	3.00550186711728	2.95675888008406	6.0218441844157	3.94670403212833	1.00153652627351	7.93567695447102	3.99647294508324
ENSG00000270430	0	0	0	0	0	0	0	0	0	0	0	0	0	0	0	0	0	0
ENSG00000270431	0	0	0	0	0	0	0	0	0	0	0	0	0	0	0	0	0	0
ENSG00000270432	0	0	0	0	0	0	0	0	0	0	0	0	0	0	0	0	0	0
ENSG00000270433	18.4667240701571	12.9884507219736	18.0859982195205	6.49024279048212	7.3352439218755	20.6971032526461	12.2447587830045	34.2205940428164	5.76566232371242	13.2806229444377	9.84309723532892	13.1929825301254	3.1177372494244	5.92343448355525	17.3049213967102	4.04416993014437	8.02615624280289	4.02508969686525
ENSG00000270434	0	0	0	0	0	0	0	0	0	0	0	0	0	0	0	0	0	0
ENSG00000270435	0	0	0	0	0	0	0	0	0	0	0	0	0	0	0	0	0	0
ENSG00000270437	0	0	0	0	0	0	0	0	0	0	0	0	0	0	0	0	0	0
ENSG00000270440	0	0	0	0	0	0	0	0	0	0	0	0	0	0	0	0	0	0
ENSG00000270441	57.4982259423235	47.5641373669147	58.8323009371976	40.3613976572539	44.2941889744487	59.7777628885308	72.5891043868912	94.1480126161517	43.5060266952288	59.2537814866958	61.8148398195624	39.9983666016262	95.438029435081	58.1135791475398	55.9546306562643	71.764671908444	33.5002678490366	45.6879746049927
ENSG00000270442	0	0	0	0	0	0	0	0	0	0	0	0	0	0	0	0	0	0
ENSG00000270443	5.20268957051731	9.43314462623969	9.38536787066059	8.24484002898021	5.19428243098508	17.8076465258892	1.72932376897581	4.60570550282218	6.71104808888722	5.49621935978299	10.3937581675814	11.7425666845355	0	6.49433387383269	11.8706593958963	7.45123694061463	10.2983306163945	15.0815490265926
ENSG00000270444	0	0	0	0	0	0	0	0	0	0	0	0	0	0	0	0	0	0
ENSG00000270445	0	4.03166495812789	1.97671305943113	0	0.974369072438575	0	0	1.00086313365703	0	0	0	0	1.96791008248724	0	2.02513567643174	0	1.01330600005053	0
ENSG00000270446	0	0	0	0	0	0	0	0	0	0	0	0	0	0	0	0	0	0
ENSG00000270447	0	0	0	0	0	0	0	0	0	0	0	0	0	0	0	0	0	0
ENSG00000270449	0	0	0	0	0	0	0	0	0	0	0	0	0	0	0	0	0	0
ENSG00000270450	0	0	0.499518648516224	0	0	0	0.684297741497814	1.31953793558026	0	0.510695574871076	0	0	0.480660961004095	0.506600490171453	0	0	0	0
ENSG00000270451	0	0	0	0	0	0	0	0	0	0	0	0	0	0	0	0	0	0
ENSG00000270453	0	0	0	0	0	0	0	0	0	0	1.99429569535071	0	0	0	0	0	0	0
ENSG00000270455	0	0	0	0	0	0	0	0	0	0	0	0	0	0	0	0	0	0
ENSG00000270456	0	0	0	0	0	0	0	0	0	0	0	0	0	0	0	0	0	0
ENSG00000270458	0	0	0	0	0	0	0	0	0	0	0	0	0	0	0	0	0	0
ENSG00000270467	0	4.92211380429948	0	0	0	0	0.982932041429047	0	4.00020873388401	7.25963859496208	1.00088689391466	2.03549094008269	0.978527696240171	6.12186055382341	0	0	0	0
ENSG00000270469	0	3.96234014441962	0.985206058409719	0.989110638411043	0.982365563949799	2.94431990222012	0.991655187295409	0	0	0	0	5.03119451402207	0.989110197007662	2.01434359895206	5.00536359017101	1.01538118607623	1.01209610301583	1.01610040548247
ENSG00000270470	0	0	0	0	0	0	0	0	0	0	0	0	0	0	0	0	0	0
ENSG00000270472	10.5687795785449	8.31703942212084	6.16418355120914	0	0	6.48872416399404	2.60569184057348	0	0	3.92403989871601	0.198777383806315	0	1.45480807202224	12.9508477542712	0	0	0.542829921818935	4.35238930807233
ENSG00000270474	0	1.99698796290713	0	1.00723577932746	0	0	2.00032905776281	2.00658436834982	0	3.09373153798412	0	2.04897276463384	0	0	0	0	0	0
ENSG00000270475	0	0	0	0	0	0	0	0	0	0	0	0	0	0	0	0	0	0
ENSG00000270477	0	0	0	0	0	0	0	0	0	0	0	0	0	0	0	0	0	0
ENSG00000270479	0	4.01970777581951	0	0	1.00529204805526	2.53550453687294	0	0	0	0	1.00808011573449	0	0	0	0	0	0	1.02177472748461
ENSG00000270480	0	0.981889323833231	0	0	0	0	0	0	0	0	0.99095135893906	0	0.98796404552207	0	0	0	0	1.02009603321312
ENSG00000270484	6.03712599862153	0	0	0	2.0082559555036	0.993826298927349	0	0	0	1.00197849102049	0	0.997613965048553	1.96317106889552	0	1.9588844836641	0	0.983118731454326	1.98198929950617
ENSG00000270488	0	0	0	0	0	0	0	0	0	0	0	0	0	0	0	0	0	0
ENSG00000270490	0	0	0	0	0	0	0	0	0	0	0	0	0	0	0	0	0	0
ENSG00000270491	0	0	0	0	0	0	0	0	0	0	0	0	0	0	0	0	0	0
ENSG00000270492	0	0	0	0	0	0	0	1.01501938274082	0	0	0	0	0	0	0	0	0	0
ENSG00000270493	0	0	0	0	0	0	0	0	0	0	0	0	0	0	0	0	0	0
ENSG00000270494	0	0	0	0	0	0	0	0	0	0	0	0	0	0	0	0	0	0
ENSG00000270495	0	0	0	0	0	0	0	0	0	0	0	0	0	0	0	0	0	0
ENSG00000270496	0	0	0	0	0	0	0	0	0	0	0	0	0	0	0.971577877714554	0	0	0
ENSG00000270497	0	0	0	0	0	0	0	0	0	0	0	0	0	0	0.971577877714554	0	0	0
ENSG00000270499	0	0	0	0	0	0	0	0	0	0	0.991338035448004	0.995451093415003	0	0.997321600686678	0.979168263777957	0	0	0
ENSG00000270500	0	0	0	0	0	0	0	0	0	0	0	0	0	0	0	0	0	0
ENSG00000270503	0	0	1.00289127900192	0	0	0	0	0	0	0	0	0	0	0	0	0	0	0
ENSG00000270505	104.847142703142	84.6098045550356	60.770573861417	84.5641164035753	60.0376032557775	63.7452966679189	157.028158284987	158.38261738937	140.199127652258	90.4168809483477	51.1622485868142	92.4797441283109	106.826384941882	137.723441104092	99.5352190305859	73.832663107778	55.2595074329906	90.2917705694071
ENSG00000270506	0	0	0	0	0	0	0	0	0	0	0	0	0	0	0	0	0	0
ENSG00000270507	0	0	0	0	0	0	0	0	0	0	0	0	0	0	0	0	0	0
ENSG00000270509	0	0	0	0	0	0	0	0	0	0	0	0	0	0	0	0	0	0
ENSG00000270510	0	0	0	0	0	0	0	0	0	0	0	0	0	0	0	0	0	0
ENSG00000270512	0	0	0	0	0	0	0	0	0	0	0	0	0	0	0	0	0	0
ENSG00000270513	0	0	0	0	0	0	0	0	0	0	0	0	0	0	0	0	0	0
ENSG00000270516	0	0	0	0	0	0	0	0	0	0	0	0	0	0	0	0	0	0
ENSG00000270518	3.3957127968552	0	1.53271500728348	3.3571233504548	0	4.05310352008611	0	0	0.99848959987675	0	1.99412634813015	4.05380983512633	0.985325463302636	0	3.30018023602733	1.03393735541087	0	1.09130752682546
ENSG00000270521	0	0	0	0	0	0	0	0	0	0	0	0	0	0	0	0	0	0
ENSG00000270524	0	0	0	0	0	0	0	0	0	0	0	0	0	0	0	0	0	0
ENSG00000270526	0	0	0	0	0	0	0	0	0	0	0	0	0	0	0	0	0	0
ENSG00000270528	0	0.993161438316547	0.991431678087498	0	3.93358949059688	1.97268071437442	0.996065237938157	2.02635016288567	0	4.12588275117243	3.01197829325359	3.06037935088619	0	0	4.08375092896259	0	0	0
ENSG00000270531	0	0	0	0	0	1.05616923812043	0	0	0	1.96167451114424	0	0	1.88533191893876	0	0.986909434660872	0	0	0.971376882555774
ENSG00000270532	1.95456855617999	5.90056062932515	0	0	0	0	0.996116973144355	0	0	4.21028086680607	3.03096640891972	0	2.03934720112077	0	0	0	0	0
ENSG00000270533	28.1683866310743	29.8297419958433	7.96629549939911	13.9032620308954	11.1447322233362	15.2744899141663	27.4203383442226	19.2207315695367	22.2808445007162	16.096418776088	14.9743678842022	19.0190287216953	34.5862336153505	33.3468939838408	36.6825219826916	13.9923108142738	12.9457045777179	36.8702038710777
ENSG00000270535	0	0	0	0	0	0	0	0	0	0	0	0	0	0	0	0	0	0
ENSG00000270538	1.14991964034711	0	0	0	0	0	0	0	0	0.886070200321113	0	0	0	0	0	0	0	0
ENSG00000270541	0	0	0	0	0	0	0	0	0	0	0	0	0	0	0	0	0	0
ENSG00000270542	3.45269238272864	2.06256341606571	0	1.0750887265116	0	3.30760120831883	5.4365056592431	0	0	1.94341201009712	0	4.16117890931148	1.76173531695109	0	0	1.73831926885888	2.61143334231177	0
ENSG00000270549	0	0	0	0	0	0	0	0	0	0	0	0	0	0	0	2.01130640978853	0.954055846285926	0
ENSG00000270550	137.919725647046	185.851028272614	174.665347349144	137.851245571412	150.384136538867	180.368130261671	123.176970934707	244.691563032867	212.432349919027	168.168442939064	239.354202352084	211.346962092754	164.791580284989	259.147416835803	207.544478769417	194.438083993523	175.352651906115	193.080165652207
ENSG00000270552	0	0	0	0	0	0	0	0	0	0	0	0	0	0	0	0	0	0
ENSG00000270553	1.93265970267687	0.9785537766772	1.95995023152484	1.98982686380587	0	2.96736928925178	0.979940583537914	7.98976550114606	0	4.153450617729	0	1.02107841038339	1.9723902507616	5.11909913983225	0	3.01552080691465	4.10210514731061	2.06600891414505
ENSG00000270554	4.9864915637638	0	0	1.99801845586473	0.994570531400422	0.988554027199106	0.99967562656555	1.0079081151067	0	2.01620762893314	3.97965263916782	1.00147181452127	0.985094954562588	3.0093230366781	4.94546673299232	2.00747645499257	2.98744890084472	2.00458254685157
ENSG00000270555	0	0	0	0	0.959213313843321	0.999012403002582	0	1.0071367570174	0	0	0	0	0	0	1.04405575472817	0	0	0
ENSG00000270558	12.4148200256996	7.69896764398408	7.7702887082926	3.87848841629942	6.66463852100175	2.90935806231102	3.91394091005575	3.99114608044404	1.00815421219439	1.03957755273256	1.99541958976211	5.10778918128464	10.047299814494	6.12027019639306	5.17661898195647	3.14897360063059	5.26227201000201	5.30379840500528
ENSG00000270560	0	0	0	0	0	0	2.00961558290949	1.02574508474637	0	0	0	0	0	0	0	0	0	0
ENSG00000270569	0	0	1.00221862456399	0	0	0	0	0	0	0	0	0	0	0	0	0	0	0
ENSG00000270570	0	0	0	0	0	0	0	0	0	0	0	0	0	0	0	0	0	0
ENSG00000270575	0	1.02177002481344	0	0	0	0	0	0	0	0	0	0.996060328237049	0	0	0	0	0	0
ENSG00000270576	0	0	0	0	0	0	0	0	0	0	0	0	0	0	0	0	0	0
ENSG00000270577	2.12399101122232	0	0	1.06168388747617	0	0	0	0	0	0	0	0.969746128098377	0	0	0	1.86774586403985	0	0
ENSG00000270578	0	0	0	0	0.923091750940919	0	0	0	0	0	0	0	0	0	1.99155357808866	0	1.01181254598168	1.01593457580139
ENSG00000270583	0	0	0	0	0	0	0	0	0	0	0	0	0	0	0	0	0	0
ENSG00000270584	0	0	0	0	0	0	0	0	0	0	0	0	0	0	0	0	0	0
ENSG00000270585	4.87871654084457	5.89230217508871	8.83979389574812	2.94528053342277	2.9159592896734	4.88400487027288	5.91775589187248	5.02258579731792	2.01994106783098	7.18270943123941	10.9575803079579	0	9.96669021030791	4.06006555525851	6.10916972277119	7.21807153629384	3.09626854407154	3.107125980062
ENSG00000270587	6.66446842898482	1.91964316942992	4.84848277075202	7.81478653818315	5.70029267626204	8.84976846946767	3.89718091835133	14.8997106451542	7.99885212169877	3.13088036348616	6.95798248442972	6.16403820022265	8.03052502054076	9.1921956366547	9.38585834851192	3.12109062343628	4.18797398758098	4.22546479477848
ENSG00000270588	0	0	0	0	0	0	0	0	0	0	0	0	0	0	0	0	0	0
ENSG00000270591	1.12405709829019	0	0	3.46275844604278	0	1.88992549185621	0	0	0	2.10873884540034	1.08175758825749	0	0	4.21262593562545	1.57297063087381	1.02470181484118	3.42497641388946	1.84096722233819
ENSG00000270593	0	0	0	0	0	0	0	0	0	1.99604844349332	0	0	0	0	0	0	0	0
ENSG00000270598	0	0	0	0	0	0	0	0	0	0	0	0	0	0	0	0	0	0
ENSG00000270601	0	0	0	0	0	0	0	0	0	0	0	0	0	0	0	0	0	0
ENSG00000270606	0	0	0	0	0	0	0	0	0	0	0	0	0	0	0	0	0	0
ENSG00000270610	0	0	0	0	0	0	0	0	0	0	0	0	0	0	0	0	0	0
ENSG00000270611	0	0	0	0	0	0	0	0	0	0	0	0	0	0	0	0	0	0
ENSG00000270612	0	0	0	0	0	0	0	0	0	0	0	0	0	0	0	0	0	0
ENSG00000270614	6.79092783968228	3.91066653833168	3.92111429597942	0.976724162414564	5.7947027522299	2.92838085810186	6.89241970009799	11.0515823383974	1.01212100083422	11.3831981477492	1.99765626156649	4.08867081334698	12.03933695002	2.04003564046731	6.18888196907015	2.08205760760232	0	8.41002895902296
ENSG00000270615	0	0	0	0	0	0	0	0	0	0	0	0	0	0	0	0	0	0
ENSG00000270617	1.66623620155416	1.53380201277931	1.54411325502881	3.43042812367528	1.64099026081452	1.5676826248733	0	1.59956919584085	6.26265167924661	4.96226881239843	0	0	1.48536541731756	0	3.14600306727401	1.58338624134143	0	1.53543432351942
ENSG00000270618	0	0	0	0	0	0	0	0	0	0	0	0	0	0	0	0	0	0
ENSG00000270619	0	0	0	0	0	0	0	0	0	0	0	0	0	0	0	0	0	0
ENSG00000270620	0	0	2.09317626609799	0	0	0	0	0	0	0	0	0	0	0	0	0.945414847655539	0	0
ENSG00000270623	0	0	0	0	0	0	0	0	0	0	0	0	0	0	0	0	0	0
ENSG00000270624	0	0	0	0	0.954932264955302	0	0.977264902993219	0	0	0	2.9761631241983	1.01800208343252	0.999305052530886	0	0	0	0	2.10195509715593
ENSG00000270625	0	0	0	0	0	0	0	0	0	0	0	0	0	0	0	0	0	0
ENSG00000270627	0	0	0	0	0	0	0	0	0	0	0	0	0	0	0	0	0	0
ENSG00000270629	3693.12005487235	3234.13067850468	4624.77193868391	2984.97620895473	3166.38122392947	5499.04604198491	2845.24933032892	3336.0665844634	2219.43850165921	2571.49380007192	3219.19335779943	2450.19876934502	2888.81574893581	3757.5665131384	3671.81470059475	3140.65023711598	3123.54618558217	2635.09149677587
ENSG00000270631	0	0	0	0	0	0	0	0	0	0	0	0	0	0	0	0	0	0
ENSG00000270632	0	0	0	0	0	0	0	0	0	0	0	0	0	0	0	1.9741294245178	0	0
ENSG00000270634	0	0	0	0	0	0	0	0	0	0	0	0	0	0	0	0	0	0
ENSG00000270639	0	0	0	0	0	0	0	0	0	0	0	0	0	0	0	0	0	0
ENSG00000270646	0	0	0	0	0	0	0	0	0	0	0	0	0	0	0	0	0	0
ENSG00000270647	6304.63293591659	4897.72895152766	4686.57961427223	3856.21952772567	3529.60563916657	4696.71752982889	5287.06415580078	5275.84746052267	4182.76432388576	3759.02634997743	4518.78135230979	3322.00175734021	4924.91433512747	5532.26063134776	3745.33386308136	3544.23926458289	2765.11674144572	2869.53207594512
ENSG00000270648	0	0	0	0	0	0	0	0	0	0	0	0	0	0	0	0	0	0
ENSG00000270652	0	0	0	0	0	0	0	0	0	0	0	0	0	0	0	0	0	0
ENSG00000270654	0	0	0	0	0	0	0	0	0	0	0	0	0	0	0	0	0	0
ENSG00000270655	0	0	0	0	0	0	0	0	0	0	0	0	0	0	0	0	0	0
ENSG00000270664	0	0	0	0	0	0	0	0	0	0	0	0	0	0	0	0.9870647122589	0	0
ENSG00000270665	0	0	0	0	0	0	0	0	0	0	0	0	0	0	0	0	0	0
ENSG00000270666	0	0	0	0	0	0	0	0	0	0	0	0.992769253768457	1.88605390153243	0	1.01387737031595	0	0	0
ENSG00000270669	0	0	0	0	0	0	0	0	0	0	0	0	0	0	0	0	0	0
ENSG00000270670	41.3349612292944	39.4476959564287	38.8784130520854	27.2308579201407	37.2247281917786	36.8500953626113	46.3583207443911	58.7075044463081	43.5042291678699	43.199816220878	59.820372178895	42.0070593127301	90.5358620331729	125.268221610905	114.919449467897	102.718355994661	61.1345219816875	81.4975111427066
ENSG00000270672	173.07587261011	133.440896313085	121.347838879577	144.637213955778	170.120988608155	131.655699527367	229.175825791659	284.567546886293	259.853439843552	196.312010258622	169.416831902345	320.76385325626	109.209356981552	154.940969602225	89.5909964681151	108.417523175991	101.358215926655	117.350698264602
ENSG00000270677	0	0	0	0	0	0	0	0	0	0	0	0	0	0	0	0	0	0
ENSG00000270678	0	0	0	0	0	0	0	0	0	0	0	0	0	0	0	0	0	0
ENSG00000270679	3.77385559113675	0	3.13833002892262	0	0.940583383767185	2.87644940659666	0	1.97365892933898	0	3.08302171604764	0.984269280038497	1.0089068400378	0.992978730026367	5.03685329932457	3.07112376627041	3.1066326156187	1.03913961118397	6.29790136438727
ENSG00000270680	0	0	0	0	0	0	0	0	0	0	0	0	0	0	0	0	0	0
ENSG00000270682	0	0	0	0	0	0	0	0	0	0	0	0	0	0	0	0	0	0
ENSG00000270683	0	0	0	0	0	0	0	0	0	0	0	0	0	0	0	0	0	0
ENSG00000270685	0	0	0	0	0	0	0	0	0	0	0	0	0	1.97534965631481	0	0	0	0.992194386522046
ENSG00000270688	0	0	0	2.099285156543	0	0	0	1.0194763365993	0	0	1.92603341258842	0	0	0	0	0	0	0
ENSG00000270689	0	1.00712066555634	2.98056218710846	3.01304726748695	0	0	4.01579150903017	0	0	1.00368652525688	0	0.998684439314052	0.982558113669962	1.0005740488787	0.982137674939296	0.997059851371989	0.986663094250438	0
ENSG00000270690	0	0	1.92564283651396	0	0	1.93239599279018	0.969730311854623	1.97690788103963	0	0	0	0	0.998337212608032	2.02692182679386	1.03314987048563	4.18565953627259	0	0
ENSG00000270691	0	0	0	0	0	0	0	0	0	0	0	0	0	0	0	0	0	0
ENSG00000270694	0	0	0	0	0	0	0	0	0	0	0.997147847675357	0	0	0	0	0	0	0
ENSG00000270695	0	0	0	0	0	0	0	0	0	0	0	0	0	0	0	0	0	0
ENSG00000270698	0	0	0	0	0	0	0	0	0	1.99604844349332	0	0	0	0	0	0	0	0
ENSG00000270699	0	0	0	0	0	0	0	0	0	0	0	0	0	0	0	0	0	0
ENSG00000270701	0	0	0	0	0	0	0	0	0	0	0	0	0	0	0	0	0	0
ENSG00000270702	0	0	0.990905638757137	0	0	0	0	0	0	0	0	0	0	1.00722714101214	0	0	0	0.984574914614652
ENSG00000270705	0	0	0	0	0	0	0	0	0	0	0	0	0	0	0	0	0	0
ENSG00000270706	12.9632213409229	3.00428269459115	5.9508042419242	3.99709392171941	11.931021287786	0	1.1755305049485	3.02921431339327	5.05689401528973	0	0.997353167893656	0	0.98842882469714	4.02777872481545	2.98262255153232	1.00877484261303	3.00736442025438	3.02374621458232
ENSG00000270708	0	0	0	0	0	0	0	0	0	0	1.00177639751496	0	0	0	1.93418231744892	0	0	0
ENSG00000270709	0	1.0216741666289	0	0	0	0	0	0	0	0	0	0	0	0	0	0	0	0
ENSG00000270710	0	0	0	0	0	0	0	0	0	0	0	0	0	0	0	0	0	0
ENSG00000270711	9.4819058870126	0.957431599192351	2.90340322369523	0	1.89237100066994	0.980185615319492	2.91307223490063	2.97235636183047	0	1.03775604268849	2.97232758287578	1.02452715468861	6.99687666688786	3.05022384964541	2.07973855833298	2.07066916356292	1.04299715121897	1.05256200204487
ENSG00000270712	0	0	0	0	0	0	0	0	0	0	0.989748848042241	1.00360685351839	0	0	0	0	0	0
ENSG00000270713	0	0	0	0	0	0	0	0	0	0	0	0	0	0	0	0	0	0
ENSG00000270714	0	0	1.01660829456122	0	0	0	0	0	0	0.983919784001823	0	0	0	0	0	0	0	0
ENSG00000270716	0	0	0	0	0	0	0	0	0.0598274052675584	0	0	0	0	0	0	0	0	0
ENSG00000270718	0	0	0	0	0	0	0	0	0	0	0	0	0	0	0	0	0	0
ENSG00000270719	0	0	0	0	0	0	0	0	0	0	0	0	0	0	0	0	0	0
ENSG00000270723	1.08312101792654	3.26601359664815	1.00754720765951	0	0	2.11355337433231	1.05380583572621	6.03288276646777	0.983001358992295	0.975706464428871	0.996176421941199	0	1.88878179194792	3.0434950042524	7.87578804162553	0.947437603346267	0.905241944925555	2.8669210450384
ENSG00000270727	0	0	0	0	0	0	0	0	0	0	0	0	0	0	0.971577877714554	0	0	0
ENSG00000270728	1.88680763976788	0	0	0.955810963059904	0	1.9178114606244	1.93389001880319	5.92077170308392	0	4.1113079258344	4.92103553120887	0	2.97913063806736	2.01462074992203	4.09463111848641	1.0356872434736	1.03981760748604	4.2000563800875
ENSG00000270729	0	0	0	0	0	0	0	0	0	0	0	0	0	0	0	0	0	0
ENSG00000270733	0	0	2.95821770683906	0	0.965546491789283	0	0	0	1.0194509296764	0	0	0	0	0	0	0	0	1.04534332498261
ENSG00000270734	0.966795116986431	0	0	0	0	0	0	1.00189691740783	0	0	0.502264775062783	0	0	0	1.03087799095146	0	0	0
ENSG00000270736	0	0	0	0	0	0	0	0	0	0	0	0	0	0	0	0	0	0
ENSG00000270739	0	0	1.98232677888856	3.99801817518875	0	0	0	0	0	2.01774306903657	0	0	0	0	4.94959565715797	0	0	0
ENSG00000270741	0	0	0	0	0	0	0	0	0	0	0	0	0	0	0	0	0	0
ENSG00000270742	52.6591164186975	68.0541228516507	39.8477257667027	47.3574713341256	36.2664793584832	80.536698789704	43.1417084856615	58.7183092394374	30.639727907079	45.9071565455157	41.5586817909145	32.2996585986141	66.105749500579	43.9677096802045	77.9087125420312	48.0926164494309	58.3870170393488	45.5108924409489
ENSG00000270745	0	0	0	0	0	0	0	0	0	0	0	0	0	0	0	0	0	0
ENSG00000270747	0	0	0	0	0	0	0	0	0	0	0	0	0	0	0	0	0	0
ENSG00000270748	0	0	0	0	0	0	0.684299458902044	1.3195412472674	0	0	0	0	0	1.01320352320626	0	0	0	0
ENSG00000270749	3.95123343750818	0	0	0	0	0.982436406372595	4.96493232621803	11.0536423583759	2.01453158282828	1.19476732045023	4.96872331339488	2.00789415558814	3.30565340501361	1.04950838604153	0	1.01100507543783	4.02603811673402	0
ENSG00000270753	0	0	0	0	0	0	0	0	0	0	0	0	0	0	0	0	0	0
ENSG00000270754	0	0	0	0	0	0	0	0	0	0	0	0	0	0	0	0	0	0
ENSG00000270757	14.9259156301198	32.1394953671974	86.8144404476366	8.73472671433148	55.771375750061	48.1000442627296	48.7417246347732	47.4159514501034	35.545179892235	67.1699968065069	60.0425386706671	41.9375766156731	48.7687322385933	48.2962718374141	63.5381203031081	32.1024052657319	48.1111138918182	98.8193330714233
ENSG00000270759	0	0	0	0	0	0	0	0	0	0	0	1.0068883111642	0	0	0	2.92966192550865	0	0
ENSG00000270762	0	0	0	0	0	0	0	0	0	0	0	0	0	0	0	0	0	0
ENSG00000270763	0	0	0	0	0	0	0	0	0	0	0	0	0	0	0	0	0	0
ENSG00000270764	0	0	0	1.02190955254064	0.975989019118111	0	0	2.04655815970242	0	0	1.02804770039295	0	0	0	0	0	0	0
ENSG00000270765	3.13313956341556	0	2.06065909740859	0	2.08507054382194	3.08990746787526	2.71071696726258	1.04508790876709	0	2.06674463177686	0	0	2.02688018540501	1.7874203103476	3.02577903710511	0	0	0
ENSG00000270766	0	0	0	0	0	0	0	0	0	0	0	0	0	0	0	0	0	0
ENSG00000270767	0	0	0	0	0	0	0	0	0	0	0	0	0	0	0	0	0	0
ENSG00000270771	0	0	0	0	0	0	0	0	0	0	0	0	0	0	0	0	0	0
ENSG00000270772	0	0.997199638185739	0	1.98987187439023	0	0	0	1.00425880968239	0	1.00513161697177	0	0	0	0	0.986485740745477	2.0020942858004	1.98689080973101	0
ENSG00000270773	3.93462742612437	3.95519411985145	5.91258008520865	6.91398465787237	5.87739159256621	11.7707059663629	10.8965588364843	10.0593889662133	11.1035717205347	7.14085757364841	5.97727633532491	9.09145108989714	4.96244088215682	6.06274094058724	10.0754195218825	9.19527300450217	4.07886492914345	6.13954273864819
ENSG00000270775	0	0.993972894354921	0	0	0	0	0.995110481510849	2.01776736727996	0	0	1.99727375212679	0	1.98682436410502	0	0	0	0	1.0210555638081
ENSG00000270776	0	0	0	0	0	0	0	0	0	0	0	0	0	0	0.971577877714554	0	0	0
ENSG00000270778	0	0	0	0	0	0	0	0	0	0	0	0	0	0	0	0	0	0
ENSG00000270779	0	0	0	0	0	0	0	0	0	0	0	0	0	0	0	0	0	0
ENSG00000270780	0	0	0	0	0	0	0	0	0	0	0	0	0	0	0	0	0	0
ENSG00000270781	0	0	0	1.01742642855237	0	0	0	0	0	1.00473580740249	0	0	0	0	0	0	0	0.975366717975198
ENSG00000270782	0	0	0	0	0	0	0	0	0	0	0	0	0	0	0	0	0	0
ENSG00000270788	0.997963025348937	1.00244488304759	0.99339595073622	6.00164813113697	0.995041317025253	0.990826609019686	0	7.08184532415718	0	1.01544286450351	0.999623096646461	0	0.990965837325964	2.01853005380709	0	0	3.02750950947554	3.03574844683908
ENSG00000270789	0	0	0	0	0	0	0	0	0	0	2.45948557661886e-05	0	0	0	2.12443058051336	0	0	0
ENSG00000270790	0	0	0	0	0	0	0	0	0	0	0	0	0	0	0	0	0	0
ENSG00000270791	0	0	0	0	0	0	0	0	0.975780500493645	0	0	0	0	0	0	0	0	1.01850299723319
ENSG00000270793	0	0	0	0	0	0	0	0	0	0	0	0	0	0	0	0	0	0
ENSG00000270794	0	0	0	0	0	0	0	0	0	0	0	0	0	0	0	0	0	0
ENSG00000270797	6.12045703913462	3.30979318903755	2.93237780035255	5.01770188709119	0	2.99985819342957	0.998265528964426	3.66652721933926	0	1.31306785519212	5.02684585979198	1.02054391761539	3.91397642601417	8.39315143964573	6.49767963660247	0.996731091332415	0	1.77700761673997
ENSG00000270798	0	0	0	0	1.08847884273249	0	0	1.01574785665272	0.947016602460602	0	0	0	0	0	0	0	0	0
ENSG00000270799	0	0.994398095828393	4.94133786732475	0	0	0	0.995139637461808	0	0	0	0	0	0.99086117601851	1.00906339235679	0	0	2.02482836032119	0
ENSG00000270800	716.684807190495	1131.88181975942	948.832126987805	1268.64673665746	1909.93127123254	1305.59208182191	796.214621997346	1061.388681769	1128.23625877612	944.776110318116	940.895294828571	878.250414583631	646.738958788031	1127.89184556371	992.101348136151	1092.99663968276	1101.96759001271	1308.72830267395
ENSG00000270802	0	0	0	0	0	0	0	0	2.01273173368589	0	0	0	0	0	0	0	0	1.97480448361364
ENSG00000270804	20.9678153918692	21.2358054352223	44.6505847100545	27.1111572666119	16.1428442201238	36.7390186198234	28.2091706431417	32.9571720795513	24.7270588253556	29.089203064977	33.2512228995172	22.4458645854538	30.6957768845834	42.1426605046769	34.1503474108404	33.9250787858124	34.669720619783	20.9838209188235
ENSG00000270806	0.710308458642855	3.05986486265728	0	0	0	0.704512493305201	2.13707091844544	5.74979095101628	0	1.43974775588476	0.709734875597713	4.28366282924555	4.21234040880772	0	13.9800778415014	0	2.20218764682662	0.716382798417334
ENSG00000270807	0	0	0	0	0	0	0	0	0	0	0	0	0	0	0	0	0	0
ENSG00000270808	0	2.1292871087608	2.01390893574355	0	3.07240404878238	0	0	0	0	0	0	0	1.91638271251196	0	0	0	0.93644388463204	0.990212619918646
ENSG00000270809	1.86483406734328	0	0.947373754481245	0	0	0	0	0	0	1.02652346498668	0	2.0075098554502	0	0	2.04566892149705	0	1.03341965551195	0
ENSG00000270811	0	0	0	0	0	0	0	0	0	0	0	0	0	0.998541290060487	0	0	0	0
ENSG00000270812	0	0	0	0	0	0	0	0	0	0	0	0	0	0	0	0	0	0
ENSG00000270813	0	0	0.93374665318445	0	0	0	0	0	0	0.990174837456113	0	0	0	0	1.97891906063446	0	1.00539684789216	1.00890475518042
ENSG00000270814	0	0	0	0	0	0	0	0	0	0	0	0	0	0	0	0	0	0
ENSG00000270815	0	0	0	0	0	0	0	0	0	0	0	0	0	0	0	0	0	0
ENSG00000270818	0	0	0	0	0	0	0	0	0	0	0	0	0	0	0	0	0	0
ENSG00000270822	1.12477716648908	0	0	0	0	0	1.11115428501543	1.03210428447672	2.048419994415	1.88042297107556	1.9402123361294	0	2.82888135779775	1.01093871276496	0	0	0	0.892760432263378
ENSG00000270824	0	0	0	0	0	0	0	0	0	0	0	0	0	0	0	0	0	0
ENSG00000270826	0	0	0	0	0	0	0	0	0	0	0	0	0	0	0	0	0	0
ENSG00000270830	0	0	0	0	0	0	0	0	0	0	0	0	0	0	0	0	0	0
ENSG00000270831	0	0	0	0	0	0	0	0	0	0	0	0	0	0	0	0	0	0
ENSG00000270832	0	0	0.960665006126381	0	0	3.8291340432403	3.85942009432201	5.90941711514065	1.98821349999248	0	0.979456689986713	0	0.986615294451533	3.00826752478942	1.01704333172157	1.02645524719286	1.03342156009733	2.07526324604498
ENSG00000270835	0	0	0	0	0	0	1.01541313584408	0	0	0	0	0	0	0	0	0	0	0
ENSG00000270837	0	0	0	0	0	0	0	0	0	0	0	0	0	0	0	0	0	0
ENSG00000270838	0	0	0	0	0	0	0	0	0	0	0	0	0	0	0	0	0	0
ENSG00000270839	1.91605356291178	0.96546685366793	0.968046200079898	0	0	0	0	1.98430464218259	0	1.02192302585417	0.986364286834555	0	1.98151741337042	1.00728956144272	4.07443613943752	2.05607672028691	1.03358898814912	0
ENSG00000270842	0	0	0	0	0	0	0	0	0	0	0	0	0	0	0	0	0	0
ENSG00000270846	2.99658455116446	0	1.98482633720157	1.00065024787471	0	0	0	2.01972600153386	1.0111133752863	0	0	0	0	1.00534992520163	0.991644396600423	0	3.99419982248095	0
ENSG00000270849	0	0	0	0	1.01801855009995	0	0	0	0	0	0	0	0	0	0	0	0	0
ENSG00000270850	0	0	0	0	0	0	0	0	0	0	0	0	0	0	0	0	0	0
ENSG00000270852	0	0	0	0	0	0	0	0	0	0	0	0	0	0	0	0	0	0
ENSG00000270855	0	0	0	0	0	0	0	0	0	0	0	0	0	0	0	0	0	0
ENSG00000270856	0	0	0	0	0	0	0	0	0	0	0	0	0	0	0	0	0	0
ENSG00000270857	0	0	0	0	0	0	0	0	0	0	0	0	0	0	0	0	0	0
ENSG00000270858	0	0	0	0	0	0	0.9855325143986	0	0	0	0	0	0	0	0	0	1.00155468536004	0
ENSG00000270859	0	0	0	0	0	0	0	0	0	0	0	0	0	0	0	0	0	0
ENSG00000270861	0	0	0	0	0	0	0	0	0	0	0	0	0	0	0	0	0	0
ENSG00000270863	1.00896250756628	3.03763798131983	0	1.00981936521364	1.00663109108864	0	2.01912661772888	1.01534938090469	0	0	0	2.01047356734758	1.97795319435317	1.00710343043727	0.989154556557787	0	0	0
ENSG00000270864	0	0	0	0	0	0	1.10754858712955	0	0	0	0	0	0	0	0	0	0	0
ENSG00000270865	0	0	0	0	0	0	0	0	0	0	0	0	0	0	0	0	0	0
ENSG00000270868	0	0	0	0	0	0	0	0	0	0	0	0	0	0	0	0	0	0
ENSG00000270870	0	0	0	0	0	0	0	0	0	0	0	0	0	0	0	0	0	0
ENSG00000270872	79.0976090550262	85.1989094221923	111.102269534037	95.3104412250439	99.0862341736028	86.8095985832167	21.7635488961209	43.9992566692347	29.3708293138954	42.6168262888099	25.2075574350181	30.017252251649	73.8333190743332	64.4205590115635	53.0747403457691	51.1829794011363	40.4647505282173	51.8131475571642
ENSG00000270874	0	1.00473034808641	0	0	0	0	0	0	0	0	0.996828647114612	0	0	0	0	1.00407986411199	0	0
ENSG00000270878	26.0706878169978	19.1231018456521	12.9252069111746	4.01567837941087	6.00138303041235	11.9114806669091	21.0847655277637	17.1835939265111	19.2151746747024	14.1116793861423	8.97242125682851	7.01525178104583	22.6756297173923	19.0750521306203	15.8016352605535	20.048469714349	19.8638273934088	7.00146318842835
ENSG00000270880	0.95847988435092	1.93075608636337	3.86654914079558	0	0	0	0	0	0	1.01739302355901	0	0	0	2.00845544506006	2.02635327896863	1.02277867542637	1.02722916537887	0
ENSG00000270882	217.233621620492	354.574154177284	327.069492428285	423.726023646503	637.406759432177	449.889150762105	271.152427115009	461.058026682966	649.697452355492	511.122686446158	910.332668815758	591.202591037497	311.422336730735	556.818046269158	611.663575313652	596.580182596154	815.962270497076	721.947412720391
ENSG00000270885	27.683016884395	2.116790969574	19.7013562638975	23.218273070119	0.702467590251115	42.1965547593381	28.0474624809952	3.86904671649567	3.51206514847852	14.2739024186279	40.5368753162205	12.7603831576214	29.7852402964929	33.8655042438408	45.1079459590657	2.06521369097965	16.2067763991955	22.7195942292154
ENSG00000270889	0	0	0	0	0	0	0	0	0	0	0	0	0	0	0	0	0	0
ENSG00000270890	19.41231488836	8.79720164447944	20.5290078829685	12.6925372140388	7.73096132721388	11.6855420448172	17.6946305285314	18.0358052689293	7.06633690880627	9.25182064093707	16.913018015847	14.2286658907674	17.9518313597356	26.4033427330596	18.4229422978204	17.5593237532598	14.5157579306987	13.5340409249774
ENSG00000270891	0	0	0	0	0	0	0	0	0	0	0	0	0	0	0	0	0	0
ENSG00000270892	0	0	0.977486969324816	0	0	1.99792056144017	0	0	0	4.10890607105414	0	0	0	0	0	0	0	0
ENSG00000270893	0	1.96949814915627	0	0	0	0	0	0	0	2.02244078434734	1.97890617357749	0	2.95334848933196	2.00443736601084	0	1.01110212376041	0	0
ENSG00000270896	16.357851024968	5.57248700390315	11.5619372845774	22.3109250856447	60.9838981690385	24.0586944005973	2.40530622341289	12.005545952577	9.62851910966385	14.8326020216857	26.595495538366	21.7900402235368	6.12071403513825	23.1941876185544	16.555638608551	12.949348626621	16.3934111006567	6.77447002929646
ENSG00000270897	0	0	0	0	0	0	0	0	0	0	0	0	0	0	0	0	0.971985196918484	0
ENSG00000270898	31.3928863571964	13.6080324167632	9.1861108734237	9.39828310590179	0	27.0727198465829	4.61393461670617	3.11738885372209	9.39010994494905	14.7335181127808	7.95590606239469	23.5782168540893	3.63858112404117	7.42524932115045	37.1778591592621	20.4360817109551	7.34498882197149	0
ENSG00000270900	0	0	0.97666721773585	4.86257089754897	0.960504255601736	0	0	0	0	0	0	0	1.00127504759749	0	1.03067054933245	5.19745448594418	0	0
ENSG00000270902	0	0	0	0	0	0	0	0	0	0	0	0	0	0	0	0	0	0
ENSG00000270903	13.938063426709	6.00008697484638	1.98166840451656	2.99348269476201	1.98537271489828	0.988317775036848	2.99722871149444	5.04644091417487	1.01082727539661	3.03724139330517	1.99374314485975	7.03402612018316	6.91913583892677	3.01907602280611	2.98438059001543	1.00930860778029	2.00554247263795	2.01736991064705
ENSG00000270904	9.64463881103248	0.982805694839421	0	0	0	1.97566869503914	4.90853446755147	3.95792161045075	0	3.1090439632583	1.99610129245247	1.01794938132757	2.93204264137653	1.01798589192175	0	2.98707961401496	2.02526505651467	1.02849120252163
ENSG00000270906	0	1.0070183913676	0	2.00861487829621	0	0.992596927349106	1.00414337999727	0	2.02065305456097	1.00574511282656	0	0	0	0	0.984727965885691	1.99918674186086	0.98971088251944	0
ENSG00000270909	0	1.01094470770577	1.99217028836323	1.00797520107712	0	0	0	2.02247769445712	0	1.00314412575398	0.995908035002315	0.99882362475217	2.94834615580428	0	1.96141652241719	0	1.0369152629782	0
ENSG00000270911	0	1.00343885814618	0.991318152729517	0	5.98308568845661	0	2.00208729765002	2.01572808046406	0	2.01040884165126	0	0	0.983137501112968	0	4.92477772914904	0.999726944667231	2.97176160382851	2.99267344009738
ENSG00000270912	0	0	0	0	0	0	0	0	0	0	0	0	0	0	0	0	0	0
ENSG00000270914	0	0	0	0	0	0	0	0	0	0	0	0	0	0	0	0	0	0
ENSG00000270915	0	0	0	0	0	0	0	0	0	0	1.99429569535071	0	0	0	0	0	0	0
ENSG00000270916	0	0	0	0	0	0	0	0	0	0	0	0	0	0	0	0	0	0
ENSG00000270917	1.92047638205131	4.85934625007362	4.89182015447754	0	2.84583523262911	4.93902839559229	5.85984037649127	2.98539371263921	4.01282411277154	4.17041464753877	1.99493116380393	2.04760729689294	7.91795897862605	9.18111456584506	10.2279720487871	6.08398374577999	6.20411527629226	4.15992756470785
ENSG00000270920	0	0	0	0	0	0	0	0	0	0	0	0	0	0	0	0	0	0
ENSG00000270921	0	0	0	0	0	0	0	0	0	0	0	0	0	0	0	0	0	2.83109761561777
ENSG00000270923	3.94709167809964	0	11.829935628595	12.8710233280697	1.96705372660073	4.91092979300131	3.97029367742021	6.03343436867646	5.04133495935156	6.09297959641084	4.97385321164774	1.00614183506999	9.88956925262573	8.05616807974242	8.00446254226084	3.04412751250244	12.1324834249538	4.06167044596968
ENSG00000270924	0	0	0	1.01798130417582	0	0	0	0	0	0	0	0	0	0	0	0	0	0
ENSG00000270926	1.93216894283694	0	0	0.972031274519418	0	0.966464647148898	1.95187412421996	0	0	1.01444985895007	0	0	10.7347077064193	7.85951836718568	10.6786037007611	2.03770600586114	8.90849015971571	3.06789928887192
ENSG00000270927	0	0	0	0	0	0	0	0	0	0	0	0	0	0	0	0	0	0
ENSG00000270929	0	0	0	0	0	0	0	0	0	0	0	0	0	0	0	0	0	0
ENSG00000270930	0	0	0	0	0	0	0	0	0	0	0	0	0	0	0	0	0	0
ENSG00000270934	0	0.989870094488069	0	0	0	0	0	0	0	0	0	0	0	1.0307389047332	0	0	0	0
ENSG00000270935	0	0	0	0.998436313313374	0	0	0	0	0	0	3.97587002264929	0	0	0	0	0	0.994257673243603	0
ENSG00000270936	0	0	0	0	0	0	0	0	0	0	0	0	0	0	0	0	0	0
ENSG00000270938	0	0	0	0	0	0	0	0	0	0	0	0	0	0	0	0	0	0
ENSG00000270941	2.08142598160415	3.20155593814217	0	1.06866982240433	0	1.0384652190412	0	0	0	0.977135731757255	1.00154981158053	0	4.74731653456665	0	0.970894315001477	1.89744896771848	1.83908724281225	0
ENSG00000270945	0	0	0	0	0	0	0	0	0	0	0	0	0	0	0	0	0	0
ENSG00000270946	0	0	0	0	0	0	0	0	0	0	0	0	0	0	0	0	0	0
ENSG00000270948	0.987778941869415	1.98551752349583	0.988262728906536	0	4.91974832127787	4.92066930466973	0	1.00840065364761	1.01179472890856	0	0	0	0.993613801642146	3.03430401370168	1.00703420196848	3.06334281700734	0	3.06705406862972
ENSG00000270954	0	0	0	0	0	0	0	0	0	0	0	0	0	0.882985799095287	0.968879465370306	0	0	0
ENSG00000270955	0	0	0	0	0	0	0	0	0	0	0	0	0	0	0	0.986148906086034	0	0.982295397468888
ENSG00000270957	0	0	0	0	0	0	0	0	0	0	0	0.996153782238834	0	0	0	0	0	0
ENSG00000270960	0	0	0	0	0	0	0	0	0	0	0	0	0	0	0	0	0	0
ENSG00000270961	0	0	0	0	0	0	0	0	0	0	0	0	0	0	0	0	0	0
ENSG00000270962	49.0581084303006	19.7981529432043	42.5137492764829	35.2333077314901	58.6717412873642	40.74360591964	49.1533295094937	38.5467102605676	38.2520374657138	43.4390390154795	53.647956032911	27.1689008894987	40.0434262103814	46.7904449086288	44.2162325179613	37.6418826206538	47.2542608734358	23.5229454679662
ENSG00000270965	0	0	0	0	0	0	0	0	0	0	0	0	0	0	0	0	0	0
ENSG00000270966	1.03676046751629	0	0.504086275626926	0	0	0	1.03189939577448	0	0	0	0	0	0	1.99509198345269	0.491874406343461	1.4455119688623	0.937576673422906	0.495705225588346
ENSG00000270969	0	0	0	0	0	0	0	0	0	0	0	0	0	0	0	0	0	0
ENSG00000270971	0	0	0	0	0	0	0	0	0	0	0	0	0	0	0	0	0	0
ENSG00000270973	0	0	0	0	1.01801855009995	0	0	0	0	0	0	0	0	0	0	0	0	0
ENSG00000270975	0	0	1.99188447389907	0	0	0	0	1.04332051806897	0	0	0	0	0	0	0	0	0	0
ENSG00000270976	0	0	0	0	0	0	0	0	0	0	0	0	0	0	0	0	0	0
ENSG00000270977	44.2188942919187	37.2604631069463	21.5466660124468	34.7596256738931	23.3796795990937	51.0535243850139	39.4647560886225	63.7037802916375	55.9578630551307	65.0978364885681	36.4738236251944	41.1471325125141	63.7070548924779	44.2459191183726	43.0026190675715	53.826563900245	18.1456684014616	18.1908281417362
ENSG00000270978	0	0	1.00079080083612	0	1.00500026802029	0	0	0	0	0	0	0	0	2.61151809230783	0	0	0	0
ENSG00000270980	0	0	0	0	0	0	0	0	1.99289674337642	0	0	1.012262732934	0	0	0	0	0	0
ENSG00000270981	0	0	0	1.01798130417582	0	0	0	0	0	0	0	0	0	0	0	0	0	0
ENSG00000270982	0	0	0	0	0	0	0	0	0	0	0	0	0	0	0	0	0	0
ENSG00000270983	0	0	0	0	0	1.01182368416216	0.996166676381044	0	0	0	0	0	0.985587806129751	0	0	0	1.00120408376397	0
ENSG00000270986	4.85122116434901	0	0.977515842851518	3.90418294959545	0.965998207667853	8.75281026987184	0.982051137599448	2.00171618648068	4.0304686178212	3.07525293832958	2.97938397355714	0	2.98655565244788	1.01318306874557	5.1006695306617	3.09136159299727	2.06700861766664	4.15085504423244
ENSG00000270987	0	0	0	0	0	0	0	0	0	0.998024221746663	0	0	0	0	0	0	0	0
ENSG00000270989	0	0	0	0	0	0	0	0	0	0	0	0	0	0.032343341949981	0	0	0	0
ENSG00000270990	0	0	0.959343846947355	0.965194336766081	0	1.93992101079102	0.964987011330346	0	0	0	0	0	0	0	4.14143813742101	1.03837164073285	2.08642573788643	0
ENSG00000270992	0	0	0	0	0	0	0	0	0	0	0	0	0	0	0	0	0	0
ENSG00000270993	0	0	0	0	0	0	0	0	0	0	0	0	0	0	0	0	0	0
ENSG00000270994	0	0	0	0	0	0	0	0	0	0	0	0	0	0	0	0	0	0
ENSG00000270995	0	0	0	1.01431240208518	0	0	1.0190874961724	0	0	0	0	0	0	0	0	0	0	0
ENSG00000270997	0	0	0	0	0	0	0	0	0	0	0	0	0	0	0	0	0	0
ENSG00000270999	0	0.513374413507704	0	0	0	0	0	0	0	0	0	0	0	0	0	0	0	0
ENSG00000271002	3.02126635244737	2.07796699428577	0	0	2.97088788705559	0	0	2.95336232286892	0	0	3.06917599704706	5.07916908691002	1.94257381209177	0	0.989647343040336	0	0	0
ENSG00000271003	0	0	0	0	0	0	0	0	0	0	0	0	0	0	0	0	0	0
ENSG00000271005	3.75554332249825	0	0.95420573561787	2.86153259740054	0	0	0	0.97923450974353	0	4.13128492535421	0	2.01990311808007	3.95395606556624	0	2.05529688104188	0	2.0713029108536	1.0464014919764
ENSG00000271010	3.08779060672754	1.03210959074017	3.19779984191746	3.05830072738522	1.02573576585354	6.17713155934666	3.09471971391115	5.14958602452495	1.0277340579131	3.11748471382747	2.09773251373282	2.07931691809224	4.13673115926751	4.22364792216451	0	4.17576003162639	1.06897434905879	2.06231581880402
ENSG00000271013	21.3422280336536	9.6803321072761	13.529638960187	7.11301235803834	10.1469811253825	5.50454462105177	16.7505024999781	18.8121233517078	4.56527655919622	12.5198928086399	6.9843079491968	9.47394128649086	25.0291820068695	14.4932163538713	24.3863430800076	8.4300769848989	5.86864533876658	9.35629757915246
ENSG00000271014	0	0	0	0	0	0	0	0	0	0	0	0	0	0	0	0	0	0
ENSG00000271015	0	0	0.499518648516224	0	0	0	0.684297741497814	1.31953793558026	0	0.510695574871076	0	0	0.480660961004095	0.506600490171453	0	0	0	0
ENSG00000271018	0	0	0	0	0	0	0	0	0	0	0	2.9884613467165	0	0	0	0	0	0
ENSG00000271021	0	0	0	0	1.01801855009995	0	0	0	0	0	0	0	0	0	0	0	0	0
ENSG00000271022	20.6852050581681	15.8407444866401	7.88838479390242	6.92268807376841	2.9430732502548	9.81805754899788	18.8428324621177	14.0888159282005	7.06637563092374	11.2138207445274	5.97656569685876	8.07536623756673	29.763790564319	23.2254959024069	39.2362397799339	20.4013981198125	27.480721701572	16.3457684155349
ENSG00000271024	0	0	0	0	0	0	0	0	0	0	0	0	0	0	0	0	0	0
ENSG00000271025	0	1.09760140117521	0	0	0	0	0	1.02259825283392	0	0	0	0	0	0	0	0	0.89889182841262	0
ENSG00000271026	0	0	0	0	0	0	0	0	0	0	0	0	0	0	0	0	0	0
ENSG00000271027	0	0	0	0	0	0	0	0	0	0	0	0	0	0	0	0	0	0
ENSG00000271028	0	0	0	0	0	0	0	0	0	0	0	0	0	0	0	0	0	0
ENSG00000271029	0	0	0	0	0.930065579467121	0	0	0.975569226648995	0	0	0	1.00891730300008	0	0	3.04318696012468	1.01338212975142	3.06786209033149	0
ENSG00000271034	0	0	0	0	0	0	0	0	0	0	0	0	0	0	0	0	0	0
ENSG00000271035	0	0	0	0	0	0	0	0	0	0	0	0	0	0	0	0	0	0
ENSG00000271036	0	0	0	0	0	0	0	0	0	0	0	0	0	0	0	0	0	0
ENSG00000271041	0	0	0	0	0	0	0	0	0	0	0	0	0	0	0	0	0	0
ENSG00000271042	0	0	0	0	0	0	0	0	0	0	0	0	0	0	0	0	0	0
ENSG00000271043	0	0	0	0	0	0	0	0	0	0	0	0	0	0	0	0.9870647122589	0	0
ENSG00000271044	0	0	0	0	0	0	0	0	0	0	0	0	0	0	0	0	0	0
ENSG00000271045	0	0	0	0	0	0	0.984350485539324	0	0.507687576765599	0	0	0	0	0.513660669501816	0	0	0	0
ENSG00000271047	0	0	0	0	0	0	0	0	0	0	0	0	0	0	0	0	0	0
ENSG00000271048	0	3.02082338012669	1.01690644544492	0	0	0	0	0	0	0	0	0	0	0	0	0	0	0
ENSG00000271049	0	5.98396376694619	0.990168929529575	0	0.989314260421876	3.94747861411568	1.99498337686129	2.01855465361858	0	5.08405231335423	0.99801144318539	2.01622135699805	0.990921493556507	0	3.0025719938641	0	0	1.01538263631626
ENSG00000271052	1.04165223349485	0	0	0	0	1.05522165168011	0	0	0.942140065845884	0	0	0	0	0	0	0	0	0
ENSG00000271053	0	0	0	0	0	0	0	0	0	0	0	0	0	0	0	0	0	0
ENSG00000271056	0	0	0	0	0	0	0	0	0	0	0	0	0	0	0	0	0	0
ENSG00000271057	0	0	0	0	0	0	0	0	0	0	0	0	0	0	0	0	0	0
ENSG00000271063	1.01929917930875	0	0	0	0	0	0	0	0	0	0	0	0	0	0	0	0	0
ENSG00000271064	1.06801616976934	1.07042113357867	8.09264967434891	2.10594553640275	0	2.1420497862644	8.48363094373276	0.999097423261376	3.86399906034878	5.88385614046649	3.00209684158906	4.93831375657783	0.937815012940023	8.12355186456377	10.0553304223336	0.930951340342316	0.884107778375564	0
ENSG00000271070	0	0	0	0	0	0	0	0	0	0	0	0	0	0	0	0	0	0
ENSG00000271071	0	0	0.992358991231895	2.00330216962461	0.997744889035315	0	1.00192908416085	4.03646864149439	0	1.00717844459221	1.99103773784328	0	0.984845756245424	1.00287215847537	6.91052384528458	2.00395075519063	0	2.99995780392537
ENSG00000271072	0	0	0	0	0	0	0	0	0	1.99604844349332	0	0	0	0	0	0	0	0
ENSG00000271074	0	0	0	0	0	0	0	0	0	0	0	0	0	0	0	0	0	0
ENSG00000271075	0	0	0	0	0	0	0	0	0	0	0	0	0.980467130878057	0	0	0	0	0
ENSG00000271077	0	0	0	0	0	0	0	0	0	0	0	0	0	0	0	0	0	0
ENSG00000271078	0	0	0	0	0	0	1.01541313584408	0	0	0	0	0	0	0	0	0	0	0
ENSG00000271079	0	0	3.7006623411339	0	0	0	0	0	2.82427153034233	0	0	0	0	0	0	0	0	0
ENSG00000271081	0	0	0	0	0	0	0	0	0	0	0	1.01444864547816	0.962820460490787	0	0	0	0	0
ENSG00000271088	0	0	0	0	0	0	0	0	0	0	0	0	0	0	0	0	0	0
ENSG00000271092	27.8994098747328	15.0660251354552	28.86113025179	28.126320465236	28.0107981055352	45.9219472835176	38.2099085785397	42.9378409042952	24.7539153860634	31.0163982952353	43.3883112044007	30.5174315870513	40.984804143389	44.2198475304811	41.1413284376977	25.5350988619441	37.5619773167482	46.7079416413732
ENSG00000271093	0	0	0	0	0	0	0	0	0	0	0	0	0	0	0	0	0	0
ENSG00000271094	0	0	0	0	0	0	0	0	0	0	0	0	0	0	0	0	0	0
ENSG00000271095	2.00398929123758	8.04207446526875	8.42555450198515	7.86705794126898	0	8.13297681472049	3.97014095134434	5.27979846371352	1.01047266046953	1.79113078346302	6.07300693378829	3.35666661605374	10.5472965913427	9.01894331422076	6.19942090021338	4.93587354084453	3.27235814394099	6.8229515979006
ENSG00000271096	0	0	0	0	0	0	0	0	0	0	0	0	0	0	0	0	0	0
ENSG00000271097	0	0	0	0	0	0	0	0	0	0	0	0	0	0	0	0	0	0
ENSG00000271098	0	0	0	0	0	0	0	0	0	0	0.997147847675356	0	0	0	0	0	0	0
ENSG00000271099	1.77120618141515	3.20484168224089	4.4200298622021	3.28380597965561	3.08137264347215	1.06143129803666	2.06692098544482	2.59255973949149	1.09321591188203	0	0	1.90078186630874	0	1.01956758597157	1.0416100114312	2.23489398969942	1.73678899134693	3.50946705231854
ENSG00000271100	1.06721591949031	1.87136163513421	0	0	0	2.18354222064754	0	0	0	0	0	0	0	0.95839418146372	0	0	0	0
ENSG00000271101	0	0	0	0	0	0	0	0	0	0	0	0	0	0	0	0	0	0
ENSG00000271105	3.81126271684382	3.8439716946896	3.87377785971921	2.89109446686234	0	4.82324470604492	11.6908863324947	9.9456569381062	2.00907725439629	1.03353114719396	8.91705676214656	8.12818407003244	3.99740431795626	8.10828133850366	7.2145021975507	7.29561070563172	4.18686750848112	2.1117447863461
ENSG00000271108	2.0385983586175	0	0	0	0	0	0	0	0	0	0	0	0	0	0	0	0	0
ENSG00000271111	0.989302434509363	0	2.95864156543139	0	0	0	0	0	1.00715795522705	0	0.993331650932722	0	0	0	0.994685104559645	0	2.00735038145249	0
ENSG00000271113	0	0	0	0	0	0	0	0	0	0	0	0	0.980430162653669	0.998578941343091	0	0	0	0
ENSG00000271114	0	0	0	0	0	0	0	0	0	1.99604844349332	0	0	0	0	0	0	0	0
ENSG00000271115	0	0	0	0	0	0	0	0	0	0	0	0	0	0	0	0	0	0
ENSG00000271117	0	0	0	0	0	0	0	0	0	0	0	0	0	0	0	0	0	0
ENSG00000271118	0	0	0	0	0	0	0	0	0	0	0	0	0	0	0	0	0	0
ENSG00000271121	147.019503953611	156.086267620514	141.538295848684	131.71440641753	121.197313272564	118.526879034486	120.914884855743	151.175804473352	151.47532262751	105.232761407782	95.0746793265272	112.999321983514	119.097554109805	140.017277826044	147.126311862183	125.795033205921	113.131602000931	147.625668414021
ENSG00000271123	0	0	0	0	0	0	0	0	0	0	0	0	0	0	0	0	0	0
ENSG00000271128	0	0	0.975269476373124	0	0	1.04227741701864	2.42566308902835	0	0	0	0	0.842319013776785	1.93605321920035	0	0	0	0	0
ENSG00000271129	0	2.91296844124299	0	0	0	0	0.989279826421263	0	0	0	0	0	0	0	0	1.06684265825575	0	0
ENSG00000271130	0	0	0	0	5.86901858807578	8.55465239872123	0	0	0	0	2.61441841505202	2.06437460858513	0	0	0	2.02841211054979	0.926775054750723	0
ENSG00000271131	0	0.972482965797007	0.984060774934692	1.04174479696781	0.96142472224523	0	0.990988860414138	1.01001706696494	2.04741924234623	0	1.01023785147562	0	0	0	0	1.07002715627777	0	1.07938602983572
ENSG00000271134	0	0	0	0	0	0	0.975758139131797	0	0	1.04121961203918	2.69674322472502	0	0	0	0	0	0	0
ENSG00000271136	0	0	0	0	0	0	0	0	0	0	0	0	0	0	0	0	0	0
ENSG00000271137	0	0	0	0	0	0	0	3.03529998661887	0	0	1.00035471582599	0	0	0	0	0	0	0
ENSG00000271138	0	0	0.972749466393471	0.984166424799508	0	4.92346338487879	0	0	0	0	0	0	0	1.01971243888171	1.03338387590645	0	0	0
ENSG00000271140	0	0	0	0	0	0	0	0	0	0	0	0	0	0	0	0	0	0
ENSG00000271142	2.96005422462972	0	0.99349731967318	0	0	0	0.997551642920472	0	0	0	0	0	0	0	1.0311988840634	0	0	0
ENSG00000271143	0	0	0	0	0	0	0	0	0	0	0	0	0	0	0	0	0	0
ENSG00000271146	0	0	0.968356063131216	0	0	0	0.975321543972577	0	0	0	3.95247671714537	3.0719708793013	0	0	3.08614985568528	0	0	0
ENSG00000271149	0	0	0	0	0	0	0	0	0	0	0	0	0	0	0	0	0	0
ENSG00000271150	0	0	0	0	0	0	0	0	0	0	0	0	0	0	0	0	0	0
ENSG00000271153	0	2.73296935621271	0	0	0	0	0	2.89425919110787	0	4.08248240516454	2.42444425077429	2.84783714753012	0	4.49801692503962	1.53792418328619	0	1.20280438613771	1.55043634282305
ENSG00000271154	0	0	0	0	0	0	0	0	0	0	0	0	0	0	0	0	0	0
ENSG00000271157	0	0	0	0	0	0	0	0	0	0	0	0	0	0	0	0	0	0
ENSG00000271158	0	0	0	0	0	0	0	0	0	0	0	0	0	0	0	0	0	0
ENSG00000271159	0	0	0	0	0	0	0	0	0	0	0	0	0	0	0	0	0	0
ENSG00000271161	10.7224939348447	0.95195700885865	9.57916892613389	5.72201095914458	4.69989533240037	14.3136146307666	8.65767427267896	6.87355008259756	5.94515527186346	2.03013589952918	5.86052141807102	5.00953260302159	13.7731081866342	8.99708032249546	18.2538381201006	6.1426171444226	3.09150973154162	2.06956528188772
ENSG00000271162	0	0	0	0	0	0	0	0	0	0	0	0	0	0	0	0	0	0
ENSG00000271163	0	0	0	0	0	3.00808440858052	0	0	0	0	0	0	0	0	0	0	0	0
ENSG00000271164	0	0	0	0	0	0	0	0	0	0	0	0	0	0	0	1.9741294245178	0	0
ENSG00000271166	0	0	0.974262748027932	0	0	0	0.980207907071481	0	0	0	0	0	0	0	1.03587874513899	0	0	0
ENSG00000271173	0	0	0	0	0	0	0	0	0	0	0	0	0	0	0	0	0	0
ENSG00000271174	0	0	0	0	0	0	0	0	0	0	0	0	0	0	0	0	0	0
ENSG00000271175	0	0	0	0	0	0	0	0	0	0	0	0	0	0	0	0	0	0
ENSG00000271177	0	0	0	0	0	0	0	0	0	0	0	0	0	0	0	0	0	0
ENSG00000271178	0	0	0	1.20812706567806	0	0	0	0	0	0	1.09033686697048	1.1285014495538	0	1.19146582768093	0	0	0	0
ENSG00000271179	0	0	0	0	0	0	0	0	0	0	0	0	0	0	0	0	0	0
ENSG00000271180	0	0	0	0	0	0	0	0	0	0	0	0	0	0	0.971577877714554	0	0	0
ENSG00000271181	0	0	0	0	0	0	0	0	0	0	0	0	0	0	0	0	0	0
ENSG00000271182	0	0	0	0	1.01801855009995	0	0	0	0	0	0	0	0	0	0	0	0	0
ENSG00000271184	0	0	0	0	0	0	0	0	0	0	0	0	0	0	0	0	0	0
ENSG00000271187	0	0	0	0	0	0	0	0	0	0	0	0	0	0	0	0	0	0
ENSG00000271190	0	0	0	0	0	0	0	0	0	0	0	0	0	0	0	0	0	0
ENSG00000271194	0	0	0	0	0	0	0	0	0	0	0	0	0	0	0	0	0	0
ENSG00000271195	0	0	0	0	0	0	0	0	0	0	0	0	0	0	0	0	0	0
ENSG00000271196	0	0	0	0	0	1.03990962684979	0	0	0	0	0	2.8819380462491	0	0	0	0	0	0
ENSG00000271198	0	0	0	0	0	0	0	0	0	0	0	0	0	0	0	0	0	0
ENSG00000271202	0	0	0	0	0	0	0	0	0	0	0	0	0	0	0	0	0	0
ENSG00000271205	0	0	0	0	0	0	0	0	0	0	0	0	0	0	0	0	0	0
ENSG00000271207	0	0	0	0	0	0	0	0	0	0	0	0	0	0	0	0	0	0
ENSG00000271209	0	0	0	0	0	0	0	0	0	0	0	0	0	0	0	0	0	0
ENSG00000271211	0	0	0	0	0	0	0	0	0	0	0	0	0	0	0	0	0	0
ENSG00000271214	0	0	0	0	0	0	0	0	0	0	0.997147847675356	0	0	0	0	0	0	0
ENSG00000271215	0	0	0	0.987399151826272	0.949898480483442	0.987668340247734	0.980853619665819	0	1.00444955606522	0	0	0	2.00856416024657	2.04216635624873	0	3.09719415867648	2.08554805274911	0
ENSG00000271219	0	0	0	0	0	0	0	0	0	0	0	0	0	0	0	0	0	0
ENSG00000271220	0	0	0	0	0	0	0	0	0	0	0	0	0	0	0	0	0	0
ENSG00000271222	0	0	0	0	0	0	0	0	0	0	0	0	0	0	0	0	0	0
ENSG00000271225	0	0	0	0.966800943935896	0	2.90222123789726	0	0	0	1.02954347179705	0	0	0	0	1.02879972456444	0	0	0
ENSG00000271227	0	0	0	0	0	0	0	0	0	0.998024221746662	0	0	0	0	0	0	0	0
ENSG00000271230	0	0	0	0	0	0	0	0	0	0	0	0	0	0	0	0	0	0
ENSG00000271231	0	0	0	0	0	0	0	0	0	0	0	0	0.980467130878057	0	0	0	0	0
ENSG00000271232	0	0	0	0	0	0	0	0	0	0	0	0	0	0	0	0	0	0
ENSG00000271235	0	0	0	0	0	0	0	0	0	0	0	0	0	0	0	0	0	0
ENSG00000271236	1.05490170027556	0	1.01472965293574	0	0	0	2.08450271812968	0	0.990737751926482	0.993988402938947	0	6.01183284502176	0.959367682841254	0	0	1.91538023783543	0	0
ENSG00000271237	0	0	0	1.01798130417582	0	0	0	0	0	0	0	0	0	0	0	0	0	0
ENSG00000271238	0	0	0	0	0	0	0	0	0	0	0	0	0	0	0	0	0	0
ENSG00000271240	0	0	0	0	0	0	0	0	0	0	0	0	0	0	0	0	0	0
ENSG00000271242	0	0	0	0	0	0	0	0	0	0	0	0	0	0	0	0	0	0
ENSG00000271243	0	0	0	0	0	0	0	0	0	0	0	0	0	0	0	0	0	0
ENSG00000271245	0	0	0	0	1.07245481691472	0	0	0	0	0	0.946817888533131	0	0	0	0	0	0	0
ENSG00000271248	0	0	0	0	0	0	0	0	0	0	0	0	0	0	0	0	0	0
ENSG00000271249	0	0	0	0	0	0	0	0	0	0	0	0	0	0	0	0	0	0
ENSG00000271250	0	0	0	0	0	0	0	0	0	0	0	0	0	0	0	0	0	0
ENSG00000271251	0	0	0	0	0	0	0	0	0	0	0	0	0	0	0	0	0	0
ENSG00000271253	0	0	0	0	0	0	0	0	0	0	0	0	0	0	0	0	0	0
ENSG00000271254	504.289373165395	316.009040510939	511.07735187511	246.778001347976	278.291994222144	439.381268533884	444.880024155217	325.077787012582	187.785510563768	241.407753629833	252.302106039641	182.016982558723	290.399281746246	244.168628327703	214.441496424242	166.572316672179	104.719828965896	116.8778352734
ENSG00000271257	0	0	1.94936584131042	0	0	0.985102390456951	0	0	0	2.08964346151705	0	0	0	0	0	0	0	0
ENSG00000271264	0	0	0	0	4.141494829895	1.05921233549619	0	0	0.964176626955782	0	0	0.969370153638879	0	0	0.976788090195585	0	0	0
ENSG00000271266	0	0	0	0	0	0	0	0	0	0	0	0	0	0	0	0	0	0
ENSG00000271267	5.38561019318393	1.08481991130304	10.9910616941855	3.22359913160503	2.08500021244798	2.1044605537356	4.20393668880935	2.01300255891387	3.9268769288313	7.79761137991919	8.9132542957521	1.94510413343361	3.76333440784864	8.07466049028612	6.81909859549973	2.83329339711605	6.37155672811583	4.7676586112867
ENSG00000271268	0.938701380385817	0	0	0.477843414146385	0	0.481670644430782	0.480351495055573	0.490735102697061	0	1.03211403910124	0	0.506297242046095	0.495854016289972	0	0.513359712890867	0.518798940649896	1.03746369712743	1.05209389361497
ENSG00000271269	0	0	0	0	0	0	0	0	0	0	0	0	0	0	0	0	0	0
ENSG00000271271	0	0	0	0	0	0	0	0	0	0	0	0	0	0	0.97191852350489	0.986718771383005	0	0
ENSG00000271272	0	0	0	0	0	0	0	0	0	0	0	0	0	0	0	0	0	0
ENSG00000271275	0	0	0	0	0	0	0	0	0	0	0	0	0	0	0	0	0	0
ENSG00000271277	0	0	0	0	0	0	0	0	0	0	0	0	0	0	0	0	0	0
ENSG00000271278	1.95582616139336	0	4.20029175968161	0	0	0.984990047003131	0	0	0	0	2.96254822939018	0	0.993184437800154	1.03657282995618	1.0701894255635	0	7.40890184543965	2.19399875627403
ENSG00000271283	1.09608657802336	0	0	0	1.12549539355611	1.08661938641625	0	0	0	0	0	1.99996651165206	2.78545280827444	0.967041792745421	0.969010153702827	0.899244520208277	0	0.919429078570075
ENSG00000271284	0	0	0	0	0	0	0	0	0	0	0	0	0	0	0	0	0	0
ENSG00000271286	0	0	0	0	0	0	0.966020858893333	0	0	0	0	0	0	0	0	1.00446630729235	1.00430815735282	0
ENSG00000271287	0	0	0	0	0	0	0	0	0	0	0	0	0	0	0	0	0	0
ENSG00000271288	0	0	0	0	0	0	0	0	0	0	0	0	0	0	0	0	0	0
ENSG00000271290	0	0	0	0	0	0	0	0	0	0	0	0	0	0	0	0	0	0
ENSG00000271291	0.519397992825999	0	0	0	0	0	0	0	0	0	0	0	0.480396338670193	1.99985607719482	0	0	0	0
ENSG00000271296	0	0	0	0	0	0	0	0	0	0	0	0	0	0	0	0	0	0
ENSG00000271298	0	0	0	0	0	0	0	0	0	0	0	0	0	0	0	0	0	0
ENSG00000271299	0	0	0	0	0	0	0	0	0	0	0	0	0	0	0	0	0	0
ENSG00000271302	0	0	0	0	0	0	0	0	0	0	0	0	0.980467130878057	0	0	0	0	0
ENSG00000271303	1461.57457826473	1222.02910028886	950.120786637007	1283.74502686133	1819.73549100411	1169.49973654358	1403.15511738524	1690.28363179561	1943.15285624539	1665.06630914751	1884.45208399517	1643.5460947237	1023.73009068147	1335.8765421127	845.799553645368	846.065467439272	1097.82063326615	1150.82959804611
ENSG00000271304	0	0	0	0	0	0	1.97810181326369	0	0	1.13289888593625	0	0.524443759413291	1.65463950315544	0	1.94578327411921	0	0	0
ENSG00000271306	0	0	0	0	0	0	0	0	0	0	0	0	0	0	0	0	0	0
ENSG00000271307	0	0	0	0	0	0	0	0	0	0	0	0	0	0	0	0	0	0
ENSG00000271309	0	0	0	0	0	0	0	0	0	0	0	0	0	0	0	0	0	0
ENSG00000271313	0	0	0	0	0	0	0	0	0	0	0	0	0	0	0	0	0	0
ENSG00000271315	0	0	0	0	0	0	0	0	0	0	0	0	0	0	0	0	0	0
ENSG00000271317	0	0	0	0	0	0	0	0	0	0	0	0	0	0	0	0	0	0
ENSG00000271318	0	0	0	0	0	0.977260777704979	0	0	0	0	0	0	1.00605860721951	0	0	0	0	0
ENSG00000271321	3.13975987935944	0.782776175023695	0	4.50135373080798	9.5326533751274	5.07944489921239	6.01752990135878	1.61637781018586	0	5.5949520442844	9.53088645785373	4.17422841761722	4.49202618168562	2.12471223709055	8.18261346443913	11.0220414091104	6.03117131116421	5.9058920384992
ENSG00000271322	0	0	0	0	0	0	0	0	0	0	0	0	0	0	0	0	0	0
ENSG00000271328	0	0	0	0	0	0	0	0	0	0	0	0	0	0	0	0	0	0
ENSG00000271329	0	0	0	0	0	0	0	0	0	0.998024221746662	0	0	0	0	0	0	0	0
ENSG00000271330	0	0	0	0	0	0	0	0	0	0	0	0	0	0	0	0	0	0
ENSG00000271332	1.02354370533404	0	0	0	0	0	0	0.995150044789171	1.01586251796614	0	0	0	0	0	2.95108672536962	0	0	0
ENSG00000271333	0	0	0	0	0	0	0	0	0	0	1.17311713058675	0	0	0	0	0	1.1871112031371	0
ENSG00000271336	0	0	0	0	0	0	0	0	0	0	0	0	0	0	0	0	0	0
ENSG00000271337	1.00601865628192	4.15981138147108	0	3.83803523410739	1.00376962850776	1.00080187184712	1.01619413770966	1.02880360496455	0	3.08307127932595	2.15420987753772	0	2.99742636775548	2.04360038913616	1.01179533133441	1.00622779087406	7.136287055219	3.01981729525671
ENSG00000271338	0	0	0	0	1.01801855009995	0	0	0	0	0	0	0	0	0	0	0	0	0
ENSG00000271339	0	0	0	0	0	0	0	0	0	0	0	0	0	0	0	0	0	0
ENSG00000271340	0	0	0	0	0	0	0	0	0	0	0	0	0	0	0	0	0	0
ENSG00000271343	0	0	0	0	0	0	0	0	0	0	0	0	0	0	0	0	0	0
ENSG00000271346	0	0	0	0	0	0	0	0	0	0	0	0	0	0	0	0	0	0
ENSG00000271349	0	0	0	0	0	0	0	0	0	0	0	0	0	0	0	0	0	0
ENSG00000271350	0	0	0	0	0	0	0	0	0	0	0	0	0	0	0	0	0	0
ENSG00000271351	0	0	0	0	0	0	0	0	0	0	0	0	0	0.977348562007625	0	0	0	0
ENSG00000271353	0	0	0	0	0	0	0	0	0	0	0.997147847675357	0	0	0	0	0	0	0
ENSG00000271355	0	0	0	0	0	0	0	0	0	0	0	0	0	0	0	0	0	0
ENSG00000271356	0	0	0	0	0	0	0	0	0	0	0	0	0	0	0	0	0	0
ENSG00000271357	0	0	0	0	0	0	0	0	0	0	0	0	0	0	0	0	0	0
ENSG00000271358	0	0	0	0	0	0	0	0	0	0	0	0	0	0	0	0	0	0
ENSG00000271361	157.086187746325	163.785532816909	155.829437672397	90.6478683940839	89.1529653478742	170.638204866583	162.237542480719	152.444882686055	82.0482402756984	105.599995023096	87.6819559158709	89.5224198482298	173.05511889963	191.751649898751	137.08244605247	151.859015857304	135.198872423837	128.058362928593
ENSG00000271362	0	0	0	0	0	0	0	0	0	0	0	0	0	0	0	0	0	0
ENSG00000271364	0	1.0216741666289	0	0	0	0	0	0	0	0	0	0	0	0	0	0	0	0
ENSG00000271365	21.9606136004564	11.6596175130344	15.5682351471072	9.73348133639327	5.67418934007934	9.6332481286366	15.8701338671655	13.1833197637843	6.43483076941643	4.83889753001829	2.92493086716063	5.3599241632128	7.064981346128	9.96481623439223	8.40521935036036	2.64852809480971	3.40641881144153	11.5709059087943
ENSG00000271368	0	0	0	0	0	0	0	0	0	0	0	0	0	0	0	0	0	0
ENSG00000271369	0	0.964895823348758	0	0	0	0	0	0	0	0	0	0	0	0	1.029125649534	0	0	0
ENSG00000271370	0	0.485324553598456	0	0	0	0.992731483012772	0	1.49530138812878	0	0	1.00255204228476	0	0.499890072685019	0	0.513481634796376	0	0	0
ENSG00000271373	0	0	0	0	0	0	0	0	0	0	0	0	0	0	0	0	0	0
ENSG00000271375	0	0	0	0	0.927208823748287	0	0	0	0	1.02109324199034	0	0	0	2.03565571809332	1.05981913895926	3.06996467493727	0	3.17525363894588
ENSG00000271377	0	0	0	1.94771783324394	0.936380297775003	8.7770881212096	0.965826875511568	0	0	0	0	0	0.991342786206203	3.02086395917228	3.0576094735037	1.01607429995319	3.09527347671249	7.26557558339493
ENSG00000271378	0	0	0	0	0	0	0	0	0	0	0	0	0	0	0	0	0	0
ENSG00000271379	0	1.0216741666289	0	0	0	0	0	0	0	0	0	0	0	0	0	0	0	0
ENSG00000271381	0	0	0	0	0	0	0	0	0	0	0	0	0	0	0	0	0	0
ENSG00000271383	9796.1573463706	5955.60035373729	10574.3979300363	5656.16278451088	4695.94024418726	11421.2835018238	12548.6697820253	11788.7968402037	6239.90976044163	8934.96233224865	11601.8441932947	8004.87845807598	9747.65564830243	8966.88934568294	9382.71513125366	7640.30657663424	6441.01636963159	5651.20301893826
ENSG00000271385	0	0	2.00443724912798	0	0	0	0	0	0	0	0	0	0	0	0	0	0	0
ENSG00000271386	0	0	0	0	0	0	0	0	0	0	0	0	0	0	0	0	0	0
ENSG00000271389	0	0	0	0	0	0	0	0	0	0	0	0	0	0	0	0	0	0
ENSG00000271396	1.99031705545032	2.99972597132557	0	0.997943231342042	0.992029206989881	0	0	0	0	1.01789522134055	0	2.02114303407035	0	0	3.00486313199802	1.01592297331123	0	0
ENSG00000271397	0	0	0	0	0	0	0	0	0	0	0	0	0	0	0	0	0	0
ENSG00000271399	0	0	0	0	0	0	0	0	0	0	0	0	0	0	0	0	0	0
ENSG00000271400	0	0	0	0	0	0	0	0	0	0	0	0	0	0	0	0	0	0
ENSG00000271402	1.02165028590102	0	3.97480044887604	1.55598085933218	3.04069926488947	0	0	3.96134861630765	0.506250177636208	1.02098389539466	0	0	0	0	0	0.487691672972214	0	0.987333566305047
ENSG00000271404	0	0	0	0	0	0	0	0	0	0	0	0	0	0	0	0	0	0
ENSG00000271408	0	0	0	0	0	0	0	0	0	0	0	0	0	0	0	0	0	0
ENSG00000271410	0	2.0060593601414	0.991188485173194	3.00159895899836	0	0	2.0015649024576	0	0	3.01738579849795	0	0	1.96708098924307	0	0	3.00161624557474	0.9916404928917	1.99702587060719
ENSG00000271412	0	0	0	0.988460841654489	0	0.988168551548997	0	0	0	0	2.99545406770206	1.02088862378274	0	1.01922536524214	0	0	0	0
ENSG00000271413	0	0	0	0	0	0	0	0	0	0	0	0	0	0	0	0	0	0
ENSG00000271414	0	0	0.954538063777622	1.92025064906644	0.935959572812139	0.963932576296664	0	0.979752626645391	0	3.09742032722659	2.94989423175214	3.03433883090429	5.93072907486064	0	2.05576399254939	3.09841664148171	1.03947197017407	2.09533303576858
ENSG00000271415	0	0	0	0	2.12332504313381	1.06385029751518	1.04357692629937	0.978919446298996	0.949063877115414	0	0	0	0	0	2.97861002108489	0	0	0.936784203650259
ENSG00000271418	0	0	0	0	0	3.00808440858052	0	0	0	0	0	0	0	0	0	0	0	0
ENSG00000271419	0	0	0	0	0	0	0	0	0	0	0	0	0	0	0	0	0	0
ENSG00000271421	0	0	0	0	0	0	0	0	0	0	0	0	0	0	0	0	0	0
ENSG00000271423	0	0	0	0	0	0	0	0	0	0	0	0	0	0	0	0	0	0
ENSG00000271424	1.9050759518269	5.75797788875032	4.85094904473759	1.93663991518707	1.89741035202591	7.80607773801033	1.95474993877767	1.98902508343373	1.00959959744101	5.23528113018229	0.997187770759233	0	8.04427958468489	5.10826106247045	11.4666753690926	5.2708904076384	2.10542525548574	4.25821828813641
ENSG00000271425	1232.86150742789	841.625014375345	1667.29182586237	782.884545635218	852.495105541913	1756.63569419697	1232.90918589728	1220.03862271158	737.958286234841	988.901256745912	1345.67027566894	894.457127638595	1480.07186719893	1509.76859326224	1581.5088168535	1247.01743703892	1200.4236113028	1004.2913074933
ENSG00000271426	0	0	0	0	0	0	0	0	0	0	0	0	0	0	0	0	0	0
ENSG00000271428	15.2070352604609	2.874767374645	10.6633933467984	3.86521802093688	3.79122161685246	9.71824699248781	5.85742194079868	7.96157185233053	4.03548082246162	13.5543698848262	2.98526291225845	3.06792610380225	14.0787831366002	7.1450017328716	19.7458775493461	2.10753323074523	9.46282149818234	4.25830211852556
ENSG00000271429	0	0	0	0	1.0669826819066	0	0	0	0	0	0	0	0	0	0	0	0	0.936576398979606
ENSG00000271433	0	0	0	0	0	0	0	0	0	0	0	0	0	0	0	0	0	0
ENSG00000271435	0	0	0	0	0	0	0	0	0	0	0	0.996153782238834	0	0	0	0	0	0
ENSG00000271437	0	0	1.92407065603097	2.8711421173408	0	1.91762780146079	0	0.988109334804937	0	0	0.984682001040562	0	0.993334711234487	3.02123572067705	3.0741911525847	1.03641894293622	1.04075577117453	0
ENSG00000271439	0.512063557170957	0	0	0	0	3.10610213323775	0	0	0	0	0	0	0.473612646619857	0	0.969589517805038	0	0	0
ENSG00000271440	0	0	0	0	0	0	0	0	0	0	0	0	0	0	0	0	0	0
ENSG00000271443	0	0	0	0	0	0	0	0	0	0	0	0	0.980467130878057	0	0	0	0	0
ENSG00000271447	62.4683236017249	33.829954388795	32.5995192339777	13.8844215393996	24.9898807275688	16.7382899740188	103.78700569027	85.3368474062541	44.6422751114854	44.2856172793434	7.16123392172009	36.5799289632411	72.0126549480289	122.485550319903	32.1049060152854	68.0216550633684	37.9464233959388	37.9102885642129
ENSG00000271449	0	0	0	0	0	0	0	0	0	0	0	0	0	0	0	0	0	0
ENSG00000271454	2.20157112332756	0	0.993052817087202	1.12657008528127	0	0.9932193913135	0	1.25305700394415	0	4.06375898326502	0	0	1.33574155112882	1.13806371056551	2.86922953333435	0	1.43196598266261	4.33681625592525
ENSG00000271455	0	0	0	0	0	0	0	0	0	0	0	0	0	0	0	0	0	0
ENSG00000271456	0	0	0	0	0	0	0	0	0	0	0	0	0	0	0	0	0	0
ENSG00000271457	0	0	0	0	0	0	0	0	0	0	0	0	0	0	0	0	0	0
ENSG00000271459	0	0	0	0	0	0	0	0	0	0	0	0	0	0	0	0	0	0
ENSG00000271461	0	0	0.998005000196522	0	0	0	0	1.0126943629958	1.01172135799338	2.00556450413559	0	0	0.982980064048134	0	0	0	0	0
ENSG00000271462	0	0	0	0	0	0	0	0	0	0	0	0	0	0	0	0	0	0
ENSG00000271464	0	0	0	0	0	0	0	0	0	0	0	0	0	0	0	0	0	0
ENSG00000271465	0	0	0	0	0	0	0	0	0	0	0	0	0	0	0	0	0	0
ENSG00000271466	0	0	0	0	4.07207420039979	0	0	0	0	0	0	0	0	0	0	0	0	0
ENSG00000271468	0	0	0	0	0	0	0	0	0	0	0	0	0	0	0	0	0	0
ENSG00000271475	0	0	0	0	0	0	0	0	0	0	0	0	0	0	0	0	0	0
ENSG00000271477	0	0	0	0	0	0	0	0	0	0	0	0	0	0	0	0	0	0
ENSG00000271480	0	0	0	0	0	0	0	0	0	0	0	0	0	0	0	0	0	0
ENSG00000271482	0	0	0	0	0	0	0	0	0	2.97414134127031	1.00383525233069	0	0	0	0	0	0	0
ENSG00000271483	0	0	0	0	0	0	0	0	1.07826739159949	0	0	0	0	0	2.16685812431899	0.983272643636923	0.825639420600755	0
ENSG00000271484	0	0	0	0	0	0	0	0	0	0	0	0	0	0	0	0	0	0
ENSG00000271486	0	0	0	0	0	0	0	0	0	0	0	0	0	0	0	0	0	0
ENSG00000271488	0	0	0	1.01798130417582	0	0	0	0	0	0	0	0	0	0	0	0	0	0
ENSG00000271490	0	0	0	0	0	0	0	0	0	0	0	0	1.03083627487424	0	3.03985164369869	0.877943185286681	2.45051554356971	0.826914131670321
ENSG00000271491	0	0	0	0	0	0	0	0	0	0	0	0	0	0	0	0	0	0
ENSG00000271492	0	0	0	0	0	0	0	0	0	0	0	0	0	0	0	0	0	0
ENSG00000271494	0	0	0	0	0	0	0	0	0	0	0	0	0	0	0	0	0	0
ENSG00000271495	0	0	0	0	0	0	0	0	0	0	0.988202804153128	0	0	0	4.87908193859745	0	0.976972529890256	0.980946531952999
ENSG00000271496	0	0	0	0	0	0	0	0	0	0	0	0	0	0	0	0	0	0
ENSG00000271498	0	0	0	0	0	0	0	0	0	0	0	0	0	0	0	0	0	0
ENSG00000271499	7.08226422782608	5.07475545948041	10.9967852336392	4.04767739207269	7.06827779962518	1.99790165962867	1.01092854943323	3.04420906777829	1.01400572150901	4.02381342573202	0.999168744584342	2.00360513767544	0.985736459362185	3.01151230054726	0.98295241897857	0	0	0
ENSG00000271500	1.5157597682523	0	2.49580706789586	2.52656857549305	1.51280043042285	0	0.504794460731205	0	1.01247458834562	1.00422889625118	1.49646301959013	0	0.492063196013685	0.501100012739702	0.981151032435069	0	0	0.99251953168386
ENSG00000271502	0	0	0	0	0	0	0	0	0	0	0	0	0	0	0	0	0	0
ENSG00000271503	35728.7277112478	32530.0536754905	26345.9729633643	33237.4848003797	36592.1353927397	27612.4239766607	17884.5928822643	20083.681583172	20515.0370209579	16511.2260384326	15888.9939734829	16284.966895694	13723.9587306089	17478.0319446074	11243.406573092	12349.367656594	10751.1555980722	12800.0780529982
ENSG00000271507	0	3.03697917024547	0	0	3.76920709834924	0	0	0	2.0328500783491	1.04285384156467	0	0	0	0	0	0	0	0
ENSG00000271508	0	0	0	0	0	0	0	0	0	0	0	0	0	0	0	0	0	0
ENSG00000271509	0	0	0	0	0	0	0	0	0	0	0	0	0	0	0	0	0	0
ENSG00000271511	0	0	2.99512849861692	2.14127452440679	0	0	1.04977697020688	0	0	2.97066404824557	0	0	0	3.06764786825446	0.99499439710207	3.79604706253455	0.899501184321875	0
ENSG00000271519	21.9783918762145	19.6134713672371	30.9474607301826	19.4846742108163	14.2975856088269	28.466570176149	13.3535329904944	27.3139077803147	7.21746141623118	18.7496786207927	14.3204808264687	11.849295403573	22.57070508088	27.340245271301	18.8028293129002	10.6499046945002	17.2461611696552	22.104904329274
ENSG00000271523	0	0	0	0	0	0	0.946476115923879	0	0	0	0	0	0	1.98609916313104	1.01397049608466	1.02120702384719	0	0
ENSG00000271524	2.86450520759379	0	0.964911464736647	0	0	2.88290834718635	6.78510540046615	0.989170036192629	0	4.07715553204287	3.93332583352832	4.02634934233692	2.96506203275545	6.02345132841555	5.08237030004931	5.12483778477221	5.15430706593943	2.07088139414202
ENSG00000271525	0	0	0	0	0	0	0	0	0	0	0	0	0	0	0	0	0	0
ENSG00000271526	0	0	0	0	0	0	0	0	0	0	0	0	0	0	0	0	0	0
ENSG00000271527	0	0	0	0	0	0	0	0	0	0	0	0	0	0	0	0	0	0
ENSG00000271530	0	0	0	0	0	0	0	0	0	0	0	0	0	0	0	0	0	0
ENSG00000271532	1.04031069770497	0	0	1.06825672244648	0	0	0	0	0	0.976758014785045	0	2.96323974076218	0.949096286862936	0.993208656018783	0	0	0	0
ENSG00000271536	0	0	0	0	0	0	0	0	0	0	0	0	0	0	0	0	0	0
ENSG00000271537	2.88395753307189	0.968824223648734	0	0	0	0	0.976809849038302	0	0	0	0	1.01608724450629	1.99896564436513	1.01298050452574	1.02620835509307	1.03502224099917	0	0
ENSG00000271543	0	0	0	0	0.572428292747082	0	0	0	0.967846409746597	0	0.973054086977385	0	0.468279369138193	0	0	0	0	0
ENSG00000271544	0	0	0	0	0	0	0	0	0	0	0	0	0	0	0	0	0	0
ENSG00000271546	0	0	0	0	0	0	0	0	0	0	0	0.968607648048962	0	0	0	0	1.99943001194259	0
ENSG00000271547	0	1.0216741666289	0	0	0	0	0	0	0	0	0	0	0	0	0	0	0	0
ENSG00000271550	14.4152269013643	9.68376906588574	23.3867482365156	33.9537217898815	24.8523740068805	26.2100425784602	22.4702251956638	27.9885303394469	46.3938498404125	48.5581720271174	55.6422163577454	43.8274842900987	20.0360403490362	23.4077358874749	49.5822010539024	32.3166814921368	32.5321344712644	24.2320801661602
ENSG00000271557	0	0	0	0	0	0.974619921305146	0	0	0	0.511192058965764	0.492625645864673	0	0.483685679568093	1.00339898355185	0.498224043856777	0	0	0
ENSG00000271558	0	0	0	0	0	0	0	0	0	0	0	0	0	0	0	0	0	0
ENSG00000271559	0	0	0	0	0	0	0	0	0	0	0	0	0	0	0	0	0	0
ENSG00000271560	0	0	0	0	0	0	0	0	0	0	0	0	0	0	0	0	0	0
ENSG00000271563	0	0	0	0	0	0	0	0	0	0	0	0	0	0	0	0	0	0
ENSG00000271565	0	0	0	0	0	0	0	0	0	0	0	0	0	0	0	0	0	0
ENSG00000271567	0	0.500551755917393	0.562800191629711	0	1.48848675070726	1.48831784620184	0	0	0	3.8213103778244	0.50328751085021	1.01921426691012	0	0	0	0	0	0
ENSG00000271568	0	0	0	0	0	0	0	0	1.00080322019407	1.00012163718493	0.986791631207179	0	0.977189720617494	0	0.981417469037322	0	0	1.98915642972851
ENSG00000271569	0	0	0	0	0	0	0	0	0	0	0	0	0	0	0	0	0	0
ENSG00000271573	0	0	0	0	0	0	0	0	0	0	0	0	0	0	0	0	0	0
ENSG00000271578	0	0	0	0	0	0	0	0	0	0	0	0	0.980467130878057	0	0	0	0	0
ENSG00000271580	19.7176126706029	13.8719123650404	18.7409063257301	8.90637879236131	9.82058715001745	19.6448511538383	19.8466780340858	34.2197322968033	11.1083529387264	20.380929694262	18.9316983005299	19.1701085761684	34.7096497965094	26.2467634374195	43.2192522258099	15.2872785050244	13.2147461317545	26.5300517764841
ENSG00000271581	1.51069804755106	33.5850328945536	21.5499867833399	29.4878574319428	33.956183880944	20.0888999041592	2.99875940561139	11.100464670317	9.47232180889059	13.6600334097845	10.4274328744717	4.04812706973311	5.94249751898164	5.08392132323233	1.99561113662825	1.01514949817993	1.00979135862789	3.30633563157656
ENSG00000271582	1.98804597760751	0	2.96302260050419	0	0	4.92773130213499	0	1.00507256115899	0	2.01165057065092	1.98453478031307	0.999054044948598	2.94809104742654	2.00132225132472	0.9871115496089	0	1.98806054808605	3.00116798757259
ENSG00000271583	0	0	0	0	0	0	0	0	0	0	0	0	0	0	0	0	0	0
ENSG00000271585	1.01929917930875	0	0	0	0	0	0	0	0	0	0	0	0	0	0	0	0	0
ENSG00000271586	0	0	0	0	0	0	0	0	0	0	0	0	0	0	0	0	0	0
ENSG00000271587	0	0	0	0	0	0	0	0	0	0	0	0	0	0	0	0	0	0
ENSG00000271588	1.01929917930875	0	0	0	0	0	0	0	0	0	0	0	0	0	0	0	0	0
ENSG00000271589	0	0	0	0	0	0	0	0	0	0	0	0	0	0	0	0	0	0
ENSG00000271595	0	0	0	0	0	0	0	0	0	0	0	0	0	0	0	0	0	0
ENSG00000271596	0	2.12247111781671	0	0	2.01832998723053	1.03387714171433	0	0	0	0.960135157962442	0.976845888129259	0	0	0	0	0	0	0
ENSG00000271597	0	0	0	0	0	0	0	0	0	0	0	0	0	0	0	0	0	0
ENSG00000271598	0	0	0	0	0	0	0	0	0	0	0	0	0	0	0	0	0	0
ENSG00000271600	0	0	0	0	0	0	0	0	0	0	0	0	0	0	0	0	0	0
ENSG00000271601	3885.68642591728	3376.36096875827	2674.41628131373	3040.83859644171	2775.18599556912	2940.71804401193	3351.72177594016	3641.30752409938	3090.61542383679	2431.5017017327	2169.4729037507	2259.19681350299	2794.76661407054	3257.25639892073	2334.45233226704	2329.7360811692	1739.39103641006	2082.27025379221
ENSG00000271602	0	0	0	0	0	0	0	0	0	0	0	0	0	0	0	0	0	0
ENSG00000271605	1206.00771938883	1352.83543003742	1164.98359494173	1708.4200457569	1572.87348686785	1430.56484965126	1044.92431416946	1448.02217045962	1473.10826446807	1206.0458684855	1190.30720018745	1208.15886398926	823.121192236088	1246.58092658776	1286.61233282198	859.357171732602	1047.12294363923	1033.84718092338
ENSG00000271606	0	0	0	0	0	0	0	0	0	0	0	0	0	0	0	0	0	0
ENSG00000271607	0	0	0	0	0	0	0	0	0	0	0	0	1.93179552819965	0	1.97251504899733	0	0	0
ENSG00000271608	0	0	0	0	0	0	0	0	0	0	0	0	0	0	0	0	0	0
ENSG00000271609	0	0	0	0	0	0	0	0	0	0	0	0	0	0	0	0	0	0
ENSG00000271611	0	0	0	0	0	0	0	0	0	0	0	0	0	0	0	0	0	0
ENSG00000271612	0	0	0	0	0	0	0	0	0	0	0	0	0	0	0	0	0	0
ENSG00000271615	0	1.76525161058993	1.74634486910936	2.5446055134046	3.89426970687168	0	0	3.46990878882676	1.77888161585644	2.60256870959203	1.27644438003667	0.882748663406403	0	1.76838119646635	0.871837646385818	3.48333432272445	1.75552720570988	0
ENSG00000271616	0	0	0	0	0	0	0	1.01501938274082	0	0	0	0	0	0	0	0	0	0
ENSG00000271618	0	0	0	0	0	0	0	0	0	0	0	0	0	0	0	0	0	0
ENSG00000271620	0	0	0	0	0	0	0	0	0	0	0	0	0	0	0	0	0	0
ENSG00000271621	0	0	0	0	0	0	0	0	0	0	0	0	0	0	0	0	0	0
ENSG00000271623	1.00152746389206	4.0340284430327	0	0	1.99421260824318	1.68055784465919	0	0	0	0	0	1.39993421839625	0	0	0	0	0	0
ENSG00000271624	0	0	0	0	0	0	0	0	0	0	0	0	0	0	0	0	0	0
ENSG00000271625	0	0	0	0	0	0.975398278849565	0.985098245832141	0	0	0	0	0	0.989754249808668	0	0	0	1.02074019831214	0
ENSG00000271626	0	0	0	0	0	0	0	0	0	0	0	0.996153782238834	0	0	0	0	0	0
ENSG00000271627	0	0	0	0	0	0	0.0331981552355503	0	0	0	0.00506151785858755	0	0	0	0	0	0	0
ENSG00000271629	0	0	0	0	0	0	0	0	0	0	0	0	0	0	0	0	0	0
ENSG00000271632	0	0	0	0	0	0	0	0	0	0	0	0	0	0	0	0	0	0
ENSG00000271635	0	0	0	0	0	0	0	0	0	0	0	0	0	0	0	0	0	0
ENSG00000271638	0	0	0	0	0	0	0	0	0	0	0	0	0	0	0	0	0	0
ENSG00000271639	1.01027669132152	0	1.99950866608168	1.01089379429973	0	1.99723992650379	0	0	0	2.01848920871272	1.00061027804962	0	0.988177650011117	0	0	0	0	0
ENSG00000271642	0	0	0	0	0	0	0	0	0	0	1.91873675384203	0	0	0	0.984405155011757	0	0.997291562916747	0
ENSG00000271644	0	0	0	0	0	0	0	0	0	0	0	0	0	0	0	0	0	0
ENSG00000271647	0	0	0	0	0	0	0	0	0	0	0	0	0	0	0	0	0	0
ENSG00000271650	0	0	0	0	0	0	0	0	0	0	0	0	0	0	0	0	0	0
ENSG00000271652	0	0	0	0	0	0	0	0	0	0	0	0	0	0	0	0	0	0
ENSG00000271654	0	0	0	0	0	0	0	0	0	4.04947455768934	0.983041304447488	0	0	0	0	0	0	0
ENSG00000271655	0	0	0	0	0	0	0	0	0	0	0	0	0	0	0	0	0	0
ENSG00000271656	0	0	0	0	0	0	0	0	0	0	0	0	0	0	0	0	0	0
ENSG00000271657	0	1.92673975891716	0	2.96070659180445	0	0	0	0	1.00458269686947	0	0.992680106457043	0	0	0	1.03279575734587	1.03013437315498	0	0
ENSG00000271660	0	0	0	0	0	0	0	0	0	0	0	0	0	0	0	0	0	0
ENSG00000271661	0	0	0	0	0	0	0	0	0	0	0	0	0	0	0	0	0	0
ENSG00000271662	0	0.141710225322148	0	0	0	0.124258036314395	0.376603392446807	0.378912289018482	0.126737261157999	0	0	0	0.145296819059443	0	0.146614855792851	0.251800339829191	0	0
ENSG00000271664	0.999177709277771	6.01936959309131	4.9626332069543	1.00090736504741	3.98574877938859	4.95227960347259	6.009549379424	4.03953976692226	3.03318640552176	9.0915472643422	5.98133691409823	3.01050353834773	0.987087921860087	5.02568155540179	2.97349137059718	1.0058333165044	1.99586977971691	2.00881330972924
ENSG00000271666	0.974845042274645	0	0.986074721433506	0	0.969912184500523	0.982252102415988	0	1.01153187125417	5.09543912164178	0	0	0	1.0126083424636	4.11199850654411	1.04151677569467	0	0	0
ENSG00000271667	0	0	0	0	0	0	0	0	0	0	0	0	0	0	0	0	0	0
ENSG00000271671	0	0	0	0	0	0	0	0	0	0	0	0	0	0	0	0	0	0
ENSG00000271672	0	0	0	0	0	0	0	0	0	0	0	0	0	0	0	0	0	0
ENSG00000271676	0	0	0	0	0	0.990494378192437	0	0	1.01335819213185	0	0	1.007626587774	0	0	0	0	0	0
ENSG00000271677	0	0	0	0	0	0	0	0	0	0	0	0	0	0	0	0	0	0
ENSG00000271679	0	0	0	0	0	0	0	0	0	0	0	0	0	0	0	0	0	0
ENSG00000271680	22.8645088206632	14.3377211001691	19.351025843084	10.6601922916686	12.3122107574636	28.236290188141	16.5524015024899	32.7957669688738	9.05554046240948	14.6658358385293	10.9624007759053	17.4010797744194	45.1622452538134	24.5173715782274	30.2313616812774	25.2787435412778	23.1110320186164	14.8625182451041
ENSG00000271681	0	0	0	0	0	0	0	0	0	0	0	0	0	0	1.94315575542911	0	0	0
ENSG00000271682	0	0	0	0	0	0	0	0	0	0	0	0	0	0.998541290060487	0	0	0	0
ENSG00000271686	0	0	0	0	0	0	0	0	0	0	0	0	0	0	0	0	0	0
ENSG00000271687	0	0	0	0	0	0	1.00949798249981	0	0	0	0.998267686519259	0	0.985121573151237	0	0	0	0	0
ENSG00000271691	0	0	0	0	0	0	0	0	0	0	0	0	0	0	0	0	0	0
ENSG00000271693	0	0	0	0	0	0	0	0	0	0	0	0	0	0	0	0	0	0
ENSG00000271696	0	0	0	0	0	0	0	0	0	0	0	0	0	0	0	0	0	0
ENSG00000271697	0	0.994340835121547	1.06086585917694	0	0	0	0	0	0	0	1.97622296020181	0	0.960900676040244	0	0	0	0	0
ENSG00000271698	1.50520958261565	0	1.44852038497385	0	0	0	0	0	2.94964876551312	0.500866484385581	0.49862880261668	0.997005689879972	1.98728564837478	0	2.44948524012765	2.00023115598685	0.983955480246888	0
ENSG00000271699	206.592750131556	280.570028147985	247.987691967902	235.708033555259	211.010931310091	249.318614300721	173.04625505698	244.021590120124	212.742449679121	243.878254295752	185.712486726886	188.833204066623	172.169553946918	212.004886455906	222.934830020563	127.739426119805	120.310817963942	147.179434565112
ENSG00000271701	0	0	0	0	0	0	0	0	0	0	0	0	0	0	0	0	0	0
ENSG00000271702	0	0	0	0	0	0	0	0	0	0	0	0	0	0	0	0	0	0
ENSG00000271704	0	0	0	0	0	0	0	0	2.63142086964946	0	0	0	0	0	0	0	0	0
ENSG00000271705	0	0	0	0	0	0	0	0	0	0	0	0	0	0	0	0	0	0
ENSG00000271707	0	0	0	0	0	0	0	0	0	0	0	0	0	0	0	0	0	0
ENSG00000271710	0.967731239742908	0	0	0	0	0	0	0	0	0	0	0	1.00122645117394	0	0	3.0553760529489	0	0
ENSG00000271711	1.95324646449137	4.91701229823558	0.985188299893827	2.94773087934153	0.972435488012773	0	0	1.00987761853401	4.06729410625062	0	2.0051023738693	0	2.01207332884209	2.04727654261124	0	1.04256844328182	2.09551856663327	0
ENSG00000271712	0	0	0	0	0	0	0	0	0	0	0	0	0	0	0	0	0	0
ENSG00000271723	1.79630440925142	1.19041210023457	5.90070467283964	2.5277246304125	3.53190967340145	2.76937025430021	1.44383074540305	2.73625354185973	1.16355540881529	3.49845478708571	2.31028561851172	0	3.19793785833123	1.29484154992993	2.09390156882487	0	2.36951141639699	5.90066982402619
ENSG00000271741	390.131494514505	374.545675995855	300.405927405692	386.660856561781	318.547241544209	416.029928115003	328.420287113191	441.440680696467	381.745195899165	277.502380967214	373.223246493078	343.494338528065	431.582542501384	405.425136240386	418.026532492597	364.773343351784	308.014323321454	308.42215170996
ENSG00000271749	1.04814743324566	3.18714152643552	0	0	1.07662346897548	0	1.05769942175618	0.993017303939005	2.87224141218323	0	1.96021380237774	0.969921648539537	0	0	0	0	0	1.88837981094781
ENSG00000271757	35.136184800469	6.63193854810261	31.4361152731034	11.0573475809683	15.3994875946006	41.2918185575376	16.2189366057198	26.5194433843917	31.0922257524714	18.4607402170037	9.28845691536183	18.2261339754575	24.7970265768239	33.8862656423569	25.6385078893784	22.8518246121232	11.6599208704861	12.0283487235027
ENSG00000271779	1.06631616305143	1.06771233249053	1.97653785759899	2.13552017211622	2.05953703766915	1.05203824360483	1.04087848617944	0	0	1.92744696286025	0.982066091068511	0	0	0	0.967996169866813	0.928587682676437	1.78583800177569	0
ENSG00000271793	11.00688192246	16.5783085977161	5.20317562936891	7.19777275894578	9.73536708409698	13.7261530391327	11.9847763837832	7.66551189827755	18.5513695857906	7.21002689029699	4.05510292917772	6.89429704823052	9.28944162004615	11.3721270724099	3.98375438301947	1.40104984373997	7.98345488062598	3.73024532084011
ENSG00000271810	0	2.17420332092478	6.97539112911588	7.07427867757482	7.32313990056005	5.52756161187785	5.94949804531352	4.37822676884754	0	0	3.0723940337442	0	0	3.65223967588697	5.51801039739965	4.42185738812887	1.15236334322866	2.30667574520536
ENSG00000271824	0	0	0	1.01798130417582	0	0	0	0	0	0	0	0	0	0	0	0	0	0
ENSG00000271890	1.98637818797519	0	4.93759610794179	0	0	0	0.996166404850349	1.00522922940307	0	1.00715986911814	0.992745326818278	2.00010726064821	1.9672771916394	3.00482953490823	0.988958401389719	3.01045853020333	0	3.00745859885445
ENSG00000271900	0	0	0	0	0	0	0	0	0	0	0	0	0	0	0	0	0	0
ENSG00000271919	0	0	0	0	0	0	0.963024370156352	0	0	0	0.977938859082024	1.00306939250669	0.986050179091476	0	0	0	1.03290649340837	0
ENSG00000271924	0	0.796131649444222	3.35693746385643	0.862140581546457	0	3.41618129502485	0	1.15195760576718	0	1.47754754521853	1.05412286002496	0	1.08048918404799	0	1.28663941113884	0	0	0
ENSG00000271934	0	0	0	0	0	0	0	0	0	0	0	0	0	0.998541290060487	0	0	0	0
ENSG00000271943	18.5811838864536	17.3760497398532	14.8142317507412	27.9285622520728	8.62311947092826	7.66053596784324	20.3317748652115	9.44740215162051	6.41531433050068	14.587922669747	5.24923486995185	11.4126666499897	22.1763320077027	19.3869305737548	22.8556319094821	16.436959450425	11.1866363105568	6.04034221237321
ENSG00000271949	2.4198815003785	0	0	0	0	0	0	0	0	0	0	0	0	0	0	0	0	0
ENSG00000271968	0	0	0	0	0	0	0	0.507509691370411	0	0	0	0	0	0	0	0	0	0
ENSG00000271974	11.534113983284	1.61752603018608	8.42034912924939	3.13047474378768	15.5587710285479	18.7455872969355	13.6790637620806	4.04862838805978	10.5298270048268	16.0951581421756	21.9010230288763	11.4637633013347	4.006369313608	5.44855050824047	5.59134472540324	10.5935485269891	2.72791322260306	2.47635005959711
ENSG00000271977	0	0	0	0	0	0	0	0	0	0	0	0	0	0	0	0	0	0
ENSG00000271985	0	0	0	0	0	1.00269480286017	0	0	0	0	0	0	0	0	0	0	0	0
ENSG00000272000	0	0	0	0	0	0	0	0	0	0	0	0	0	0	0	0	0	0
ENSG00000272006	0	0	0	0	0	0	0	1.19983161725583	0	1.40911939983383	2.94650352652495	0	0	1.24331458313917	0	0	0	0
ENSG00000272017	12.3950885996252	6.77311774242017	5.80672733923818	9.15647872589877	11.9031935027339	11.4064343359405	3.2334756165932	1.13946231157905	1.40845276522771	0	1.08963884226879	2.43155429408898	2.89932076285429	0	3.04375979124194	1.17149150614314	2.19701891012122	0
ENSG00000272031	91.8971957641947	50.3386874647193	103.12536822061	40.7232371878659	42.7257832197577	35.8836216140548	74.4684934220727	60.4132022537472	75.9558566934596	30.7883239531286	35.7855745222253	38.7565393467643	103.90920980801	67.2817263392884	45.0400170475889	33.0389051075033	29.8985216263771	24.4503571459443
ENSG00000272047	782.538588490598	752.99765346831	498.308224539852	731.102420341245	744.049551328037	639.47084659087	781.519912132933	840.213114029239	777.168928842538	687.823815488022	591.503215658289	565.480329455306	562.021092739704	700.769537202455	653.02030356305	488.269272845511	540.707223137245	699.28060260871
ENSG00000272101	0.692952789666116	0	0	0	0	0	0	0	0	0	0	0	0	0	0	0	0	0
ENSG00000272104	14.7177382763277	19.7120235494742	14.3160560252597	22.1243867386706	10.2418655920912	22.2863902801076	18.2727690877909	26.0426640212184	7.20431808231648	11.6129914928055	6.79257604016301	13.0450459281447	39.4160434095103	22.4006311735819	28.9351447373029	19.8191109426705	18.4285880338418	18.5548602498314
ENSG00000272134	2.46955029457569	5.66152210761189	0	3.89545732633546	0	2.30471931381816	1.327095842812	6.99517693340136	4.51370796314568	4.2119024288654	8.39826682694288	4.63037507847447	2.06958608329827	0	0	3.08637180865005	2.73883553586524	1.69798557971981
ENSG00000272150	78.3669835169862	39.5342396541123	78.0282823960917	37.3094950960633	24.9920035431668	68.034109172625	133.943348331578	93.461381959917	27.5846314520328	72.0321277967367	85.2546003857686	52.40637846115	87.9345461432377	93.8179974672794	80.5893077292281	37.4807546434224	52.2966129214854	39.7537688469531
ENSG00000272162	0	0	0	2.39753469604444	0	0	5.85489326409633	0	2.00815602204081	1.55281314105723	0	0	2.96887355666538	0	0	0	0	0
ENSG00000272164	0	0	0	0	0	0	0	0	0	0	0	0	0	0	0	0	0	0
ENSG00000272196	364.183508468921	1109.77339051185	1350.65893824189	1449.48432633328	3214.3286468988	1684.17242453817	409.099465471597	1432.61817790061	1996.65139389284	1683.09513580528	2640.25477333456	1833.58427937009	353.556032007463	1401.26929859642	1545.79763455136	2078.31526407747	2360.03151541385	1860.17556081971
ENSG00000272220	0	0	0	0	0	0	0	0	0	0	0	0	0	0	0	0	0	0
ENSG00000272253	0	0	0	0	0	1.02335979772831	0	0	0.984947765054219	0	0	0	1.13183032982281	2.86864549723454	0	0	1.54371219565627	0.782748657803478
ENSG00000272281	7.97646124551363	9.65636512098514	21.8775084490636	6.31711791424861	6.83901987890417	17.9354362324609	4.72873114463298	12.6006167415191	8.21658537799914	16.5458317781662	16.14357678338	2.03596294079363	16.6102620043086	6.29221671175948	13.5282265214541	18.5733747359	8.72672522806	9.86863491173065
ENSG00000272295	0	0	0	0	0	0	0.000108757259634007	0	0	0	4.96973938007014	0	0	0	0	0	0	0
ENSG00000272297	0	0	0	0	0	0	0	0	0	0	0	0	0	0	0	0	0	0
ENSG00000272305	17.6131758538839	6.60786495720028	18.9367893683295	39.5429954330601	19.7412037550165	4.87671820900931	29.5625625803916	36.8220457633589	20.9964136904172	18.8226126453502	36.1534825285823	18.7250716147376	19.9645537431005	23.8478491486646	27.0181348124708	12.1474589839599	9.37646368663316	17.5989707841706
ENSG00000272311	0	0	0	0	0	0	0	0	0	0	0	0	0	0	0	0	0	0
ENSG00000272319	7.01050758212914	6.36855657588932	2.89048432114434	3.18727501223495	10.1639830281731	2.40586944005973	3.60795933511934	2.18282653683218	1.92570382193277	1.74778519968937	2.95505505981844	1.8947861063945	2.04023801171275	10.9867204508942	7.11895587107071	2.42800286749144	3.72985924461874	2.54042626098617
ENSG00000272325	6140.00366463664	3900.04803564209	3424.56332270345	2904.55787249616	2298.7999712669	3383.49140694352	5157.56195260345	4127.2876617506	2853.67049637017	2514.88334394308	2090.24515265466	2210.80167158007	4922.38287967422	4380.48956192388	3174.94718003156	2474.32015945771	1919.88366560615	2087.52610324996
ENSG00000272333	4835.63680516718	3526.98332648685	5228.18279453158	3499.30508906586	3836.29055149151	5648.18672831406	5248.36377036302	5180.60942535931	3673.08184478105	4112.12323281676	5364.24696022207	3922.12814150226	5045.66057977352	4075.89918406996	4113.32414913104	3493.20671650493	3211.43735453828	3128.91850573241
ENSG00000272346	0	0	0	1.01798130417582	0	0	0	0	0	0	0	0	0	0	0	0	0	0
ENSG00000272383	0	0	0	0	0	0	0	0	0	0	0	0.985940611343312	0	0	0	0	0.98206540841508	0
ENSG00000272387	0	0	0	0	1.34185074155619	0	0	0	0	0	0	0	0.942733973957635	0	0	0	0	0.782570834323168
ENSG00000272391	6001.90795842915	4420.84469768455	4496.53462332	4498.92516292921	4700.8349377686	5213.01094935112	5545.22055190649	5569.91952573808	4385.04122841352	3482.75108965091	3834.14073493852	3266.46562700385	4541.74462025698	4795.66442874873	3563.13287022816	3114.90699684106	2626.4420049346	3078.39293133675
ENSG00000272395	0	1.58268189155733	3.8062465937354	0	0	0	4.73149565653989	0	0	0	1.27377045775437	0	2.52167424162166	7.70339802719157	2.03476719426817	1.87687139343232	0.928939980802102	0.935865190381519
ENSG00000272398	476.585195560651	587.622627187871	525.556211293498	780.43924558717	942.478715093294	663.89026187877	713.598299778938	1102.44621044708	921.019119187046	769.585141376601	1029.32977159403	768.495451751284	677.513440269133	854.715693791764	629.226201942133	680.493721415053	769.055656084141	621.920679488876
ENSG00000272400	26.2236987269796	10.9619368760098	25.3989405145264	16.0619303746473	11.5750351279022	22.9618741921567	39.9231354806965	46.0025046014907	33.0189568140961	31.8243243679521	31.3242079833872	35.7907904627051	42.2065077154094	44.9784984473784	41.1840021720643	28.9367878030084	26.3165640842025	27.7267406888374
ENSG00000272407	0	0	0	0	0	0	1.49090522271509	0	0	0	0	0	0	0	0	0	0	0
ENSG00000272410	447.531644918038	601.02662822561	577.155641098643	635.384559869746	874.636837851921	778.811694689915	384.077376591599	789.258628897151	748.29256284913	593.74557856079	870.784604020889	668.126878791772	481.418009646127	764.235125301411	459.313057761613	545.933456581466	620.73531797779	523.62219352485
ENSG00000272414	32.833855947765	52.2718820392584	37.1689979014623	44.0341017868782	87.9546156377962	73.1021581220609	14.2524263533176	19.8561907910058	12.7494350332307	31.7866470365594	39.6920532784874	57.0778711846529	37.2381426625078	37.6437386320722	35.1550842150169	46.5375991784172	24.477697441259	38.1242070627539
ENSG00000272419	1833.91730847075	1594.95697865636	1901.19194450084	1702.82621137879	2043.84679405107	2082.07343793453	1788.10338283764	1873.9538164954	1425.34314897246	1977.71021814167	2137.57269289637	1690.79725909817	1450.14147938334	1447.12653669962	1661.333380468	1182.0809480524	1614.88078419369	1361.51866951374
ENSG00000272435	3.49868693772614	2.2390949589565	1.05895815168971	0.91124432501102	0	2.03582708680813	5.91554514335774	4.35551680046868	0	0	0	6.02719103914758	1.97029807626545	6.61316516817372	4.71849327870414	3.96167887944099	0	0
ENSG00000272436	0	0	0	0	0	0	0	0	0	0	0	0	0	0	0	0	0	0
ENSG00000272442	10.3388808309768	15.2599497389208	19.8389837604722	13.6974316239526	3.03828850349067	15.7544865316018	22.0669679895937	11.5829557024809	4.33744836002736	15.1917222295414	16.7178100309998	8.00219712184254	20.0130531841721	30.0629675950228	23.6471842275353	18.6343501883332	11.0481181960001	9.87771323696676
ENSG00000272443	0	0	0	0	0	0	0	0	0	0	0	0	0	0	0	0	0	0
ENSG00000272480	0	0	0	0	0	0	0	0	0	0	0	0	0	0	0	0	0	0
ENSG00000272494	0	2.99225661919441	0.989145524967834	2.9863597766234	0.989817414366734	0	0.996995321431532	5.03858043373446	0	1.01278215845811	0.995853207195992	0	2.96383961569644	2.01238397209517	1.99182799036895	0	4.0181165860743	1.01003399564565
ENSG00000272514	2.82966675281853	3.78391201924131	6.69918998241333	1.88596157331035	0.941555036310629	6.53205974392084	2.92215068556662	7.55238632778737	5.9040643889491	0.933648965387046	2.78683086851427	3.72163645747551	4.67782584313546	3.72959208141254	3.64523438953581	1.85097392782365	3.65455124519534	1.72048874925711
ENSG00000272532	0	0	0	0	0	0	0	0	0	0	0	0	0	0	0	0	0	0
ENSG00000272556	89.389068834696	46.6805346480184	82.4462173909629	59.8316372061994	56.5061475285344	100.373297397468	129.404552853444	126.655254331867	65.9998722000743	88.2097263743177	146.920395148218	91.9691859746081	87.9755525289943	210.020394574948	99.802735766849	78.6297007838006	68.5891400776126	48.6742982664959
ENSG00000272559	0	0	0	0	0	0	0	0	0	0	0	0	0	0	0	0	0	0
ENSG00000272569	0	0	0	0	0	0	0	0	0	0	0	0	0	0	0	0	0	0
ENSG00000272573	0	3.27002126514616	1.12778915113195	3.47136834748047	3.36285006823303	4.26473035732073	1.32636969228162	0	0	0	2.98242518807594	3.07413367142474	1.10897554599784	0	1.23728890929883	0	2.77606274695688	0
ENSG00000272578	416.461354466077	263.925325017681	605.325974620683	183.183240187443	181.098056211715	360.519231902021	460.073485782465	373.420452647257	261.490696950264	298.362225731056	366.233133129665	271.650945421363	600.75289261685	543.606244145282	527.844947623642	362.06804879911	341.416453569577	449.243044244267
ENSG00000272595	26.1675048327338	25.7156731865257	29.478496760081	13.9105907848956	18.9571286839334	34.3004969037221	73.4185073661213	102.640620218748	42.6094287688073	57.7313567088024	75.5321673845383	71.095681672036	101.689634662436	96.6271203683485	94.3187071945687	51.5181870540795	50.6532911556024	44.6073336431898
ENSG00000272601	0.948200940720529	0	0.965077247681114	0	0	1.94767013100924	4.85956086034427	0.989441571957558	5.01522500358118	1.04464203721604	0	1.01993873605093	0	0	0	0	1.05241556933152	1.05900765772161
ENSG00000272602	356.897336832702	309.812421341734	271.705757929439	312.044690916919	355.937674744811	266.36353455407	853.750838990622	699.922871771459	737.375098087273	562.010928275254	627.561083499621	504.067910463352	395.001669879782	465.992209759173	387.319078625961	387.198706704359	355.50880122611	390.545441408598
ENSG00000272603	0	0	0	0	0.139091908757741	0	0	0	0	0	0	0	0	0	0	0.148794769258632	0	0
ENSG00000272613	0	0	0.124607673247806	0.165922027127827	0.422322851010562	0.141781880413748	0	0	0.128586276766371	0	1.31808578264729	1.03546146753782	0	0	0	0	0	0
ENSG00000272617	0	5.0200891362181	2.34344949912376	0	2.5187024507154	0	0	0	7.22899145956113	0	0	0	0	0	0	2.18430411750167	5.61520403592808	2.37070922337368
ENSG00000272634	0	0	0	0	0	0	0	0	0	0	0	0	0	0	0	0	0	0
ENSG00000272636	0.674818160571057	1.06606388136436	0.542699078711319	0.527204310606531	0.780198672020713	0.441831452073082	0.680672743700631	1.30659694574731	0.472837279884661	0.917646901971937	0.539732617749799	1.10480818801655	14.4049601458774	1.08760579114075	0.572131350106956	0.22811013567871	0.559426464065068	10.3401306809946
ENSG00000272645	50.6135688660317	44.998604204988	65.9949639562929	33.7580585381936	24.7580857733907	87.9200044547074	79.7744456707685	85.9266302302695	45.7750074670495	83.0486639827242	65.5187202057174	53.1508951415828	129.638627593641	98.8898015935511	134.906010543674	56.011092756633	55.2883109794511	75.9478127137543
ENSG00000272647	0	0	0	1.99722011992151	4.13165615290483	4.38555442264986	0	0	1.831271456407	0	0	2.13219983347944	3.38570434871039	3.51113773425523	1.50720190970133	6.09064264778105	6.81075443047834	4.82844275015957
ENSG00000272655	420.688554702514	413.943645160839	221.568047284371	368.594061997315	286.961310066601	381.372141610281	274.903599984921	230.318602293034	282.970072561462	210.928394638062	302.455848261859	332.582096738324	363.999428024144	311.199760801386	135.52175203111	275.317416642692	347.872769014161	179.430607584151
ENSG00000272664	0	0	0	0	0	0	0	0	0	0	0	0	0	0	0	0	0	0
ENSG00000272670	16.166321182411	18.2492542726425	9.5506843547781	15.5625080102834	16.0568964198167	9.51388324263969	12.40685473345	22.6994059817077	10.4287093264823	14.8352294413799	16.1312371746783	18.6337549159094	34.4804613359406	23.4843416690463	12.2689412249115	15.6383038378041	16.9188292939206	0
ENSG00000272674	4.32148253768114	4.22480899060127	8.28570046929977	4.25621451655795	6.44636220321343	13.6383368989333	11.5529435765519	10.381325331749	5.31093698069088	17.2935597323952	12.8738351564631	8.50205499639171	17.4524629017739	4.15308003435907	8.00522143733053	7.17519995126302	8.12824316347512	9.81827488211311
ENSG00000272676	0	0	0	0	0	0	0	0	0	0	0	0	0	0	0	0	0	0
ENSG00000272685	0	0	0	0	0	0	0	0	0	0	0	0	0	0	0	0	0	0
ENSG00000272693	39.3535988355844	39.4441620888622	110.199052313007	39.4142210718759	38.4626150389694	20.4860111156795	30.234067933807	55.4531738042028	90.3086423245185	15.336129975642	55.3164935361009	15.8991840522559	69.7826528082798	112.72957276497	54.4699082538444	86.9235421208397	49.949407378629	52.4948354830013
ENSG00000272710	2.18528684290656	0	0.500502907478382	0	0.565518535825051	2.14041790710845	1.09967654464216	0	2.96917373806314	0.964906065974139	1.94920282505165	0.51014917344509	0.461539556824446	0	1.93994788102277	0.891346863413695	0.896325434671404	0
ENSG00000272712	0	0	0	0	0	0	0	0	0	0	0	0	0	0	0	0	0	0
ENSG00000272714	0	0	0	0	0	0	0	0	0	0	0	0	0	0	0	0	0	0
ENSG00000272718	0.331335569400673	1.99712126707542	1.32009226792686	0.33218705055928	0	1.64546840479649	0.66535096956401	0	0.336839771834207	0.337724189039159	0	0	0.329488885945644	0.671147365185002	0.996096719206807	0	0.334848906963281	1.6835615025159
ENSG00000272741	1.80033861427762	0	0	1.73912057350901	0	4.66093969135863	0	0	0	1.37682963844663	1.56678504397211	0	1.30207531803811	0	0	0	0	0
ENSG00000272751	0.333388219824101	1.0047576747183	0.996265252895751	0.668502414750564	0.997158924740378	1.65573947910711	0.669498322114525	0	0.338964761685159	0	0.668564252034247	0	0	0.67541536104242	0	0	0.674040922228678	1.01666669770458
ENSG00000272765	4.75562535410129	3.58611811284317	7.74809506651121	4.66583385932416	6.97486263368666	6.81826443958215	2.92958700922189	14.5603705846001	1.63584872639774	5.40891446247017	7.87452970989097	7.20248680217636	12.7625149365124	22.0558236316414	10.9454619531169	6.77272700444449	3.31150105634718	6.39047970024225
ENSG00000272772	2.68051619666973	0	1.30732743993909	0	0	0	0	1.25244651874325	3.88670788571754	1.26620216292903	0	1.26711373533202	0	1.27930503821524	2.56584413964012	0	0	2.61936559459147
ENSG00000272779	503.338590050218	583.488860341344	484.018835247487	513.004937892624	620.842594632246	552.57168173806	330.167667872849	509.743995843573	496.50303183937	346.632853722369	391.560085368755	342.142408464538	462.178829963534	602.241021329452	458.739614885556	434.040710044069	458.033165962287	513.516322706799
ENSG00000272803	0	0	0.323822243562831	0	0.341881409277531	0.321964226051909	0.189402128652204	0.353870111568459	0	0	1.20448633774705	0.672561296101969	0.663265972636937	1.15268750536162	0.674987581166662	0.34102993053883	1.10092618918287	0.567740504149805
ENSG00000272804	0	0	0	0	0	0	0	0	0	0	0	0	0	0	0	0	0	0
ENSG00000272805	0.332202194329778	0	0	1.66425507003525	0	0.988463206452798	0.999471498454665	1.68065247891715	0.336613016549642	0	0.331924134417554	0	2.63066385203707	1.00452544162464	1.32208892141603	0	0.998829552101634	0.670042211955137
ENSG00000272813	0.143015344218338	0	0.142726497875032	0.143524848923281	0	0.283388645524877	0	0	0	0.431894006684647	0.142265683091476	0	0.282462661162992	0.287021887473099	0.141356652908229	0	0.141994491247374	0
ENSG00000272822	1.80420243429396	1.99296016925256	4.19381845599328	0	5.72692730829379	0	2.00571560756053	5.26100223392966	4.15809069808512	5.20946009891321	3.98848606839733	7.78757371373209	0	5.70011051269126	0	2.17272895327763	11.5216812112368	3.84571684292506
ENSG00000272835	295.860095603776	287.237708882738	186.491156587504	218.982308795298	344.067647176981	240.099205187066	168.465711983291	166.234142648871	195.615091440112	129.29447275359	138.445443128263	124.09436295503	319.413300659713	293.290725843885	252.53347803832	200.755128164224	189.781048828893	239.52023781783
ENSG00000272837	0	0	0	0	0	0	0	0	0	0	0	0	0	0	0	0	0	0
ENSG00000272877	0	0	0	0	0	0	0	0.190764368210664	0	0	0	0	0	0	0	0	0	0
ENSG00000272882	0	0	0	0	0	0	0	0	0	0	0	0	0	0	0	0	0	0
ENSG00000272886	2533.61382729552	3187.02699808444	2561.16639287848	3115.82505260808	3530.01864887005	3357.0783078278	2278.94283972048	3087.7307432896	2406.0204469132	2635.61320667603	3172.84988879853	2505.08409724947	2232.11991079921	2875.98233602183	2863.99508107527	2291.69259943027	2262.38125033009	2102.99244399252
ENSG00000272887	0	0	0	2.66891921586001	0	0	0	0	0	0	0	0	0	0	0	0	2.06381503053464	1.30596493744331
ENSG00000272896	2.96430667056072	6.52503207457986	4.10757118455714	5.38247431579704	0	3.0413545058179	0.994814593010886	0	0	0	0	0	7.71425975088477	1.0393836559854	0	2.05950684083027	1.02858088909302	1.03196293432732
ENSG00000272897	0	0	0	0	0	0	0	1.23589067119134	0	0	0	0	0	0	1.35413447831929	0	0	0
ENSG00000272899	42.6263238591566	19.3355049295976	25.0030625475492	19.2710879440078	21.2794698945364	25.0010632673567	44.5462396821585	27.3756503412596	27.3298614643376	17.0103157640294	13.9592933735338	13.9681035360611	32.4020618876937	25.9986865694427	31.2229155227701	10.9013714712933	9.77440430258221	9.86235926015504
ENSG00000272900	0	0	0	0	0	0	0	0	0	0	0	0	0	0	0	0	0	0
ENSG00000272901	293.55267669448	118.272790803027	150.672583743684	142.212266048269	159.82650140495	141.80962195433	236.526578471987	201.744949484917	154.318633549536	131.685363803373	170.869872617078	175.479568920337	318.566940231782	296.9713443372	185.561526087634	160.315763096129	118.86711397204	193.532233694519
ENSG00000272916	203.221040019313	174.264288269752	242.480653904759	153.337195094543	111.083064354179	332.646371334515	238.384556742729	302.911750956845	192.634133280014	174.212705359542	213.017792997338	136.998435720729	303.407039036208	292.423426702723	241.993506626559	191.090137404292	191.637782424606	198.704527636575
ENSG00000272921	0	0	0	16.8465529611352	8.53500203517896	0	0	3.72558574034511	9.95597336960277	20.4783036733768	0	12.2737091575896	0	0	0	3.04658086386309	12.5823951180932	12.5212508151008
ENSG00000272937	0	0	3.54800905394229	1.01885547843174	2.8295139382698	3.00618137169974	4.18167602903124	0	0	2.02033509738216	1.99470608903143	0	0	3.14551786611488	2.16814506253528	0	0	2.00283441204949
ENSG00000272963	0	0	0	0.981496778041901	2.89916267387185	0	0	3.97439741299392	0.997548240159422	5.05982390818168	0	0	0.989101751473747	1.00132292646064	3.03766433685028	2.04059070499215	1.0103867584644	2.05111056746127
ENSG00000272968	19.8998545274937	1.87455187228149	6.49789681772959	7.83493601821277	6.18884437134471	6.79907929669447	15.0594621496262	11.7738305795731	4.35245666882342	13.8796586722984	12.7278904739489	3.72546899729753	19.6703838716159	12.4334710611887	8.88962619986886	19.4666129049223	4.40360514992027	13.6719501420815
ENSG00000272987	0	0	0	0	0	0	0	0	0	0	0	0	0	0	0	0	0	0
ENSG00000273003	6.06562309034895	5.86809551279118	5.82718052000346	0	0	0	0	0	0	0	5.8786581813827	0	0	0	0	11.0006427936511	0	0
ENSG00000273024	5.04814196483262	6.59612330967538	5.25145842392244	4.2750703995353	1.57296903750422	10.2664280372051	3.4521253228305	5.12685268194393	2.47295379879793	0	5.44023244414224	3.50904953527998	10.1947872043326	3.94100929512024	4.37209659831631	3.99539645540684	4.48304614608899	7.90394029579762
ENSG00000273025	0	0	11.0873400668571	0	0	0	0	0	0	0	0	0	0	0	0	0	0	0
ENSG00000273036	0.0658020693156685	0	0.893416222954543	3.59243684177243	3.29437414411781	0	1.46598422788996	1.60793022070809	0	0	0.900557046419168	7.93116444637426	4.75232236599253	1.64973314691369	2.03330321291279	2.55938751478003	0.950953577582285	0
ENSG00000273041	0.999713635709469	1.50572497967294	2.48339061128259	0.500766276846318	0.498464216744679	3.46923181837682	1.00231132215994	2.02173526694631	2.53038616058456	1.0116730929454	0.499000961829945	2.5121227501262	5.93429370694878	2.01331401553473	1.98574517921059	0	2.99954959585681	0.503118546087338
ENSG00000273045	91.4804203822901	69.319624507143	62.3908532665656	84.7357711240959	55.7086819619402	39.6118821393507	77.2918041521282	71.9639143453449	84.0133648184885	58.2804162640279	22.8238145097967	54.2356171842559	107.060451096349	90.7057419164799	67.3460561194184	57.8410262444624	43.9816247524459	50.8514923370417
ENSG00000273047	120.358566175884	108.898809340248	42.4100270099906	93.1798266895027	64.1248888357428	83.4957948975576	106.179430918974	37.6015900969261	57.2125544068769	60.8586053127148	10.6718199162981	58.1308656505433	66.6950527672997	110.11528872549	49.5113990986547	21.8691862796643	7.83534087907537	22.6179841954319
ENSG00000273049	0	0	0.559456148656343	0.220935101321307	0.992870054790154	0	0	1.01807597044798	0	0	0	0	0	0	0	1.03157695823424	0	0
ENSG00000273051	0	0	0	0	0	0	0	0	0	0	0	0	0	0	0	0	0	0
ENSG00000273079	1.01982377431994	5.10603500437264	2.00397331756889	2.03516339828236	2.03529343864387	1.06439711324479	2.03033611812215	2.02977606652518	3.03770265239192	0.998328512473617	0	0.996338530693427	2.9460608695255	2.00451619447059	0.97211846779965	2.96322860629983	4.86313345327926	2.07790305078264
ENSG00000273083	0	0	0	0	0.139091908757741	0	0	0	0	0	0	0	0	0	0	0.148794769258632	0	0
ENSG00000273085	0	0	0	0	0	0	0	0	0	0	0	0	0	0	0	0	0	0
ENSG00000273086	0	0	0	0	0	0	0	0	0	0	0	0	0	0	0	0	0	0
ENSG00000273088	3.06176834964811	0	2.60526623138418	0	0	5.49536019191696	0	0	0	0	9.20562663539159	6.93029727229	0	2.11041146285856	0	0	0	0
ENSG00000273092	6.52086364671066	4.53064918930289	2.4844646740456	4.51857874522847	0	1.98480211934034	0	9.08902487227025	2.35683821009748	1.60871043125225	1.32745365219981	0	13.2828988174118	2.50487318430259	7.87508917436445	3.99706291889313	3.46274265508002	3.48825957582542
ENSG00000273111	0	0	0	0	1.01036514140347	2.1813870926865	0	0	0	0	0	0	0	0	1.96460539386845	0	0	0
ENSG00000273122	0	0	0.124607673247806	0.165922027127827	0.422322851010562	0.141781880413748	0	0	0.128586276766371	0	1.31808578264729	1.03546146753782	0	0	0	0	0	0
ENSG00000273136	877.24390066313	948.377696740853	1492.32922537042	859.222886843806	1109.79825677327	1918.61250651519	309.314853734806	353.173429358235	233.367896451228	310.688769460019	373.969051884355	257.366987198621	558.377127367451	493.235106158084	554.375091461049	488.081895466758	505.066346273255	327.243503852781
ENSG00000273144	0.662085681943683	0.66515566426055	1.64918491079681	1.32770047316865	0	0.986643535448136	0.332446001863458	0.336039374413571	0	0.67553241460342	0.664186771927557	1.34033234770869	0.329471542110036	1.34222518462703	0.664315639880914	0	1.3401816489526	0.336874179210892
ENSG00000273154	399.920603705287	322.08302190169	353.763494211208	271.934976720884	189.675120851104	418.746053943415	225.132467953623	372.922690340495	294.815800361246	200.667891138668	191.850910923126	223.29936311195	445.575545023536	363.289450935672	285.849612577073	269.17833265173	205.928766117637	248.656420908092
ENSG00000273155	0	1.47386715861064	2.6564110230197	2.96769412772614	4.33232873176529	1.53380453278188	1.24488956827577	4.58682624623029	5.42915790019114	0	1.45010055810314	0	2.79483100065782	1.45535496850291	3.83336621607187	1.78402017919392	4.24506058662362	6.31263272482081
ENSG00000273167	11.8537073455856	8.11766565066087	2.41374326584442	10.2061724361676	9.01302453709629	5.52210514992507	6.02469912479998	13.5010397435268	17.5609746411151	5.26093689470673	14.0619723335939	10.3031887871559	8.18834044133675	14.9992829970968	5.86029458898709	11.864424824068	10.6707921590218	9.72614083553451
ENSG00000273171	0	0	0	0	0	0	0	0	0	0.780247147942025	0	0	0	0.614043898812881	0	3.56571338068501	0	0
ENSG00000273173	43.176542391727	42.4318977432483	48.9779603661743	47.8870829636446	26.9241121882136	20.6484880677855	84.7391234282753	59.4044248741868	25.3244395068322	53.9025809031473	43.5554736418953	23.9948981992983	49.1825149334601	74.9444045635334	61.5185383215293	30.7725576744575	35.8208503159575	31.8812136384728
ENSG00000273194	0.143015344218338	0	0.142726497875032	0.143524848923281	0	0.283388645524877	0	0	0	0.431894006684647	0.142265683091476	0	0.282462661162992	0.287021887473099	0.141356652908229	0	0.141994491247374	0
ENSG00000273213	143.021274331122	124.874837527792	150.363157980989	124.843718557647	123.649557688576	197.205801042803	71.1221734615574	113.465699243274	88.668111158536	89.0047377232289	120.521800232519	85.076205113794	117.47483859298	174.891956525419	148.220998797464	127.403097201656	116.034665315928	107.375710878097
ENSG00000273217	1.58352618687625e-05	4.17820920081971e-05	0.00200299718956114	80.8013218303338	233.561450144159	0.00461035142912314	69.4294835444188	1.03539234014216	24.0772392282907	56.8622822195782	0.0332359500871993	0.000100051896825047	0.156318189680327	130.927597909438	4.59670134639421e-08	0	138.9854722213	2.02481688460024e-05
ENSG00000273225	0	0	0	0	0	0	0	0	0	0	0	0	0	0	0	0	0	0
ENSG00000273228	0	0	0	0	0	0	0	0	0	0	0	0	0	0	0	0	0	0
ENSG00000273234	0	0	0	1.01498416712775	0	1.00565662253162	0	0	0	0	0	0	0	0	0	0	0	0
ENSG00000273238	0	0	0	0	0	0	0	0	0	0	0	0	0	0	0	0	0	0
ENSG00000273252	0	0	0	0	0	0	0	0	0	0	0	0	0	0	0	0	0	0
ENSG00000273255	0	0	0	0	0	0	0	0	0	0	0	0	0	0	0	0	0	0
ENSG00000273259	0	0	0	0	0	0	0	0	0	0	0	0	0	0	0	0	0	0
ENSG00000273269	0	2.74292852118586	0	3.73330288867502	0	0	0	0	6.95231605133742	1.32293470887565	0	0	0	2.53260914669886	0.987600326746946	0	3.70477280787093	1.33838310541469
ENSG00000273274	54.9238527112783	35.987390212605	37.4148085866381	43.0627619545207	22.6982816127498	45.8486209416356	46.9880060284857	31.1116829126166	29.5072416345233	38.3712948131671	26.4021922677188	24.9083180815553	45.5601370196704	46.9996854207003	52.5245517499356	48.315996163681	30.8245432122245	17.8921627908031
ENSG00000273286	0	0	0.124607673247806	0.165922027127827	0.422322851010562	0.141781880413748	0	0	0.128586276766371	0	1.31808578264729	1.03546146753782	0	0	0	0	0	0
ENSG00000273291	0	3.81340859434089	1.5955703821634	2.29490229836794	0	1.26195408184443	0	0	1.20662874298408	0	0	0	0	0	0	3.9635223023175	0	0
ENSG00000273294	4.69326782600201	0	13.6918086461717	10.5330383894285	0	16.8321993523162	54.9136289861932	59.1402218321843	0	0	0	0	13.9723024035484	31.5958767730624	12.3360630999226	8.51378688076674	22.1019389102081	0
ENSG00000273323	0	0	0	0	0.139091908757741	0	0	0	0	0	0	0	0	0	0	0.148794769258632	0	0
ENSG00000273326	0	0	0	0	0	0	0	0	0	0	0	0	0	0	0	0	0.323995065639495	0
ENSG00000273327	5.93771968684326	0.998415240339446	2.97072315429255	4.77817272396117	4.95383192460325	4.73446417296471	5.98828784381153	5.0444601682128	0	4.05676063821053	6.6375948977258	4.02440888423874	3.95699264979378	0	6.83560844708421	2.02365954278609	6.03669904213172	4.04634413370664
ENSG00000273330	0	0	0	0	0	0	0	0	0	0	0	0	0	0	0	0	0	0
ENSG00000273331	18.8237906089066	0	0	0	11.702392805955	0	0	0	8.08931937206839	6.70000008375892	0	0	4.57980050627972	0	5.00061641270741	0	2.38810968881172	7.83044748175626
ENSG00000273336	3.88060726056033	0	0.986300347204329	0	1.93350189674194	1.96704145088856	0	1.01304628732375	0	1.05471930320815	2.02039495403219	0	1.01907120859654	4.13392816825736	0	0	0	0
ENSG00000273340	0	0	0	0	0	0	0	2.74396501621668	0	0	0	0	0	0	0	0	0	0
ENSG00000273377	0	0	0	0	0	0	0	0	0	0	0	0	0	0	0	0	0	0
ENSG00000273397	8.39631345225721	10.2123375634057	16.3151996969817	8.23778171786704	35.2560799848978	12.0380141774076	111.747818233719	197.254757008978	39.3857785365054	218.44919883532	76.7642268315453	38.8972018624433	159.120319174408	420.197111374453	113.273330513129	327.352623866109	74.3332638604647	65.6399357655852
ENSG00000273398	88.5343164528939	79.3984601712617	55.8113682220507	35.5179753437866	21.7287190444367	27.2762514781296	30.4083734828954	40.1994205051931	65.6131084283713	72.5254972135805	26.2996800429966	15.6547847756539	60.6169979010702	63.2664920258388	46.2221210212823	36.7671115130996	24.1645509839316	39.909792625967
ENSG00000273408	0	0	0	0	0	0	0	0	0	0	0	0	0	0	0	0	0	0
ENSG00000273423	2.01499378395796	4.03285649930661	5.03872342746296	1.06098874859784	5.07763260901452	4.02497618013632	5.07735141725163	3.06391746066511	4.0823443910102	3.03153894306589	0	0	4.00585583883621	4.01714240357973	4.00916710987018	2.03546909858681	0.996112595162273	2.0040473580216
ENSG00000273431	0.666536882809108	0.669399254865113	0.331524235944544	0	0.332285504269434	0	0.334364648202544	0	0.338110707415918	0.338469758588126	0.333427896872444	0	0	0	0.66495958669436	0	0	0.67416193244692
ENSG00000273434	0	0	0	0	0	1.00269480286017	0	0	0	0	0	0	0	0	0	0	0	0
ENSG00000273444	2.18487733635695	0	0	0	0	0	0	0	0	0	0	0	0.897475473549396	0	0.991445757388028	0	0	0
ENSG00000273457	0	1.00919272453703	0	1.00631761969915	0	1.32521320782503	0.670450022308526	0	1.01005029433655	0	0	0	0	0	0.327116922807802	1.99269006888222	0.656932547689001	0.331037115656727
ENSG00000273484	3.04210417643873	0	9.75549583804613	1.02958820339902	6.03606671850304	11.4561358972177	2.03232403854227	0	4.01981200015484	6.08023981418956	4.05157408431829	2.01540564192713	2.84598540274453	1.00259327449534	6.62055886480089	4.04155598420092	0	3.91989523492153
ENSG00000273494	1053.25998239848	796.352065854529	936.033696106762	656.466823577997	819.505058781411	1063.29233137446	959.278930152441	924.603280532822	657.284396604299	816.95132700491	1003.71814913929	956.075575896304	1160.29859324005	1250.11099062451	1045.06187683051	788.456828356731	715.290923022342	891.381826032104
ENSG00000273495	0	0	0	0	0	0	0	0	0	0	0	0	0	0	0	0	0	0
ENSG00000273496	0.502907790965646	0.504665070250975	0	0.503284205071798	0.501770585346575	0.994556986341644	1.50930824342961	1.011680367649	0	1.00626010151089	0	0	0	1.50460794087064	0.984750892384781	1.61215963093913	2.15957445735183	1.99366773762039
ENSG00000273497	0	0	0	0	0	0	0	0	0	0	0	0	0	0	0	0	0	0
ENSG00000273498	0	0	0.880713253839586	4.07474277140031	7.15676986396576	7.05903704256334e-07	24.256697358522	0.745843475857514	3.3260851917153	0	0.147274154386316	4.58942055927715e-06	0	0	0.199065806284823	0	10.9152579367551	0
ENSG00000273502	2.89547550580437	0	0	0	0	0	0	0	0	0	0.175303783546429	0	0	0	0	0	0	0
ENSG00000273505	2.97965234868264	0	1.97848405914396	2.48939396886477	0	1.47970001989203	0.498604466895775	0	1.009641615295	0	1.49367218422648	1.00436709788528	0.987575354360088	1.50871976457765	1.99028597909059	0.504793405940797	2.00711559051512	0
ENSG00000273506	66.1127931488207	42.5467515493131	2.31660177995778	29.5438091500674	1.83827603375711	48.1287383866542	39.2474247093731	38.259066409974	23.6981038578635	20.7143857827072	18.9055330602581	1.62476879015757	43.2258222494622	1.47219301011708	20.6030381338407	0.807229312121388	28.1621950411625	0.0110217079028452
ENSG00000273508	0	0	0	0	0	0	0	0	0	0	0	0	0	0	0	0	0	0
ENSG00000273509	0	0	0	0	0.977132245904462	0	0	0	0	0	0	0	0	1.98966297213758	0.985417981341421	0.999622593053812	0	0.999469819998551
ENSG00000273510	0	0	0	0	0	0	0	0	0	0	0	0	0	0	0	0	0	0
ENSG00000273511	0	2.79336161798752	1.92450031929013	0.200937023584036	0.527865934725072	1.40577063134576	1.20365321386218	0	0	0	0	1.15240971684069e-06	0	0	1.71089334232427	0	0	0.000215628777128718
ENSG00000273512	0	0	0	0	0	0	0	0	0	0	0	0.996153782238835	0	0	0	0	0	0
ENSG00000273513	0	0	0	0	0	0	0	0	0	0	0	0	0	0	0	0	0	0
ENSG00000273514	20.5170390954838	17.9030731311049	3.65351555437557	0	0	4.38168122500136	9.20084359681496	0	5.06129254905477	0	0	1.07004067557608	9.94866307641092	6.65341169733153	5.43370099747429	0	1.96762891041826	0
ENSG00000273517	0	0	0	0	0	0	0.000672689581847508	0	0	0	0	0	0	0	0	0	0	0
ENSG00000273518	0	0	0	0	0	0	0	0	0	0	0	0	0	0	0	0	0	0
ENSG00000273520	5.65976588122559	0	2.0217802719434	4.68884717730803	2.84003535806088	1.61970906820009	5.91289985852271	7.2337360169404	5.26268383858232	3.3651324313666	4.56299546628289	5.91026836687613	6.65859279555916	0	2.99934180411788	0.912681497993433	3.95627394403708	5.43838420629874
ENSG00000273522	0	0	0	0	0	0	1.22878301311663e-08	0	0	0.0296038034380754	0	0	0	0	0	0	0	0
ENSG00000273526	0	0	0	0	0	0	0	0	0	0	0	0	0	0	0	0	0	0
ENSG00000273528	0	0	0	0	0	0	0.0708616999803297	0	0	0	0	0.0820986853732571	0	0	0	0	0	0
ENSG00000273529	0	0	0	0	0	0	0	0	0	0	0	0	0	0	0.971577877714555	0	0	0
ENSG00000273533	0	0	0	0.773395271373133	0	0.862430603868399	0	0	0	0	0	0	0	0	0	0	0.379504217931213	0
ENSG00000273535	30.3105795954391	15.6417859508592	9.01196286981033	38.9905647894211	28.2008759678266	23.413629152216	27.8359556911952	20.0543432861695	21.2394023090218	26.4210177816707	35.5777134534973	12.8361118441773	19.6133355289801	8.41750163238313	13.0337440121054	7.666035178538	17.3119469174023	28.9059541349575
ENSG00000273536	0	0	0	0	0	0	0	0	0	0	0	0	0	0	0	0	0	0
ENSG00000273539	18.9732124142867	1.55151105076517e-05	37.0674630839857	19.2242873255584	49.4133714678131	1.22408961778176e-05	44.0262307474711	64.6634313025723	79.4050526007859	62.373981747755	49.0044081854398	55.6189641572585	9.77649265583877e-06	5.01057981964647e-05	1.02205741925316e-05	0	6.21935794053691e-06	12.7609785528284
ENSG00000273540	5.18176516636891	5.10138516202232	8.01355080609167	6.45850338029222	3.87524547841301	5.17281782045	12.2953534369017	5.7314184588134	3.03764080670692	2.61553689967886	3.73715620987876	5.09510444877213	7.91502477911602	9.00413669314009	8.37499300321056	7.51587543232526	1.09490742670135	3.99621303599427
ENSG00000273542	0	0	0	0	0	0	0	0	0	0	0	0	0	0	0	0	0	0
ENSG00000273546	0	0	0	0	0	0	0	0	0	0	0	0	0	0	0	0	0	0
ENSG00000273554	0	0	0	0	0	0	0	0	0	0	0	0	0	0	0	0	0	0
ENSG00000273559	886.795918260178	869.169422903365	811.94029278529	717.770540243023	856.454452938784	819.940289826797	808.300568344644	946.580352238864	887.902500433967	736.108287037847	823.503269681192	684.781574142159	851.875274266298	939.250189963617	856.203314923772	726.466751395181	674.699373987365	639.553151792564
ENSG00000273562	310.411255737738	240.44350254265	241.662829159604	173.031766724448	188.151789237467	320.168891353385	262.355972168867	322.759708751183	191.938854430297	234.87034574341	318.435226789424	259.157961481087	384.873632123853	290.737708920981	337.234066157878	260.460374174328	255.511523060761	296.08516906165
ENSG00000273564	0	1.0150631265185	0	0	0	0	0	0	0	0	0	0	0	0	4.07957258525356	0	0.973200445583129	3.92832432503611
ENSG00000273567	0	0	0	0	0	0	0	0	0	0	0	0	0	0	0	0	0	0
ENSG00000273569	0	0	0	0	0	0	0	0	0	0	0	0	0	0	0	0	0	0
ENSG00000273572	20.9593142207278	20.9923887037302	19.0959430106193	25.472628202288	12.9134144315569	37.4927309435426	28.7219645832054	22.4892234802027	17.9742404548279	22.2302353850112	50.4096429326837	10.3809627214922	15.8642657595504	19.6598254224832	49.9736197003851	27.2033260313864	29.70819719579	18.2964170850696
ENSG00000273574	50.940186891864	149.35029439625	76.7723089004377	74.8769885663254	118.528428805119	112.257030119853	0	0	0	0	0	0	48.1988410118741	73.3262649707854	58.8979670028196	60.009527654775	68.572830896224	64.5750104923145
ENSG00000273575	2.69104514928007	7.78415589561465	25.3300819272486	26.8811080266745	73.5848344639011	33.9908338994859	0	0	0	0	0	0	0	0	0	7.32952604385987	15.6888224136528	21.7269698717456
ENSG00000273578	0	0	0	0	0	0	0	0	0	0	0	0	0	0	0	0	0	0
ENSG00000273579	8.42382511277937	2.70126059215125	2.66239477287471	4.04018446558168	0.671694933830661	31.5493225978098	21.6743798706716	2.7033644044041	6.07984676581785	8.61315954228222	1.99714180248075	1.33570292944542	7.54456240625303	0	0	0	0	8.42833076924862
ENSG00000273580	0	0.985933357159884	1.97094748886593	0	0.976038704741146	0	0.989415933892512	0	1.01286923935214	0	0	0	1.99605014334992	0	0	3.09493844229914	2.06508860127235	0
ENSG00000273586	0	0	0	0	0	0	0	0	0	0	0	0	0	0	0	0.9870647122589	0	0
ENSG00000273589	0	0	0	0	0	0	0	0	0	0	0	0	0	0	0	0	0	0
ENSG00000273590	269.361703252225	314.880245631965	100.183188179089	13.8272718740406	228.682046714404	58.1875933657089	440.503532248253	23.9288984193839	83.2476756921609	274.189580475442	154.966347794774	13.2236903918597	414.404796138995	433.052616563333	70.8610016649176	307.907210509094	273.508388618756	24.3690447476535
ENSG00000273592	160.877689939652	392.745996236449	246.759469973079	493.483678925362	500.175696414068	422.684448352049	699.301760021241	905.527382507013	842.866797077677	562.153614119376	776.117418334773	755.11374137584	267.05081402038	200.570239691038	220.575010835837	178.368900416759	160.631455730977	210.822774566171
ENSG00000273594	9992.34534487582	8445.06063657221	6075.61538774577	6771.06735313599	7267.18971802705	6037.30092145171	8774.48360362266	7952.91776798375	8448.75578169959	5816.72832621685	5115.21740882779	5784.20478645739	8579.76383897326	8497.46399256519	6234.56689221859	5566.97738383166	5091.62038546948	5934.83167906071
ENSG00000273595	0	0	0	0	0	0	0	0	0	0	0	0	0	0	0	0	0	0
ENSG00000273597	3.02819273767386	5.0638083716702	2.99517739770249	3.0296012834478	0	2.99214888105093	0	4.05547377431854	1.01350210619953	0	2.99637269785146	3.00654048789112	0	0	0.984554945172838	0	0	1.99266209940741
ENSG00000273598	30.4439743629448	4.03221492936934	16.1258188631927	4.5302918552341	6.98561114693289	13.7087452427376	28.465690832214	23.7062617443521	42.0447140257755	19.2160687784971	16.5861263974658	6.73723202606441	18.7961075515022	20.5288988401048	30.2133900944088	19.0546439915636	16.0784481103422	11.012736447231
ENSG00000273600	0	0	0	0	0	0	0	0	0	0	0	0	0	0	0	0	0	0
ENSG00000273603	0	0	0	0	0	0	0.000609953404009587	3.31899733971943	21.5335782542249	19.8508766758254	6.44681876049682	0	0	0	0	0	0	0
ENSG00000273604	144.998364526971	170.822252844234	179.941163973593	208.775476431278	320.899534846424	228.879618636243	110.971282507496	180.434237912529	217.612073689922	222.258324317709	236.308069958713	208.594395636558	103.129425164238	170.042952313251	137.702028875558	164.653905685503	164.408312981817	130.321622934496
ENSG00000273605	0	0	0	0	0	0	0	0	0	0	0	0	0	0	0	0	0	0
ENSG00000273607	249.2549533191	225.3760319183	161.434888402686	174.264209062147	153.381268698668	166.229041055866	269.668269249315	387.972948541923	350.362846465923	262.080685524245	235.352448857216	236.359132482988	305.009235444265	371.200651438148	276.132049873647	287.01593039417	220.403389097163	247.707923157311
ENSG00000273608	2.87455458674296	6.55703579750512	6.33044136866637	4.05158417875083	9.1655601527598	1.66922479352425	4.27921340287022	4.8983117876916	2.55533864968012	2.61860759608855	3.96276496844901	4.12848477452635	1.33310159406466	4.97518530199548	5.30579612964507	4.51518112436311	1.05225141865795	18.2489660004455
ENSG00000273609	0	0	0	0	0	0	0	0	0	0	0	0	0	0	0	0	0	0
ENSG00000273611	826.57172304045	932.002759944315	599.892599332888	914.383169557865	1069.65203297391	754.456649077594	670.577120344753	783.582119184965	1030.46642906667	848.021119018082	748.252209481705	860.593368609559	777.137086194188	833.070920622428	876.030065396392	806.232807011714	1005.10442292369	1014.46628827689
ENSG00000273622	0	0	0	0	0	0	0	0	0	0	0	0	0	0	0	0	0	0
ENSG00000273628	6.79434269106295	4.41387503601394	5.32541412463606	3.10139856721563	5.32157109375271	7.49649349790733	9.29565343375852	1.05573443177095	3.34141960974099	2.18350419418472	6.66669729478674	6.07727926608831	10.008872120237	5.32382380310813	10.7554747315172	8.63331718609168	2.26029956555127	5.32041248578639
ENSG00000273633	0	0	3.97850023437277	0	2.98082164063846	0	2.00381936152777	0	0	0	2.0075286370111	0	0.996389730941973	1.01483008626394	0	0	0	0
ENSG00000273634	0	0	0	0	0	0	0	0	0	0	0	0	0	0	0	0	0	0
ENSG00000273635	0	0	0	0	0	0	0	0	0	0	0	0	0	0	0	0	0	0
ENSG00000273640	0	0	0	0	0	0	0	0	0	0	0	0	0	0	0	0	0	0
ENSG00000273641	0	0	0	0	0	0	0	0	0	0	0	0	0	0	0	0	0	0
ENSG00000273642	68.9785872220234	88.5903772681748	57.7846958610858	84.6161155030944	81.3465603419098	58.936524068529	62.5252083434297	64.4121183252055	77.9009966561444	49.3005853636904	48.8192354321287	59.5828310818053	58.8971733587384	69.4484801026766	49.1309750471793	49.4210601033561	44.5625823380961	64.0300200561661
ENSG00000273643	0	0	0	0	0	0	0	0	0	0	0	0	0	0	0	0	0	0
ENSG00000273644	0	0	0	0	0	0	0	0.507509691370411	0	0	0	0	0	0	0	0	0	0
ENSG00000273645	143.40124766688	190.704281951557	396.838444378567	284.927797897216	305.396712614981	296.177207247795	658.817318091149	35.4368161255595	0.379690531896211	130.101759221561	116.121698873174	21.0484688936383	352.652517164592	428.492485820784	16.850445228288	206.244651743904	118.684791908715	0.547369811261409
ENSG00000273651	0	0	0.784197482151899	1.35244878954816	0	0	0.730765259520239	0.0443102664623904	0	0	0.22348065714978	0	12.5767285206643	0.444802992945669	0	0.194166884160882	0.192021179055217	0
ENSG00000273654	4.55758707655331	2.2848274680146	4.51499958746963	5.68799441653466	6.37011901670846	8.98993307385126	7.30546936050583	4.57155818640043	0	2.72436626589763	0	1.13172718094164	3.56624639759331	6.82618451832593	1.11845005371237	5.79514508082091	2.23914204738131	11.6573469343515
ENSG00000273655	0.504935776802247	0	0	1.53826642086867	0.493225606706338	0	0	0.50307263826348	1.52711072598481	0	0	0	0.985714881564851	0.515429535187758	0	0	0	0
ENSG00000273656	783.007913415788	700.481657897658	887.601624756777	630.912455586976	738.617475984005	973.121713276449	958.207679767212	914.902750327241	772.861095281574	911.502532379172	953.398984160297	738.514778670214	915.681871664812	883.709312641509	1086.67008303366	652.782348517989	507.371736856125	592.979090962644
ENSG00000273661	0	0	0	0	0	0	0	0	0	0	0	0	0	0	0	0	0	0
ENSG00000273666	0	0	0	0	0	0	0.0708616999803297	0	0	0	0	0.0820986853732571	0	0	0	0	0	0
ENSG00000273668	0	0	0	0	0	0	0	0	0	0	0	0	0	0	0	0	0	0
ENSG00000273670	0	0	0	0	0	0	0	0	0	0	0	0	0	0	0	0	0	0
ENSG00000273673	21086.6932935538	15421.3715705523	10195.25202127	13228.5765695122	13927.035867295	9778.16503224388	45302.163731062	34767.4966805554	41078.7668219751	27639.9379987674	23268.7703202728	26455.5021911623	22701.488822004	22775.1870875371	18578.4129900554	15360.7620035323	17074.9436761324	21050.8567231198
ENSG00000273675	1.99966302508933	0	0	2.00639894844023	0	0	2.01149481202806	0	0	0	0	0	1.00221025860258	1.02051573148676	0	0	0	0
ENSG00000273679	0	0	0	0	0	0	0	0	0	0	0	0	0	0	0	0	0	0
ENSG00000273681	0	0	0	0	0	0	0	0	0	0	0	0	0	0	0	0	0	0
ENSG00000273682	15.2355271439352	6.31842015050763	10.1764361171898	8.94159767216033	1.48432788866213	10.4515014777302	8.6827468305048	10.6527102611931	0.959064781205927	3.25702862891823	3.22252084616076	0.916062272940663	5.28291029017665	4.98968789887056	9.21548589254988	5.85117678099296	5.13224098348374	5.60270234352884
ENSG00000273686	56385.8855279286	96313.3259871165	69683.2806617989	114777.362522513	149424.907808066	88240.9337382473	51987.0112563135	88596.6331607405	117212.720975771	86967.9171180457	97089.7908030989	92343.8472232567	38105.1439104306	90535.5736671338	83531.823188626	88515.2904983205	113895.528598792	122485.469264193
ENSG00000273688	0	0	0	0	0	0	0	0	0	0	0	0	0	0	0	0	0	0
ENSG00000273692	0	0	0	0	0	0	0	0	0	0	0	0	0	0	0	0	0	0
ENSG00000273693	0	0	0	0	0	0	0	0	0	0	0	0	0	0	0	0	0	0
ENSG00000273696	0	0	0	0	0	0	0	0	0	0	0	0	0	0	0	0	0	0
ENSG00000273698	0	0	0	0	0	0	0	0	0	0	0	0	0	0	0	0	0	0
ENSG00000273703	0.965919373411762	0.976592327197858	0	0	0	0	0	0	0	0	0	0	1.00905081548735	0	0	0	0	1.05399958805179
ENSG00000273704	0	0	0	0	0	0	0	0	0	0	0	0	0	0	0	0	0	0
ENSG00000273706	1.31965365805213	0	0	0	0	0	0	0	4.63629891081384	0	0	0	0	0	0	0	0	0
ENSG00000273707	11.2277697272352	134.795699393733	135.052287761704	551.101953697812	905.924000660277	327.745920640861	63.1049423738371	67.0186162822521	107.269043009523	52.447179080766	132.516838751327	195.437154679006	23.4186604792049	45.3394790174694	19.2023323721827	176.839868223479	231.113914530227	174.030771209987
ENSG00000273712	0	0	0	0	0	0	0	0	0	0	0	0	0	0	0.9820924004374	0	0	0.970889468743455
ENSG00000273713	0	0	0	0	0	0	0	0	0	0	0	0	0	0	0	0	0	0
ENSG00000273715	64.0844352631558	74.9714827579644	95.9908649910474	76.9909016380538	69.5992761937844	96.7134008178244	59.1270188520237	69.7804097914009	47.2820798569906	52.1982030216099	36.592071126468	40.8059365713944	0	0	0	0	0	0
ENSG00000273716	0	0	0	0	0	0	0	0	0	0	0	0	0	0	0	0	0	0
ENSG00000273719	0	0	0	0	0	0	0	0	0	0	0	0	0	0	0	0	0	0
ENSG00000273720	0	0	0	0	0	0	0	0	0	0	0	0	0	0	0	0	0	0
ENSG00000273721	0	0	0	0	0	0	0	0	1.01253318531541	0	0	0	0	0	0	0	0	0
ENSG00000273722	2.47341750714309	5.32759057111091	2.83264497268478	4.88725878025668	5.81855118284494	5.59950234633195	12.3714770257668	28.7234123768866	7.9477626780952	7.18470707114208	10.3871449720312	11.1397520371165	35.7201380641905	27.4676811541626	48.7871031891271	35.4928786855055	19.0281687568218	47.9551260057386
ENSG00000273724	7.81076174516928	9.99161249644149	11.7829689975736	5.03289104883158	8.70500069688524	16.0850967799226	6.00883588920314	8.94060847475075	8.99156281784206	13.2917952835808	6.0454955535587	8.18443715560451	15.6510304586003	15.3159093027927	13.0489715452939	6.99622391359156	5.03268443388857	6.12437272425522
ENSG00000273726	0.999906505659322	8.00564739090271	0	0	0	0	5.00214575574299	1.00969509360146	0	1.8315716792914	0	0	0	1.00809793927849	0	0	0	0
ENSG00000273731	0	0	0	0	0	0	0	0	0	0	0	0	0	0	0	0	0	0
ENSG00000273732	0	0	0	0	0	0	0	0	0	0	0	0	0	0	0	0	0	0
ENSG00000273734	0	0	0	0	0	0	0	0	0	0	0	0	0	0	0	0	0	0
ENSG00000273735	0	0	0	1.32370280955343	0	1.70959574658662	0	3.93685126018301	0.638476044636627	5.60983872795521	0	5.19183093975915e-07	3.99759834012094	0	11.719798376631	0	0	0
ENSG00000273736	16.6720723938214	12.0185012565813	13.2130869307602	14.4045433785741	7.70693183099123	10.6108102868965	36.2806340787331	37.028231237694	28.088784258158	22.8719747333072	30.6446942566281	26.6693480738941	9.71203009370685	13.4028231630999	13.8579181325274	11.6276828326228	8.72537147210046	11.3643594125644
ENSG00000273737	8.30079788993311	23.7429001927755	8.87248469552385	7.47029529851422	13.8789865719914	12.9133445350123	7.36762330987575	5.02562918701095	10.1929356533853	16.4817338884206	10.5368934233935	14.7457224358827	8.20190774982825	34.8617470638872	15.9610643412494	18.0491600784882	15.4213222862631	29.3101622349432
ENSG00000273738	4.93635360523439	10.5440059357607	6.09952254479987	7.76169152890113	4.94658331952524	4.93707232844055	3.88393719563182	4.37575378246223	5.20266834537668	6.69928916412062	3.61232984780738	4.29048914157091	4.93509499118136	5.44530508480221	4.55756920023778	4.51767223970052	3.16408275382089	4.83518816228136
ENSG00000273740	2.01963375767538	0	0	1.00788859247302	1.0050511566806	0	0	1.01636125061231	0	0	0	0	0	0	0	1.00377652122193	0	1.00317310996427
ENSG00000273746	0	0	0	0	0	0	0	0	0	0	0	0	0	0	0	0	0	0
ENSG00000273748	88.0435314239939	73.5213221212793	69.8967898893097	53.4309940091582	69.0367744898182	59.8618867787789	52.7929959584651	72.4937239689639	78.8885454238128	79.9924320521197	74.0765666629021	71.3654691658034	123.549522564001	134.06912461723	132.643997972876	132.785467230115	122.897611706381	121.330018217776
ENSG00000273749	4849.52029054	4308.42264595884	3453.8145233157	3263.29368304997	2224.91566744115	3253.52075297717	3558.2093409088	3915.77824941703	2798.94697789112	2186.23598089572	1898.34267464624	2172.38350578139	3794.46684791267	4173.60586643542	3174.24675001838	2715.99521319786	2191.39834461055	2317.09060891591
ENSG00000273753	3.75628780980102	1.53867243546283	0	3.75028611058017	0	0.996854261148138	0	8.00022462553041	0	5.2373969123745e-05	3.94099658433673	0	3.84772843344327	0	0	0	0	0
ENSG00000273755	0	0	0	0	0	0	0	3.6151026296541	0	0	0.756972244669617	0	0	0	0	0	0	0
ENSG00000273756	0	0	0	0	0	0	0	0	0	0	0	0	0	0	0	0	0	0
ENSG00000273761	8980.13199406756	9473.90441300395	8537.89093273413	9405.19379195885	10308.2868983881	9882.37665034559	8355.69987657387	10343.4644188629	9740.2952428375	8376.30010293351	9402.45043826237	8590.58409947989	7160.56198918117	10381.4608275449	8036.44969805642	7542.21326739371	7634.59454725438	7695.52285022246
ENSG00000273762	0	0	0	0	0	0	0	0	0	0	0	0	0	0	0	0	0	0
ENSG00000273763	18.9233625654867	22.7690785621875	11.9322702502365	28.6545081037536	12.1843555672782	16.5038939825358	27.1323380292329	19.6689767756619	20.5984810769722	15.6190391083844	14.5374076692836	20.9730690160469	12.7005693227276	38.4300138771618	18.802957706069	19.6813627666097	7.81307515322504	15.4485280073354
ENSG00000273772	3.92598858796719	20.0845474321297	13.3626788146402	4.67709768089609	11.7556053474704	25.5941245176184	344.961887477797	325.613093660358	192.769240664622	446.461832727914	358.503001223094	393.653043115916	977.501783714599	951.131130755916	1028.20920854572	724.87827572766	509.091269599226	768.622098608058
ENSG00000273773	0	0	0	0	0	0	0	0	0	0	0	0	0	0	0	0	0	0
ENSG00000273775	0	0	0	0	0	0	0	0	0	0	0	0	0	0	0	0	0	0
ENSG00000273777	0	0	0	0	0	1.00269480286017	0	0	0	0	0	0	0	0	0	0	0	0
ENSG00000273780	5.32064815973816	6.91544876501311	35.6312650610599	65.8591931649984	78.306221371844	80.3427286790758	8.77101993280031	9.34953263053725	59.5240723711741	65.9908727885958	77.4088102363859	50.41279276344	9.20955060872465e-05	17.0595301878748	10.3204918960572	5.87946438490375	13.3483820095735	43.1451407926578
ENSG00000273785	2.55285188094205	1.73879416478216	0	1.50802703901914	0	0	10.4393613251868	15.5545265890106	1.92520772216235	11.5334615442785	10.9455456642028	8.9914798874343	24.3683599455436	6.16062153608416	17.9564928254957	17.6224830662511	1.4270094030548	8.30772582729473
ENSG00000273791	0	0	0	0	0	0	0	0	0	0	0	0	0	0	0	0	0	0
ENSG00000273793	453.531503339455	293.987853373336	312.868050040195	240.976837285095	298.432819036816	370.935538348184	31.9833636966924	18.4764130768978	16.183270750729	45.298962172962	46.1204385452286	0	155.445726485053	184.103759691629	100.186508403613	61.2112252836643	56.7954938398564	125.170379480539
ENSG00000273794	0	0	0	0	0	0	0	0	0	0	0	0	0	0	0	0	0	0
ENSG00000273799	10.6669879933761	12.3678787909685	11.6295373457022	0	0	0	7.51653374765544	26.3126887695954	2.37111003360388	4.55647327119194	6.9570859102432	8.66559594684726	0	0	0	0	0	0
ENSG00000273800	0	0	0	0	0	0	0	0	0	0	0	0	0	0	0	0	0	0
ENSG00000273802	33.2125316444218	30.3312586457969	6.98286265346581	12.0849833360187	13.0548516394463	29.8468518457964	13.0858027229939	30.3526742986209	27.3131833663228	16.0911546985734	21.9336461253625	35.0280977222853	20.6778040969321	19.0515928470581	21.6460910278487	22.9744752174838	15.8724750278084	27.8842609272661
ENSG00000273804	0	0	0	0	0	0	0	0	0	0	0	0	0	0	0	0	0	0
ENSG00000273806	0	0	0	0	0	0	0	0	0	0	0	0	0	0	0	0	0	0
ENSG00000273807	214.812817525713	155.685785689348	120.522132705381	141.022883530315	182.61908616791	384.718246562858	292.234754889386	450.82436619391	279.417635593297	256.004994743051	479.400969559056	293.256807347358	190.899087908182	133.372661158377	150.881612470635	148.110275927288	26.0087399817916	89.751812898602
ENSG00000273808	0	0	0	0	0	0	1.52810654892195e-08	0	0	0	0	0	0	0	0	0	0	0
ENSG00000273813	0	0	0	0	0	0	0	0	0	0	0	0	0	0	0	0	0	0
ENSG00000273814	57.5805601001643	41.2978417544928	59.2237701391136	39.8263535711001	23.2328407207186	108.541646352971	153.713917864633	256.775830240078	80.5358883514069	176.557795278314	183.029586114576	119.566345902361	5.27447354218144	5.38101155170187	4.54277250391142	5.35578072586034	5.20011562772444	4.21286270046278
ENSG00000273819	0	2.00362400228092	0	0	0	0	1.00013715155294	0	0	1.00846830665836	0	0	0	0	0	0	0.996120205079888	0
ENSG00000273820	289.897315264113	226.624213508428	203.899322068932	211.754335129194	201.373731637811	274.79749671557	237.71055497945	252.332602341685	179.58905728477	197.269970237999	163.520470678026	162.70409909435	213.158662905906	224.081807657493	169.987962281219	171.652240418518	140.984596506795	160.003333293221
ENSG00000273822	0.361664269868446	1.29228291690809	1.97010784306579	0.83223963420384	0.320682990198875	1.91904050273069	1.16739090358895	0.37083868451819	2.8470034458701	0.734199030095736	0.874248285235315	0.110877194123654	3.52403213865971	2.97569702445134	2.94040627741713	1.47470311974311	0.0786798744501077	2.1067707300006
ENSG00000273825	0	0	0.995537370064118	0	0	0	0	0	1.00986527170706	0	0	0	0	0	0	0	0	1.98118342739391
ENSG00000273827	0	0	0	0	0	0	0	0	0	0	0	0	0	0	0	0	0	0
ENSG00000273831	51.9694900598817	39.4463522648246	50.9847765119173	50.1172233228521	20.4584241467736	34.538808813877	79.6312930135467	71.9791999524223	57.6923739814302	41.0736501394417	64.725627572978	59.3692124968116	58.8771299863403	66.4360428658613	59.8213640596897	74.5544128199638	32.0140238269599	43.6890743049348
ENSG00000273833	36.0140677611423	40.9457017769099	36.4371425622984	44.2574036668919	62.1209654834266	57.1613097513931	42.3792368433422	40.661263148833	45.5489668349601	38.6109985890758	53.6527044309817	41.6050343947747	35.2865684139845	49.9598337423257	32.5403670513418	48.971727150591	39.6565047477658	41.0478694072514
ENSG00000273841	1278.09592582065	1540.42677669054	1204.93904934879	1646.36250838209	2013.40880757844	1387.60715101881	1248.01226241752	1497.01224905068	1704.33870526086	1237.16922968842	1360.73052805798	1361.41116570225	1162.30736896027	1616.26078428237	1404.31627440079	1467.69688487528	1682.96461159992	1891.64759110903
ENSG00000273843	0	0	0	0	0	0	0	0	0	0	0	0	0	0	0	0	0	0
ENSG00000273844	0	0	0	0	0	0	0	0	0	0	0	0	0	0	0	0	0	0
ENSG00000273849	0	0	0	0	0	0	0	0	1.01253318531541	0	0	0	0	0	0	0	0	0
ENSG00000273850	248.805028270487	150.555462305031	225.991313169167	121.067558200784	140.616261479772	217.875824810456	434.43813933319	256.734689423088	168.878918245924	200.757481301277	247.201543948821	147.972244806515	210.037483834542	166.939481566264	197.193461028459	109.731897441707	129.898337798376	72.4863790252218
ENSG00000273851	0	0	0	0	0	0	0	1.01501938274082	0	0	0	0	0	0	0	0	0	0
ENSG00000273858	0	0	0	0	0	0	0	0	0	0	0	0	0	0	0	0	0	0
ENSG00000273859	2.68402271245572	0.668218504675669	2.46484402029837	0.872447630662165	2.3961139206639	0	3.17795632664488	4.71699076705678	0	0.83020904023517	0.826882320560046	0	4.38333900736252	0.808268297453427	0.82499419752967	3.37259228163917	1.31670954031471	1.69914084584995
ENSG00000273860	0	0	0	0	0	0	0	0	0	0	0	0	0	0	0	0	0	0
ENSG00000273863	0	0	0	0	0	0	0	0	0	0	0	0	0	0	0	0	0	0
ENSG00000273864	0	0	0	0	0	0	0	0	0	0	0	8.19811501330075e-05	0	0	0	0	0	0
ENSG00000273865	0	0	0	0	0	0	0	0	0	0	0	0	0	0	0	0	0	0
ENSG00000273870	0	1.99922653604089	0	1.05529611174756	0	2.13681010603422	0	0	0	0	1.91905443699565	0	0	0	2.81852339688247	0	0	0
ENSG00000273872	0	0	0	0	0	0	0	0	0	0	0	0	0	0	0	0	0	0
ENSG00000273873	87.801442984823	87.4539654844287	137.714950867975	75.3142221627099	116.293500116648	215.184437324544	536.401236601028	487.906113130644	163.077883797589	124.385529132303	551.609910695833	303.859419972521	121.458815109746	132.501060302408	206.519784920471	172.650189117811	122.208554465032	205.250531494637
ENSG00000273875	0	0	0	0	0	0	0	0	0	0	0	0.109579065775049	0	0.329150575917294	0	0.267577457699304	0.257844887797527	0
ENSG00000273876	1.00332724783088	0	0	0	0	0	0	0	0	0	0	1.01203961784615	0	0	0	0	0	0
ENSG00000273880	0	0	0	0	0	0	0	0	0	0	0	0	0	0	0	0	0	0
ENSG00000273881	0	0	0	0	0	0	0	0	0	0	0	0	0	0	0	0	0	0
ENSG00000273883	0	0	0	0	0	0	0.0708616999803297	0	0	0	0	0.0820986853732571	0	0	0	0	0	0
ENSG00000273884	158.00411766962	760.127679594279	877.822883510463	1864.3102561208	2020.22673622372	1571.6416768313	61.6679929849198	321.591449346649	600.228693341137	627.251365477151	851.304990222441	710.596823424097	92.6907312360456	289.94985466961	257.481824692358	378.948659568639	510.677989918631	454.863533651857
ENSG00000273887	0	0	0	0	0	0	0	0	0	0	0	0	0	0	0	0	0	0
ENSG00000273889	238.842544975805	1.33366593425563	1.30578475065128	0.505744477815332	128.577237500446	0.838975963860502	1.72608734139033	162.041558438437	105.172683988606	1.32184385369891	0.463857133839845	141.778890980729	177.094216305121	9.16947162754868	10.1637625805663	138.899833821975	0.247804974075486	107.857824911082
ENSG00000273894	0	0	0	0	0	0	0.503202402454911	0.50830525054167	0	0	1.00451008416306	0	0	0	0	0	0	0
ENSG00000273896	5.13933523639184	7.50065449620893	6.91766286753563	8.18322240866231	3.8364229632053	3.21813555949751	0	0	0	0	0	0	0	0.844652860438613	0.649473742476923	0.372634905729364	0.797066950537859	0.859557546282913
ENSG00000273897	10.5689481020888	8.05022004316499	9.90788824148863	24.5119782206993	17.6111669506099	0	57.461600466924	52.6588811131088	35.6086811922357	42.9312004287224	27.0331210827353	0	33.04928761811	10.9366563192963	15.4675076540888	23.9688388708406	3.70495584954452	0
ENSG00000273899	640.8470591382	716.137432705988	618.709542688469	819.101683843474	925.433055384544	635.838593087901	612.456339994166	696.114571419035	747.063421677629	627.367176733476	653.014993624903	631.438880683023	609.482551263695	890.839511307999	744.928677963954	563.355603238325	774.874587401374	822.702685797677
ENSG00000273900	0	0	0	0	0	0	0	0	0	0	0	0	0	0	0	0.9870647122589	0	0
ENSG00000273907	0.988740983970006	0	0	0	1.97103905576863	1.03498706360087	0	1.00721371318032	0	0	0	0	1.98057315198272	2.23615267759587	1.00156407408289	0	1.08922148462403	0
ENSG00000273911	0	0	0	0	9.13828319043217	0	0	0	0	0	0	0	0	0	4.09358080119514	3.4091194353715	0	1.63195759690403
ENSG00000273914	0	0	0	0	0	0	0	0	0	0	0	0	0.980467130878057	0	0	0	0	0
ENSG00000273916	66.1127931488207	42.5467515493131	2.31660177995778	29.5438091500674	1.83827603375711	48.1287383866542	39.2474247093731	38.259066409974	23.6981038578635	20.7143857827072	18.9055330602581	1.62476879015757	43.2258222494622	1.47219301011708	20.6030381338407	0.807229312121388	28.1621950411625	0.0110217079028452
ENSG00000273918	0	0	0	0	0	0	0	0	0	0	0	0	0	0	0	0	0	0
ENSG00000273922	0	0	0	0	0	0	0.0708616999803297	0	0	0	0	0.0820986853732571	0	0	0	0	0	0
ENSG00000273931	0	0	0	0	0	0	0	0	0	0	0	0	0	0	3.09665772461839	0	0	0
ENSG00000273933	0	0	0	0	0	0	0	0	0	0	0	0	0	1.00141421507976	0	0	0	0
ENSG00000273935	0	0	0	0	0	0	0	0	0	0	0	0	0	0	0	0	0	0
ENSG00000273936	2207.26881227892	2602.70029244996	2277.19628195035	3366.32009279054	4354.67168953307	3134.45771552042	2167.91781578585	2709.16344554769	3531.11757488438	2929.81712703077	3434.30154813828	3162.07336105891	2146.88979730043	3391.37235047979	2596.17845517252	2864.57015371761	3430.39849282358	3043.95095530531
ENSG00000273943	26.5819161178956	60.2258848529592	62.3211589613439	42.1914266109907	20.8443378583763	62.3339607508306	2.46301347675438	16.3090109070581	16.0444878708173	7.96938692502667	12.3142510724144	11.4582325872863	16.3393877261996	17.8354574925052	13.1756640114903	11.3493849257508	6.4606804945148	4.84960514995195
ENSG00000273944	0	0.858218526046263	0	0	0	0	0	2.18370857054664	0	2.90128084538769	0	0	0	0	0	0	0	0
ENSG00000273947	0	0	0	0	0	0	0	0	0	0	0	0	0	0	0	0	0	0
ENSG00000273953	0	0	0	0	0	0	0	0	0	0	0	0	0	0	0	0	0	0
ENSG00000273955	0	0	0	0	0	0	0	0	0	0	0	0	0	0	0	0	0	0
ENSG00000273957	0	0	0	0	0	0	0	0	0	0	0	0	0	0	0	0	0	0
ENSG00000273962	1.03078109594497	0	0	2.37094339973016	0	2.12433267657664	0	0	0	0	0	0.337966259554669	0.654066750663749	3.07897994118663	0	0	0.327330477269314	1.65210470802515
ENSG00000273963	0	1.01639461665761	1.00620796755899	0	0	2.00782163482347	0	0	0	0	0	0	0	0	0	0	0	0
ENSG00000273969	0	0	0	0	0	0	0	0	0	0	0	0	0	0	0	0	0	0
ENSG00000273976	0	0	0	0	0	0	0	0	0	0	0	0	0	0	0	0	0	0
ENSG00000273978	0	0	0	0	0	0	0	0	0	0	0	0	0	0	0	0	0	0
ENSG00000273983	3.03548313753694	5.07416133371683	5.99185745066671	15.1748022973843	14.1399649526496	10.9798935215371	4.04120411569484	10.1458588448377	21.2800995715307	10.0244441516993	8.97347787316985	9.00542410290111	14.7432671557471	8.00759561649322	1.95733805166015	9.95630151847767	9.83128033684724	7.91761771445174
ENSG00000273984	0.314996242602151	1.10059117266917	1.64032226093276	0.708907721399259	0.25666504250531	1.63474609147014	0.9950220849913	0.00294822927770886	2.42493478639145	0.629453241627893	0.744777371734813	0.0956767604196673	3.00506144135875	2.53463051899449	2.43619164216901	1.25826430312663	0.0675988352163016	1.79426133235913
ENSG00000273988	0	0	0	0	0	0	0	0	0	0	0	0	0	0	0	0	0	0
ENSG00000273991	18.6788132979819	13.96946987368	22.8529762644119	34.0951232367029	2.78478200397266	56.5492997717214	1.14881661741836	6.45797610316228	11.760511393598	17.0402864096606	2.34231739376059	11.8743868314091	51.9872516029505	20.4451430288025	21.8924737247961	33.4810480302046	37.938519017607	12.2066301808532
ENSG00000273992	10.8975789095496	15.754744199555	15.4332990486192	7.12183148856159	7.1018270146307	33.9869240636349	4.34461145018632	22.5052173099013	10.4661097879252	13.1126769886936	19.324961175979	24.0591058782943	31.011869551332	22.3641316687628	37.4818423557501	18.3444215999697	17.5258575582693	10.3929841618107
ENSG00000273993	38.1910743092024	45.1638305181037	33.8646010988189	56.2199223967321	46.4565286844035	40.8790662591618	81.4017957598311	95.2650632343728	147.636882199877	119.996057362246	89.7887969834887	96.7428660442797	52.7125510727014	118.786212615213	56.6712470994497	52.4895508176739	73.2838126106423	115.154700248951
ENSG00000273994	0	0	0	0	0	0	0	0	0	0	0	0	0	0	0	0	0	0
ENSG00000273997	0	0	0	0	0	0	0	0	0	0	0	0	0	0	0	0	0	0
ENSG00000273999	0	0	0	0	0	0	0	0	0	0	0	0	0	0	0	0	0	0
ENSG00000274000	504.315891970597	1100.62447114792	379.676555412723	711.471276673531	681.805614470423	710.315801322429	1051.3533963141	883.513100159769	920.850834205504	623.140851084801	514.607549962841	590.697500881252	728.759558917453	1123.16307140991	654.338972206467	742.164203802182	562.462563168672	678.459200591702
ENSG00000274005	4543.7126946042	4051.66004232954	2672.60965649058	3320.35374958306	3806.80018476326	2572.67488248734	4987.31533841749	4581.24814350771	4872.69909412013	3535.63822939839	2969.37036004821	3336.70304164155	4500.22549749594	5141.9548321944	3859.5265008323	3756.4584663332	3588.31275947185	4331.10464615294
ENSG00000274009	0	0	0	0	0	0	0	0	0	0	0	0	0	0	0	0	0	0
ENSG00000274010	0	0	1.98689140344128	1.00237824780926	0.998239440429191	0	0	0	0	0	0	3.00937060510939	3.94705353020609	2.00963438374469	0	0	0.997987103405936	0
ENSG00000274019	0	0.984653291284094	0	0	0.972899139860498	0	0	0	2.06412992918833	0	1.018233521549	0	0	1.04247290129547	0	0	0	0
ENSG00000274022	0	0	0	0	0	0	0	0	0	0	0	0	0	0	0	0	0	0
ENSG00000274024	7.00130138093089	6.02492413130188	8.93715302006615	3.00529598578131	5.98510210222067	8.91966271712329	3.00686464730272	5.05072932206767	3.0334114448608	2.01908891314717	4.9845133762812	2.00624674421607	10.8542244444995	14.0671641263511	15.8423129064665	8.03886122853299	10.962339173838	7.02243428844061
ENSG00000274028	0	0	3.06525546178584	0.958072505413753	0	1.9260646799229	2.90880524989402	0	1.19965676036534	2.30894808109969	0	0.000189474394438121	0.99655349516365	0	1.03132279885395	0	0	1.14465066643436
ENSG00000274033	0	0	0	0	0	0	0	0	0	0	0	0	0	0	0	0	0	0
ENSG00000274036	0	0	0	0	0	0	0	0	0	0	0	0	0	0	0	0	0	0
ENSG00000274042	2.80389276050797	0	2.12039774863692	1.32198899002378	2.0913396763159	4.92270842210247	18.8253356816455	0	2.41229583905247	1.86566580406403	7.47959060865456	0.159990799410053	13.4900531443363	9.23473521602993	7.88207830338825	9.12428233247533	7.58212457393248	7.84625741412413
ENSG00000274047	1937.04636990415	1472.77212165085	1520.41802038057	1626.67471761531	1773.09261917034	1764.73932093821	1603.05915984466	1771.33797344272	1426.8817179942	1312.5018559758	1903.07627815555	1266.6571637225	1444.67653601978	1503.02737407031	1207.52459468033	1142.31774118229	1083.23895516402	1029.43169543822
ENSG00000274049	8.76533520977191	41.9294553766702	13.9380450435432	21.0793340833269	87.7974324263511	8.55624967383451	15.2200587080946	9.79314253253967	0	0	37.982629275433	0	0	42.4182570024481	0	3.7187158463117	11.168347775212	0
ENSG00000274050	0.269311455041276	1.27375642622198	1.6630249473304	0.629822905291329	0.113301028290501	1.14874846914795	0.312388756616692	0.728251652076041	0.760798056439828	0.858861066936723	0.4818539368848	0.153604192914742	0.878096554188668	0.888859435897361	1.8154295534273	0.883694993209324	0.728015404116174	0.658360782476318
ENSG00000274052	9.50734353661007	21.9257564620288	16.4146250010741	23.3662344852296	9.86260378803358	32.6044582847258	21.7144332961037	21.0878185459248	17.7466777674569	19.4632751023998	16.7396515088804	16.664457823878	28.1075887266272	14.8963597984066	19.5064740477105	7.56874537089122	12.6334087498142	19.5908831384913
ENSG00000274053	66.1127931488207	42.5467515493131	2.31660177995778	29.5438091500674	1.83827603375711	48.1287383866542	39.2474247093731	38.259066409974	23.6981038578635	20.7143857827072	18.9055330602581	1.62476879015757	43.2258222494622	1.47219301011708	20.6030381338407	0.807229312121388	28.1621950411625	0.0110217079028452
ENSG00000274058	0	0.846518146478479	3.93500654186846	4.92800871536612e-05	5.20936520237302e-05	8.699651743641e-05	0	0	0	0	0	0	5.72512867928533e-05	0	0	0	0	0
ENSG00000274063	0.16285989909853	0	0	0	0	0.168541957062901	0.166610319854888	0	0	0	0	0	0.171766220996617	0	0	0	0	0
ENSG00000274064	4.02357318978522	0	2.98628710637537	1.00460117414867	0	5.77022465645939	0	2.06993566405713	3.03117619725861	2.02269054645893	3.00170574646255	2.05679830647559	0	0	3.99332343451698	1.03893048482442	5.98164283337441	0
ENSG00000274067	0	0	0	0	0	0.990998949433669	0	0	0	0	0	0	0	0	0	0	0	0
ENSG00000274068	0	0	0	0	0	0	0	0	0	0	0	0	0	1.09943180766485	0	0	1.0385105251205	0
ENSG00000274070	337.268452945343	181.234342366072	259.114973382272	162.923763051684	142.527995844307	293.722669542365	328.305183885454	466.839325131691	247.470251175754	318.454306390379	232.412054224922	243.035492140711	427.075224134352	268.581789700634	375.373385636697	221.991490452039	210.995007541601	198.637697169526
ENSG00000274073	36.0140677611423	40.9457017769099	36.4371425622984	44.2574036668919	62.1209654834266	57.1613097513931	42.3792368433422	40.661263148833	45.5489668349601	38.6109985890758	53.6527044309817	41.6050343947747	35.2865684139845	49.9598337423257	32.5403670513418	48.971727150591	39.6565047477658	41.0478694072514
ENSG00000274078	5.13933523639184	7.50065449620893	6.91766286753563	8.18322240866231	3.8364229632053	3.21813555949751	0	0	0	0	0	0	0	0.844652860438613	0.649473742476923	0.372634905729364	0.797066950537859	0.859557546282913
ENSG00000274081	756.276356330962	1144.27119944812	1095.09999200445	1199.70020402727	1173.80297365482	1379.43350685996	951.753381535193	1269.16294769652	1444.69666140779	729.53030950102	1013.37460562375	1136.30592350957	590.023211954286	1139.44407652148	936.616192779385	946.812852327552	992.428116235197	1048.57200254865
ENSG00000274082	0	0	0	0	0	0	0	0	0	0	0	0	0	0	0	0	0	0
ENSG00000274084	8.53079013251589	0.489356247360377	4.16327540851823	4.8693241660187	1.38441131524345	3.1384507219751	0	0	0	4.09695114478272	0	0	0	0	0	0	0	7.41657751766366
ENSG00000274089	0	0	0	0	0	0	0	0	0	0	0	0	0	0	0	0	0	0
ENSG00000274099	0	0	0	0	0	0	0	0	0	0	0	0	0	0	0	0	0	0
ENSG00000274101	20.1046887184724	42.2776967500411	45.4674621598758	93.6861969433435	156.069889665528	71.56564668655	19.3566922741986	46.3774991716714	68.0710070396281	76.1128375230394	96.9571152241441	71.8720217773464	13.5792765985377	33.3628623205187	30.1148326358118	35.0186955394666	71.9602780594859	54.5124774318101
ENSG00000274102	0	0	0	0	0	0	0	0	0	0	0	0	0	0	0	0	0	0
ENSG00000274106	0	0	0	0	0	0	0	0	0	0	0	0	2.94140139263417	0	0	0	0	0
ENSG00000274107	0	0	0	0	0	0	0	0	0	0	0	0	0	0	0	0	0	0
ENSG00000274108	3.05884272608479e-05	1.24347816916095	9.49675944249916e-05	0.00101247443691074	0.00102284403546466	54.397104585454	5.1503353098573e-05	1.8821802605115	0	0	21.7493046176001	0	0	0	0	0	0	0
ENSG00000274109	0	0	0	0	0	0	0	0	0	0	0	0	0	0	0	0	0	0.981371143961094
ENSG00000274110	2043.57509122673	2411.7208765615	2307.63703848535	2802.04288127163	3744.48637102105	2910.12676690893	3661.21323958315	4334.95000626629	4154.22062783225	4271.68436674013	3921.39676667226	4187.24796146455	1627.53064765027	1939.81324236897	1351.6801742129	1378.32183835201	1590.17726116152	1785.81514137882
ENSG00000274112	295.860095603776	287.237708882738	186.491156587504	218.982308795298	344.067647176981	240.099205187066	168.465711983291	166.234142648871	195.615091440112	129.29447275359	138.445443128263	124.09436295503	319.413300659713	293.290725843885	252.53347803832	200.755128164224	189.781048828893	239.52023781783
ENSG00000274113	22.7224453305299	71.5036590600387	42.0269447738494	241.025643607996	508.700541037208	157.014624079078	5.06075040509045	98.2468431785987	41.1538319324368	105.013103558054	183.209652360141	107.110079100568	21.2058033661769	21.6036671613138	20.5812734993912	85.7248293061255	76.6062521834293	94.9439889439542
ENSG00000274114	58.8842646233993	45.6780208505861	54.36103723744	34.6753596241172	46.2549605181802	62.3095994570714	69.9050330064638	27.372876003865	33.8444773166393	57.1632145703996	58.7698746300315	52.4633588071741	51.6083839791801	59.469620274728	71.2639486765529	44.1717871962026	69.1342646386268	64.197368422074
ENSG00000274116	0	0	0	0	0	0	0	0	0	0	0	0	0	0	0	0	0	0
ENSG00000274120	0	0	0	0	0	0	0.0708616999803297	0	0	0	0	0.0820986853732571	0	0	0	0	0	0
ENSG00000274126	0	0	0	0	0	0	0	0	0	0	0	0	0	0	0	0	0	0
ENSG00000274129	255.459956988836	247.658018125538	206.594437879773	359.739734667826	348.628200048509	265.582587845714	378.556355843929	505.667402684172	387.47521623854	316.182333118472	352.308033799031	336.009499156436	363.642809494584	475.266497360466	384.266030682352	371.66103275709	368.84688013074	428.496882077478
ENSG00000274130	0	0	0	0	0	0	0	0	0	0	0	0	0	0	0	0	0	0
ENSG00000274131	47.1746880373095	60.6907049277556	67.6473336021355	64.3228769351158	57.2306659786369	56.8241649585326	18.0857687059495	25.9821406790539	36.8035150907349	29.6989936285563	24.5602034244824	16.5013395262949	48.3641896073858	58.1944064732218	50.9709277405024	51.0505912763464	39.5886402637638	30.1085708207708
ENSG00000274133	0	0	0	0	0	0	0	0	0	0	0	0	0	0	0	0	0	0
ENSG00000274137	53.6768898115735	35.8435046059724	29.8798462038195	42.3477185777573	39.5535115034308	59.7783617687184	122.230807201072	123.498126664495	96.0639501300039	84.4043583286529	102.251319266195	116.66932304206	442.383829393033	444.189470261537	559.30049514771	401.432341681855	364.073853003613	445.500941029987
ENSG00000274138	1.6969775346742	1.62800899584092	0.507673507235447	0	0	0	0	0	1.01752239380763	0	0	0.521400714796674	0	1.01219218333388	0.48768616891486	0.892821680784249	0.900761483901527	0.462438415089518
ENSG00000274143	0	0	0	0	0	0	5.82613994209252	11.0601270015777	1.32162147645827e-05	0	0	0	0	0	0	0	0	0
ENSG00000274144	9.98489590025927	9.40094196866532	7.04233957058816	3.57608219161585	7.01578292554636	1.99576512076036	3.79403829112178	5.79110664416001	2.53267644501388	6.99832755280424	2.95501646569704	3.25574526989728	12.2048006446421	7.8068908754391	10.8318945438455	6.25486432346338	3.41308047939379	2.32582330666317
ENSG00000274145	25.357953550963	19.159041991765	8.94739236340588	22.0987644868524	34.1221093183639	23.2851288761146	24.9940260440988	34.3420310981728	12.408715585849	19.0959219300145	15.6572499035063	21.9142898227978	12.6331613300359	28.5271475264553	11.8144235576922	15.1840226829745	23.4704992899725	25.1594644414704
ENSG00000274146	0	0	0	0	0	0	0	0	0	0	0	0	0	0	0	0	0	0
ENSG00000274148	12.2109696801793	16.4070773943317	21.0513953604603	18.4933290065511	21.3423335014528	36.7328892037424	278.486423395466	557.630157480878	616.601532977117	927.563771184556	1234.5598745335	977.819221685055	463.555261701588	673.041285284827	602.499445429171	653.212219141978	983.572983484603	783.490729585595
ENSG00000274149	0	0	0	0	0	0	0	0	0	0	0	0	0	0	0	0	0	0
ENSG00000274150	0	0	0	0	0	0	0	0	0	0	0	0	0	0	0	0	0	0
ENSG00000274154	0	0	0	0	0	0	0	0	0	0	0	0	0	0	0	0	0	0
ENSG00000274157	0	0	0	0	0	0	0	0	0	0	0	0	0	0	0	0	0	0.981383922338951
ENSG00000274161	0	0	0.463128083076673	0	31.8346673960976	0.18609892750146	4.33419622635479	0	0	0	0	0	0	0	0	0	0	0
ENSG00000274162	0.957914744255791	0.966535434594672	0.976128838162492	0.971586963757769	0	1.45140049976276	7.86409912865385	9.02323021625353	3.04240973645167	1.04835233632448	9.00035890027663	3.08405875630324	2.02297933761783	0	2.08924859814216	0	1.05846277223264	0
ENSG00000274163	0	0	0	0	0	0	0.980735060327955	0	0	0	0	0	0	0	2.32491340997417	0	0	0
ENSG00000274164	0	0	0	0	0	0	0	0	0	0	0	0	0	0	0	0	0	0
ENSG00000274166	0	4.53437468091933	0	0	0	0	0	0	0	3.26568059355626	0	5.26037882466458	0	0	0	0	2.03735333652835	1.86473730130932
ENSG00000274167	0	0	0	0	0	0	0	0	0	0	0	0	0	0	0	0	0	0
ENSG00000274174	47.2563268733618	46.1870829907049	70.3926029275278	65.2387802224445	45.9695977777982	68.0624971393627	58.609034202171	66.4785738900531	85.7750203511182	36.6520774126366	49.5426658179716	28.1318429311372	10.9051076169243	30.5546060112078	0	5.17784090018606	1.35061418478487	0
ENSG00000274175	0	0	0	0	0	0	0	0	0	0.499721302436239	0	0	0	1.6173530903563	0	0	0	0
ENSG00000274176	26.5819161178956	60.2258848529592	62.3211589613439	42.1914266109907	20.8443378583763	62.3339607508306	2.46301347675438	16.3090109070581	16.0444878708173	7.96938692502667	12.3142510724144	11.4582325872863	16.3393877261996	17.8354574925052	13.1756640114903	11.3493849257508	6.4606804945148	4.84960514995195
ENSG00000274178	0	0	0	0	0	0	0	0	0	0	0	0	0	0	0	0	0	0
ENSG00000274180	2140.6438106722	1645.65346926146	1465.50983017355	1347.96343732465	1271.24638510082	1415.92746035868	1573.93666288364	1430.98673808001	1071.68043317251	852.834052045057	836.750121987489	806.79119141515	1163.10663651698	1239.79493246655	842.364900304457	883.366870323489	554.545043977501	660.22428225634
ENSG00000274181	0	0	0	0	0	0	0	0	0	0	0	0	0	0	0	0	0	0
ENSG00000274183	0	0	3.92815944706455	1.95641096440415	6.76281960082836	0	1.97250885997668	0	5.07385444634858	0	0	0	0	0	1.03585426170968	0	1.05130239312202	0
ENSG00000274185	4.98064875418292	107.207642451896	64.3036663698454	97.1326434269008	123.013571125564	31.481806502496	88.2535832207111	876.692343247553	918.148003864567	751.664784114545	895.656533281201	777.442885617564	12.8355966273124	80.9735609061441	56.7865523443606	27.5026364920159	65.3993694802491	27.8340811191897
ENSG00000274189	3.33991953521875	0	0	0.0794657087835738	0	0	0.192489565894985	0	0	3.70103818448679	0.120559344469707	0.140491295798098	0	0	0	0	0	0
ENSG00000274192	0	0	0	0	0	0	0	0	0	0	0	0	1.49537090248998e-05	0	0	0	0	0
ENSG00000274193	0	0	0.756686991155187	3.50091795937006	6.14891922103485	6.06494960408892e-07	0.704779772621495	0.640810221895609	2.8576899292392	0	30.0774412087862	2.68553807671144	0	13.6455342850244	17.1559488821569	0	2.13900281901439	0
ENSG00000274194	22.1133386338431	0	19.7821448204288	11.3504265689552	8.01200604324074	10.3935691281419	6.30264480346409	2.45770535522952e-07	0	1.78109987766533e-05	0	1.03937230010084e-08	0	10.8314323759553	5.26949236513933	0	7.2997737976187e-05	0
ENSG00000274195	0	0	0	0	0	0	0	0	0	0	0	0	0	0	0	0	0	0
ENSG00000274196	0	0	0	0	0	0	0	0	0	0	0	0	0	0	0	0	0	0
ENSG00000274205	0	0	0	0	1.82190010762374	0	0.579106216819101	0	0	0	0	0.463890841962365	1.03571654392529	0	0	0	0	0
ENSG00000274209	5.02470587512601	0	0	0	0.485438103641978	0	0	1.53240552698007	0	3.20472232240584	0	0.695514764718504	23.4306739337489	23.1544439618676	18.8187867869429	3.20290003462715	0	3.24823267657421
ENSG00000274211	626.967345400309	179.288508820577	672.525403883652	275.593305532904	176.782029725714	457.653862572024	365.281745176982	444.771827167355	388.812967292171	219.308367158987	291.683852496516	196.094984103359	762.608450248681	497.841637625784	371.309054760326	306.938474643959	302.842659540991	406.73000048378
ENSG00000274212	0	0	0	0	0	0	0	0	0	0	0	0	0	0	0	0	0	0
ENSG00000274214	2.86133325780232	2.88500230739878	4.85055393882797	0.965443654225564	0	0.968803974633069	2.93302890924249	0	0	1.03868689171188	1.98965823961576	1.01905696471931	0	6.10526253192501	3.1030159748193	0	2.10174910966535	1.05972165406243
ENSG00000274219	0	0	0	0	0	0	0	0	0	0	0	0	0	0	0	0	0	0
ENSG00000274221	143.815491868397	371.734286497173	66.4889797262065	456.194322219135	522.32924454611	371.618627654779	176.75584683115	330.844392791179	292.354282339003	604.791235046062	639.918607932189	496.509749050569	207.332833773968	360.554061779041	228.319004454264	281.009701147118	245.099464406847	445.720199519077
ENSG00000274226	0	1.67634004691065	0	0	0	0	0	0	0	0	0	0	0	0	0	0	0	0
ENSG00000274228	0	0	0	0	0	0	0	0	0	0	0	0	0	0	0	0	0	0
ENSG00000274229	37.3156663647501	13.1644171220192	45.7778351556932	19.678308461777	5.09312440668162	27.8611882469152	41.7578273437745	20.014480505913	22.6278829746886	16.600957335976	6.3716158113037	13.6533668787552	33.8211230758176	40.7650593566398	25.6290965421034	26.0475534592178	20.1503112419154	25.7729797664643
ENSG00000274231	0	0	0	0	0	0	0	0	0	0	0	0	0	0	0	0	0	0
ENSG00000274232	0	1.73280391947597	1.26039792109241	0.309624016069273	3.50423829165259	7.59508871261791	0	0.534087648217888	2.23525517851068	1.14886805712854	0	0	0.615880920042923	3.17038686772642	0.491389054182102	0	2.80907765388188	5.27152864564843e-06
ENSG00000274233	4586.51827227976	3687.29293391302	2556.22737378854	3571.73480092416	4379.81608109998	3196.80126469548	1905.50751061084	1828.10338097664	1792.67980622329	1352.95871470654	1254.23595422296	1512.86634559258	2539.04974733752	2468.80389016257	1802.86211490119	1884.28716573596	2073.7740326693	1627.87761813791
ENSG00000274235	0	0	0	0	0	0	0	0	0	0	0	0	0	0.998541290060486	0	0	0	0
ENSG00000274236	0	2.92630292313383	2.20114398898102	7.88462691151703e-08	3.83932744860731e-07	4.54561726913173e-07	2.11066542678954e-05	31.1032000529517	33.2265633417325	4.73428193008278e-05	3.98048164740313e-06	14.5045780770658	24.2198635839493	1.76168142061165e-05	15.325753521065	3.24086878454272e-06	1.06097351686818e-05	14.7370437825577
ENSG00000274240	0	0	0	0	0	0	0	2.35390157829754	0	0	0	0	0	0	0	0.838747871390839	0.980490381049036	0
ENSG00000274242	0	0	0	0	0	0	0	0	0	0	0	0	0	0	0	0	0	0
ENSG00000274243	0	0	0	0	0	0	0	0	0	0	1.31311918285513	1.24454198530716	0	0	0	0	0	0
ENSG00000274247	2.46469476388134	0	4.71306342257198	5.54713709390503	7.4765883240087	1.68722277186831	2.37566069957131	1.2902227180694	2.42785695500537	0	4.92032391430567	3.25974353234424	5.7693582020979	1.73178127379435	0	1.48417677624	0	1.68904720051893
ENSG00000274252	0	0	0	0	0	0	3.94199714527974	0	0	0	0	0	0	0	0	0	0	0
ENSG00000274254	0	0	0	0	0	0	0	0	0	0	0	0	0	0	0	0	0	0
ENSG00000274256	0	0	0	0	0	0	0	0	0	0	0	0	0	0	0	0	0.971985196918484	0
ENSG00000274267	0.978048565781667	0	0	0	0	0	1.00445481940883	0	0	0	0	1.04989316076977	0	0	0	0	0	0
ENSG00000274271	0	0	0	0	0	0	0	0	0	0	0	0	0	0	0	0	0	0
ENSG00000274273	0	0	0	0	0	0	0	0	0	0	0	0	0	0	0	0	0	0
ENSG00000274274	0	0	0	0	0	0	0	0	0	0	0	0	0	0	0	0	0	0
ENSG00000274276	36.14550056141	26.4769712380673	13.6030506619809	32.2664499832324	19.5519673837202	26.1439539950289	0.249584939470048	40.552531074459	0	0	0	4.77602335656876	0	19.5402993744985	5.45755909517755	12.7558155203701	16.0017417067503	18.260500299321
ENSG00000274279	0	0	0	0	0	0	0	0	0	0	0	0	0	0	0	0	0	0
ENSG00000274282	0	0	0	0	0	0	0	0	0	0	0	0	0	0	0	0	0	0
ENSG00000274283	0	0	0	0	0	0	179.8505207024	160.541034268655	172.581195924323	141.204265514946	136.560548278293	49.2344271785343	135.517902513746	71.4635392237484	87.1639328857507	58.0654928149077	51.3687468037669	75.2434501999801
ENSG00000274286	1.01555076992171	0	1.00087458598101	1.01494267670214	0	5.00381873801157	1.01312733215534	0	1.01307849316685	1.00161984140612	1.99591030280592	0.998675487683137	3.93124838926268	1.00089630788436	0	0	0	0
ENSG00000274287	1087.06869846657	1184.91277530786	1073.13096907781	941.857365980138	866.897719918199	1322.56074337298	916.096339960589	1034.0007629678	799.019112498331	760.891157401442	632.748539014663	704.936665271612	1105.07755972857	925.043315833162	855.194687845824	843.506354449153	604.850103465875	598.065058369637
ENSG00000274290	32.7670957584219	40.0771429954015	43.4101098027957	26.5005007140639	30.6839803560973	39.6914453750245	18.555605139878	53.8872921064458	34.6602294592688	30.5187994139252	49.5217739990475	35.3982113634067	50.3881033959738	39.180170937979	39.0584025526798	38.9905073640227	28.1026300104269	54.0060259875595
ENSG00000274295	0	0	0	0	0	0	0	0	0	0	0	0	0	0	0	0	0	0
ENSG00000274296	138.403029058283	133.549706861782	101.602057000694	101.296553213822	49.1037525558633	80.8962380373238	79.1520811646876	151.122546679186	118.887302830012	62.9090786654221	58.8352515254034	45.2722961746716	189.52856757257	157.825299512516	132.649252528922	98.7625768496842	68.1486809891867	80.6109400626432
ENSG00000274299	0	0	0	1.01798130417582	0	0	0	0	0	0	0	0	0	0	0	0	0	0
ENSG00000274305	564.148161850282	312.895943418305	766.492947384559	343.631618169279	283.331609886574	705.318654998537	51.7670027301529	37.3454892449791	17.98916725949	37.6202117084086	50.9195176308665	12.5625539642535	1137.83255529519	850.92753395326	1027.18793335133	513.33155906289	536.549429100151	461.590034471349
ENSG00000274308	0	0	1.48446923133681	0	0	0	0	0	0	0	0	0.505023205886124	0	0	0	0	0	0
ENSG00000274310	0	0	0	0	0	0	0	0	0	0	0	0	0	0	0	0	0	0
ENSG00000274311	18.7113034162212	51.3929192617271	56.4301905942825	29.5768343204601	67.643089722258	60.5943900792207	8.49115587815571	46.3135585998648	26.5962054221223	33.1624772870364	47.3998461312925	16.1235344538547	13.5124935991166	8.256829386403	8.13921887798423	3.13110058797424	28.1180340875643	9.66011086429184
ENSG00000274316	0	0	0	0	0	0	0	0	1.01253318531541	0	0	0	0	0	0	0	0	0
ENSG00000274319	0	0	0	1.01877305037554	0	0	0	0	1.01174635641125	0	0	0	0	0	0	0	0	0
ENSG00000274320	0	0	0	0	0	0	10.8644652648915	7.00000074320442	10.7386513760126	5.73137785365677	1.73889803368357	0	200.400395890373	171.723643603606	106.128898128347	68.7453323291145	50.3767497893444	83.9576871150409
ENSG00000274322	10.4416404486534	4.86646687569821	3.99091276762892	8.17397119403304	4.81294166142626	7.11819376381059	2.0009121610906	2.29970951927562	5.75897885589511	8.53367899934754	3.92892820442139	4.98237426351511	8.00416745451518	14.9756320486586	2.62928005034448	14.2478728181169	2.05687066908488	8.88524533041671
ENSG00000274324	0	0	0	0	0	0	0	0	0	0	0	0	0	0	0	0	0	0
ENSG00000274327	0	0	0	0	0	0	0	0	0	0	0	0	0	0	0	0	0.323995065639495	0
ENSG00000274328	0	0	0	0	0	0	1.91404644490169	0	0	0	0	2.0151662635904	0	0	0	0	2.04020014747353	0
ENSG00000274330	0	0	0	0	0	0	0	0	0	0	0	0	0	0	0	0	1.94397039383697	0
ENSG00000274332	142.669355229763	98.3369907865128	224.71515706222	87.6542330278791	67.189615154053	177.620855566719	0	46.4783601419435	0	30.5686197498575	0	0	0.0690461246572307	0	0	0	0	0
ENSG00000274334	8.08853439240006	0	0	17.2104651936187	16.1233299163954	0	0	0	18.1694275016374	0	9.96936757322504	0	0	0	0	0	0	0
ENSG00000274336	1216.83504687495	1272.45046996243	1082.88571360125	1254.01320693021	1542.58258340473	1253.44512663631	1141.38518547191	1167.39161026544	1294.84777083207	970.0189772695	982.000434219488	1044.16492606932	802.414118614448	1197.92098875353	811.514305318455	850.239762360107	650.945753382983	942.809744501928
ENSG00000274338	13.5101710888017	0.569049810515776	18.8940028251625	7.51359172266944	12.4363663059696	21.2777159340701	29.6669018809888	13.0162955977652	6.8326108473384	15.0590887414517	19.7602033122383	9.96252244527879	40.1643762729357	22.9264273452778	23.7901585008199	11.5187161825919	12.494198407403	9.09487075005794
ENSG00000274339	0	0	0	0	0	0	0	0	0	0	0	0	0	0	0	0	0	0
ENSG00000274343	0	0	0	0	0	0	0	0	0	0	0	0	0	0	0	0	0	0
ENSG00000274345	0	0	0	0	4.07207420039979	0	0	0	0	0	0	0	0	0	0	0	0	0
ENSG00000274346	0	0.949568477852051	0.956145582140835	0	0	0	0	3.92514264307003	0	3.04614003128858	0	0	0	0	1.01448278553369	1.0253032047651	1.03071617735529	0
ENSG00000274347	0	0	0	0	0	0	0	0	0	0	0	0	0	0	0	0	0	0
ENSG00000274348	2.56841037686692	2.22708419467416	0.535658532946786	1.02737340077066	0	0.506981953784367	0	0.694248356189821	1.08639051017288	0	0.535229490898547	1.07305472965239	4.2508502368518	0.887251308805449	0	3.54012675862724	0.499583118084322	0.857373044394769
ENSG00000274349	319.995982051089	280.894884888409	290.798824939714	240.522439200273	225.956250284382	258.246054044224	219.268362646026	241.666292093361	238.895299483301	193.300397008876	197.83589904035	214.336463858276	320.460087722589	322.564358526298	269.332183290569	203.590850884335	204.550790102013	185.264626568714
ENSG00000274351	0	0	0	0	0	0	1.00451940636742	0	0	2.01772114040331	0	0	0	0	0	0	0	0
ENSG00000274352	429.513969248839	390.380891926923	432.647010584675	418.584082722567	465.781777053767	534.781621101086	291.296830513828	435.704098404218	320.582361288236	360.789518384421	450.184920642272	338.869761860068	415.886836375202	397.928622143941	358.353917481362	385.995598676662	304.150888347775	322.692836871949
ENSG00000274353	0	0	0	0	0	0	0	0	0	0	0	0	0	0	0	0	1.94397039383697	0
ENSG00000274355	0	0	0	0	0	0	0	0	0	0	0	0	0	0	0	0	0	0
ENSG00000274356	0.974777539373912	0	0	0	1.94543245798527	0	0	3.05570025167203	0	1.06685437908412	2.03711377717665	0	0	0	0	0	0	0
ENSG00000274359	68.9785872220234	88.5903772681748	57.7846958610858	84.6161155030944	81.3465603419098	58.936524068529	62.5252083434297	64.4121183252055	77.9009966561444	49.3005853636904	48.8192354321287	59.5828310818053	58.8971733587384	69.4484801026766	49.1309750471793	49.4210601033561	44.5625823380961	64.0300200561661
ENSG00000274360	0	0	0	0	0	0	0	0	0	0	0	0	0	0	0	0	0	0
ENSG00000274365	0	0	0	0	0	0	0	0	0	0	0	0	0	0	0	0	0	0
ENSG00000274369	0	0	0	0	0	0	0	0	0	0	0	0	0	0	0	0	0	0
ENSG00000274374	0	0	0	0	0	0	0	0	0	0	0	0	0	0	0	0.9870647122589	0	0
ENSG00000274376	12.1575458337635	14.5697093106048	12.0625291975849	15.7777657778736	4.47231064353233	12.6056464175325	22.3626249889228	23.6421223165769	1.18421031570645	7.4201002351653	9.3743824249955	8.43459488768859	25.4430688407521	84.4111610576009	22.4706843815242	5.99554946439559	5.1381931447827	18.6412794564024
ENSG00000274378	0	0	0	0	0	0	1.01541313584408	0	0	0	0	0	0	0	0	0	0	0
ENSG00000274381	1.0229272621386	4.19748641436792	2.98630125556191	2.09472660776316	2.02282068849671	1.03571542579216	4.07603675411104	4.02886532953655	0.9843674531988	1.97834232253572	1.00873702112908	0	0	0	0	0	0.928159587010566	0
ENSG00000274382	0	0	0	0	0	0	0	0	0	0	0	0	0	0	0	0	0	0
ENSG00000274384	42.0687929799095	29.4496084724889	39.4610105444718	10.0532630519533	7.53958193636409	45.7411594201817	26.1985240974646	47.1206245994118	12.8483378470252	42.7555828113435	15.5880033919369	13.1962955501833	17.3573427732744	10.3468382228226	7.02187230445	4.93366460848478	5.08720458588172	3.84910687697692
ENSG00000274386	23.564342386434	12.1337183272494	26.2629467872581	7.84591832019766	7.14042852029594	32.3176297196372	22.2768509492245	10.8706239447797	17.5867536927745	17.4682739878856	25.9814752838038	25.2955318638285	21.4786148766189	20.1571023941937	9.40114858061065	28.2205338586672	23.9719926508785	20.6914000679014
ENSG00000274391	0	2.91569789572787	0	1.25452018504491	0	0	0	0	0	0	1.90899687287594	0	0	0	0.936488374368046	0	1.40182852340138	0.946979932179181
ENSG00000274392	11.508790519197	6.46801579389249	12.1985889307048	24.7060902369039	8.77678507651401	15.7246353664324	16.9427766718582	13.4642358454102	10.9672832677479	17.8987492304149	21.4861698214482	3.86616943507432	10.7891393086297	11.5606990937925	19.2580553708439	5.61855582572922	15.5269422857122	13.7631625369677
ENSG00000274394	0	0	0	0	0	0	0	0	0	0	0	0	0	0	0	0	0	0
ENSG00000274397	0	1.98948394241086	0	0	0	0.982741163959028	0	3.00854055834835	0	0	0	0	0	1.99895800341749	6.90993849573327	0	0.99463173507335	4.00282426160743
ENSG00000274398	0	0	0	0	0	0	0	0	0	0	0	0	0	0	0	0	0	0
ENSG00000274402	0.00977466762885848	0.165757231924091	0.0702909140056221	0.0376261267527302	0.0371511761573369	2.89246736798151e-06	0.199668955503582	0.10532771304994	0.152235767919035	0.155974342744564	1.70952193927706e-07	0.00322508327948956	0	0	0	0	0	0
ENSG00000274404	23.3394021136186	20.6314471258112	65.9810304953355	19.36483209686	33.7129397585694	52.2850003413338	73.4251886169546	59.4551291936913	29.1371526581953	55.7543925093557	40.3635179576499	42.9150582963506	48.178668436698	43.9415006005315	33.7395877965252	43.879151427299	28.2576597210584	27.9130803760999
ENSG00000274405	0	0	0	0	0	0	0	0	0	0	0	0	0	0	0	0.426686439333958	1.97147278833911	1.12280467036342
ENSG00000274406	0	0	0	0	0	0	0	0	0	0	0	0	0	0	0	0	0	0
ENSG00000274410	0.00977466762885848	0.165757231924091	0.0702909140056221	0.0376261267527302	0.0371511761573369	2.89246736798151e-06	0.199668955503582	0.10532771304994	0.152235767919035	0.155974342744564	1.70952193927706e-07	0.00322508327948956	0	0	0	0	0	0
ENSG00000274412	0	0	0	0	0	0	0	0	0	0	0	0	0	0	0	0	0	0
ENSG00000274418	0	0.858218526046263	0	0	0	0	0	2.18370857054664	0	2.90128084538769	0	0	0	0	0	0	0	0
ENSG00000274419	0	0	0	0	0	0	0	0	0	0	0	0	0	0	0	0	0	0
ENSG00000274423	0	5.16783906655783	0	2.04530426601438	0	3.99224963866829	4.03717434312811	2.06096300958758	6.29101151621083	4.1961393157753	0	10.4447166410758	7.37864668920078	1.056567047947	5.34573126323915	10.454629183465	5.36939637863793	4.36133497422414
ENSG00000274429	345.327706313427	162.44567938525	208.235800428974	208.671609490517	74.5576778077567	252.270561786283	340.654387096455	315.003343022565	33.4472813760429	249.66007627124	211.53940564957	232.455756367275	326.815405498708	197.962734474208	251.678270069113	271.076474616891	80.7325135615751	124.350582661498
ENSG00000274437	75.2057827715722	130.024330202167	85.5086543438668	77.9905833839221	71.6625627748441	78.7649308131447	66.5459523472791	164.913210832108	125.813256344188	82.2119876371109	62.55164700739	73.6611559311248	62.4218994492026	127.724229107674	97.9199633721085	58.8163506345536	53.2125850118402	59.8560260938622
ENSG00000274438	4.55793515253793e-07	1.47390524168079e-05	0	0	4.52083166053766	12.1016999407108	0	0	0	0	0	0	0	0.0289274368649565	0	6.20238744138706	0	0.000202514567651518
ENSG00000274439	0	0	0	0	0	0	0	0	0	0	0	0	0.980465644243759	0	0	0	0	0
ENSG00000274442	3439.6571724055	2019.68334107847	2910.92137745438	1368.96539517477	1335.27617713635	2573.85590779141	2674.27537116916	2288.34514876456	1930.39855278793	1838.17479836392	1825.17272832587	1834.66519793025	4331.07016812794	2773.41470613543	3201.36496330093	2745.09056087529	797.509271327308	2074.26653807663
ENSG00000274443	0	0	0	0	1.41698858689085	2.90099677299573	0.780478247191902	0	0	1.62495027053688	0	0	0	0	0	0	0	2.46193718711338
ENSG00000274445	0	0	0	0	0	0	0	0	0	0	0	0	0	0	0	0	0	0
ENSG00000274446	0	0	0	0	0	0	0	0	0	0	0	0	0	0	0	0	0	0
ENSG00000274451	0	0	0	0	0	0	0	0	0	0	0	0	0	0	0	0	0	0
ENSG00000274455	0	0	0	0	0	0	0	0	0	0	0	0	0	0	0	0	0	0
ENSG00000274465	0	0	0	0	0	0	38.9282390667744	30.8272207239003	26.7995819044683	28.6531888552052	24.1036877876765	27.1863172223915	21.6410538098515	76.5561798036182	21.3963490274991	51.7208977723299	11.0636848103227	15.5002927842112
ENSG00000274467	0	0	0	0	0	0	0	0	0	0	0	0	0	0	0	0	0	0
ENSG00000274468	0	0	0	0	0	0	0	0	0	0	0	0	0	0	0	0	0	0
ENSG00000274471	133.699597965858	100.095780922922	185.709093616852	98.387538360779	69.4486093903584	155.092052618174	93.5341573093771	133.420953046711	82.3996776428181	115.101664189062	85.3730620641616	71.6839178667476	9.8544460913383	4.06729511704525	15.9443645025729	8.43130543251759	8.37224931919767	5.01224917819843
ENSG00000274473	0	0	0.0522897678497344	0	0	2.04865930397712	0	0	0	0	0	0	3.09741896835365	0	0	0	0	0
ENSG00000274474	1274.77648641416	970.374818295532	712.259922244627	1123.49344462072	1226.25863738703	1027.73163082453	958.889793347969	862.992554772222	1184.02170096999	672.441253681832	1079.28621168314	856.005064794598	690.530823023199	1079.27606329889	882.319034039846	868.503625931036	940.116422031215	1109.43066289893
ENSG00000274476	0	0	0	0	0	0	0	0	0	0	0	0	0	0	0	0	0	0
ENSG00000274480	0	0	0	0	0	0	0	0	0	0	0	0	0	0	0	0	0	0
ENSG00000274481	0	0	0	0	0	0	0	0	0	0	0	0	0	0	0	0	0	0
ENSG00000274486	0	0	1.98632569148108	0	0	0.987929577691307	0	2.02971336332025	0	0	0	0	0	1.02297037239775	0	0	0	0
ENSG00000274487	81.2300729906409	70.7935465006283	69.5073536893108	67.1073438102675	68.3541593048037	73.2100147193021	42.1240194804488	68.5992773197388	57.3682005892916	83.5453669109456	95.6450716538742	50.9975026095312	137.328060756709	123.851870830475	135.142797495201	64.0110419927802	80.3002195275183	80.8472332038775
ENSG00000274488	0.662958224059455	0	0.633122476932613	0	0	0	0	0	0.317709999358383	0	0	0	0	0	0	0	0	0
ENSG00000274489	0	0	0	0	0	0	0	0	0	0	0	0	0	0	0	0	0	0
ENSG00000274493	0	0	0	0.555895911552254	0	0	0	0	0	0.492417685283255	0.489957879196953	0.503683261538935	0	0.477820815480757	0.509144862954931	1.84372985884972	0	0
ENSG00000274495	21.9827262485599	4.10328453103671	3.64248545578459	22.2960309223806	35.6503526259652	6.58478373489387	0	0	0	0	0	0	2.80437951082103	2.73670315299556	17.5158985384987	2.34928637559353	37.1716942080819	1.25949029508197
ENSG00000274497	885.325399465637	991.379831802821	906.723537448686	879.122083117765	1020.09371964375	1069.92219140008	1263.9219298791	1687.75632850585	1460.58953018094	1246.40916028358	1658.28383446703	1524.35884592284	955.982872207098	1501.04899304119	1293.66221020594	1091.28577929111	918.188500657	888.890837426997
ENSG00000274498	0	0	0	0	0	0	0	0	0	0	0	0	0	6.53422171518344	1.71650675858707	0	0	0
ENSG00000274499	0	0	0	0	0	0	0	0	0	0	0	0	1.48663429843218e-06	0	0	0	0	0
ENSG00000274502	0	0.592589877623179	0	0	0	0	2.10123652064222	0.995704142259427	0	0	0	0	0	0	0	0	0	0
ENSG00000274503	0	3.0650224998867	0	0	0	0	0	0	0	0	0	0	0	0	0	0	0	0
ENSG00000274504	0	0.858218526046263	0	0	0	0	0	2.18370857054664	0	2.90128084538769	0	0	0	0	0	0	0	0
ENSG00000274506	0	0	0.497798693662149	0	0	0	0	0.510887389079117	0	0	0	0	0	0	0	0	0	0
ENSG00000274511	0	0	0	0	0	0	0	0	0	0	0	0	0	0	0	0	0	0
ENSG00000274512	235.112753830992	87.5414242751167	167.683257196825	68.5992383127725	93.4596405529158	142.236248427995	277.08795276405	285.753834994381	166.804690764152	246.080823348377	320.706314927676	207.975026568351	0	0	0	3.24263936681333	3.88661015968203	1.80715352925944
ENSG00000274513	675.90052425985	1387.38142950392	1412.54532331236	2154.51151668052	2949.13801347481	2182.29085826062	516.12137295371	1062.68004011465	1530.8405859129	1825.84024458333	2334.60890692699	1651.80384247745	283.754351958708	531.731348896311	527.220033245775	608.013726109017	839.640663154035	568.607834372475
ENSG00000274516	1.25552310481097	0	0.997994676949475	1.00867825955588	0	0.996443763566482	0	1.41839727868027	0	0	1.01370763976401	2.02625962757522	1.07126888483416	3.38032079157413	2.95419767541485	0	0.986289803592818	0
ENSG00000274517	0	0	0	0	0	0	0	0	0	0	0	0	0	0	0	0	0	0
ENSG00000274518	0	0	0	10.825852704539	4.94257917259462	0	0	0	0	0	0	0	0	0	0	0	0	0
ENSG00000274523	2153.71778646557	2112.43329138188	1818.04181001105	1976.26835512848	2356.25675430347	2046.60988462311	1719.34280332363	2129.00622186758	2173.49046298311	1600.85044198039	1847.64532862127	1727.01312453155	1592.28679770453	2098.83717655901	1475.10088667389	1635.66981908906	1514.07741959774	1460.55822579773
ENSG00000274525	0	0	0	0	0	0	0	0	0	0.998024221746662	0	0	0	0	0	0	0	0
ENSG00000274529	0	3.9247981348181	1.96239024069027	0.980802202933427	2.91319793330685	0.975819362169373	0	0	0	2.92238493001944	3.98027503586751	1.0142984284734	2.98692265163219	6.98640760016099	6.10168363294777	0	1.03078210150133	0
ENSG00000274532	0	0	0	0	0	0	0	0	0	0	0	0	0	0	0	0	0	0
ENSG00000274533	4.60944534771918	0	0	0	0	0	0	0	0	0	0	0	0	1.77925207525421	0	0	1.02205646557239	0
ENSG00000274538	0	18.188838368025	0	0	54.3811437552464	35.2236417908493	36.1613107151932	0	54.1797976831929	0	35.6360230985496	0	31.6939034082959	0	17.3001157173271	0	17.3073685531785	0
ENSG00000274540	0	0.505415260034085	0	0.251995322924228	0.502618607467227	0.497830122828395	0	0	0	0	0.498714794059332	0.250261437252353	0.738684558045197	1.00297946463407	0	0.499412010525303	0	0.248920913816665
ENSG00000274541	0	0	0	0	0	0	0	0	0	0	0	0	0	0	0	0	0	0
ENSG00000274542	0	0	0	0	0	0	0	0	0	0	0	0	0	0	0	0	0	0
ENSG00000274545	0	0	0	0	0	0	0	0	0	0	0	0	0	0	0	0	0	0
ENSG00000274549	0	0	0	0	0	0	0	0	0	0	0	0	0	0	0	0	0	0
ENSG00000274551	0	0	0	0	0	0	0	1.00467949151778	2.01556248140205	0	0	1.0111809170042	0	0	0	0	0	0
ENSG00000274553	1.54235802812511	2.54828828404008	1.08567084108373	0	0	0	0	0	0	0	0	0	6.17408363516415	3.81997469323	2.10070218853804	0	2.46929334085243	0
ENSG00000274556	0	0	0	0	0	0	0	0	0	0	0	0	0	0	0	0	0	0
ENSG00000274559	16.3236263869522	20.1449065225677	16.5154394397918	14.6036863379458	2.06710498085222	25.5343787236441	16.5955956699608	35.9611506078199	38.5361728016562	38.0894566970588	30.1052028800011	35.2965988516783	7.10716259719952	43.3971165912686	26.388339832714	36.1817164356637	38.2209621338593	44.0617707240641
ENSG00000274562	0	0	0	0	0	0	0	0	0	0	0	0	0	0	0	0	0	0
ENSG00000274563	0	0	0	0	0	0	0	0	0	0	0	0	0	0	0	0	0	0
ENSG00000274566	0.269311455041276	1.27375642622198	1.6630249473304	0.629822905291329	0.113301028290501	1.14874846914795	0.312388756616692	0.728251652076041	0.760798056439828	0.858861066936723	0.4818539368848	0.153604192914742	0.878096554188668	0.888859435897361	1.8154295534273	0.883694993209324	0.728015404116174	0.658360782476318
ENSG00000274567	0	0	0	0	0	0	0.507792147031377	0	0	0	0	0	0	0	0	0	0	0
ENSG00000274569	0.944187909057645	0	0	0	0	1.94943615827723	0	0	0	0	0	0	0.994912243642721	0	1.02472350908496	1.02583748815329	0	0
ENSG00000274570	151.886696529846	28.1707639176715	32.6957514483573	50.052629603002	3.40452758698097e-05	66.1507773029626	65.5132435117332	62.9314021872422	65.2234589909605	92.9082322975563	46.8741811613643	0	105.072783442017	35.7469327236188	94.3224043345519	56.484562799799	69.9523360184725	63.7682738094475
ENSG00000274571	9.4014671510061	5.28095289581491	4.84988509271161	5.43202483036351	18.0267304380918	8.73641337334142	41.5215846808044	16.1969424135603	22.4403723983779	14.4404512432489	26.9760047893486	20.901923191466	19.6831054203253	31.2616334946251	13.0085584512447	20.7768594233476	20.1744850713456	24.618030875603
ENSG00000274572	0	0	0	0	0	0	0	0	0	0	0	0	0	0	0	0	0	0
ENSG00000274575	121.823264045482	156.604069583477	141.803111412396	153.798162962903	175.557482057808	162.389036021506	240.744937642715	435.471131586742	380.867884699473	357.97872995833	539.05749217302	421.704953323481	154.899508913756	310.328879140115	289.047782480541	256.228606786162	186.654452927582	215.681238834961
ENSG00000274576	24.1958576320902	44.2156911396234	23.8850908897046	32.1689209435765	35.3015648294639	31.6433219583618	41.5444044012995	71.7264347742088	40.8182571664644	47.9690477435916	54.179256423122	47.3119602713888	22.4464964825215	35.7809240564622	28.7092283835583	17.1097886887904	8.79059543553407	18.2991561395911
ENSG00000274577	0.604128216382117	0.451567177276714	0	0	0	0	0	0	7.37731133820727	0	0	0	0	0	0	0	0	0
ENSG00000274579	0	0	0	0	0	0	0	0	0	0	0	0	0	0	0	0	0	0
ENSG00000274580	7.17285378035819	0.000128165086810849	0	0	0	0.00191798962738322	239.979720440036	234.980831519257	288.370538380185	213.236795346874	129.936531760329	139.996846523873	359.255111486425	418.184592190326	285.014884980965	168.4294711478	143.39509544258	287.912973385397
ENSG00000274583	0	0	0	0	0	0	0	0	0	0	0	0	0	0	0	0	0	0
ENSG00000274584	0	0	0	0	0	0	0	0	0	0	0	0	0	0	0	0	0	0
ENSG00000274587	13.5852610132841	14.3146593455499	85.7577280608365	30.8106456108379	33.317590944413	74.790971075419	177.126464008092	257.940973116382	281.179309534911	356.95665839831	443.830849226832	352.907777819842	461.4725793594	726.703347481006	627.420170529195	641.835320249648	930.807442084464	755.74103738101
ENSG00000274588	39.6676723329295	43.8462112959175	42.0494930100917	47.7584384771794	28.4389825017079	56.0771803861361	50.6962203772158	37.5354120430987	35.4331761558136	20.985359511743	13.9596849210305	23.9263302965562	54.9453721625081	48.9627053879125	45.7603726416613	32.6379350109877	15.5949106840277	23.6107980284551
ENSG00000274594	0	0	0	0	0	0	0	0	0	0	0	0	0	0	0	0.9870647122589	0	0
ENSG00000274599	0	0	0	0	0	0	0	0	0	0	0	0	0	0	0	0	0	0
ENSG00000274600	341.513967646951	257.753355564927	238.206210537263	97.3908552453062	187.254679290197	212.165042276591	277.928381524564	173.014914271384	123.345279192552	99.0784918082334	82.7797637124139	125.175926520115	185.051568838008	256.469876467492	163.197510630993	138.039950324224	75.9486607122684	102.419585809317
ENSG00000274601	0	0	0	0	0	0	0	0	0	0	0	0	0	0	0	0	0	0
ENSG00000274602	160.260730163308	140.184936680637	193.969285455344	79.3645173533349	105.957160074022	258.458912438754	207.054834626478	313.227828592338	119.384687948833	218.532401197706	178.752004784279	237.492488572522	177.387087142378	115.66198813598	125.811944438518	76.8284040522411	81.3677792139276	73.7991183994415
ENSG00000274609	0	0	0	0	0	0	0	0	0	0	0	0	0	0	0	0	0	0
ENSG00000274610	0	0	0	0	0	0	0	0	0	0	0.227594707018658	0	0	0	0.89393467081316	0	0	0
ENSG00000274611	0	0	0	0	0	0	0	0	0	0	0	0	0	0	0	0	0	0.000293504622001361
ENSG00000274612	0	0	0	0	0	0	0	0	0	0	0	0	0	0	0	0	0	0
ENSG00000274614	0.948555526260421	0	0	0	0	2.86754953043878	0	0	0	0	0.978778099218601	2.00478385610966	0	1.00025943558661	2.02716055556316	1.02205457812037	1.02836508519881	0
ENSG00000274615	18.4569731073959	8.05974889411299	25.1805837757558	17.3524445898909	12.0209829195435	47.380119561291	19.1801289651306	29.3246621997496	11.7654114128556	9.68177537650077	17.6893200384767	26.2486674896645	10.3682912493734	45.9798344416627	28.8858221869437	32.236008987136	21.9520670033648	4.32766496949952
ENSG00000274616	30.2279333193214	48.0662311000787	45.0877623262045	29.1341404608227	51.6253333268852	48.0893468563591	12.5730136904701	20.0209600660133	17.5836674212534	9.9519140127912	17.9388526850017	36.7597304584476	62.0708026740419	83.8443482714799	96.8195086835753	67.1862083302399	45.3665241422258	41.6096046663274
ENSG00000274618	2.00471265521502	0	0.990090742189721	2.02981225967182	6.9621610533002	9.29695587755281	4.08459886650339	1.96247351635913	3.00905936471114	3.06191727696989	4.06163913324398	3.0379349170536	0.960122806241393	5.0854598133962	0.981214688464182	1.96730458098838	0.976458811118013	0
ENSG00000274619	911.226029415768	1642.24923357442	1691.31658288122	1465.15054026596	927.028196863789	824.67195081395	645.957862381132	1443.61302302961	848.767288230749	709.343317648362	505.264819028665	781.392023161496	204.684908073886	2282.07157647505	1534.92293660427	1733.51254138152	944.237533452754	1061.68062448274
ENSG00000274626	4543.7126946042	4051.66004232954	2672.60965649058	3320.35374958306	3806.80018476326	2572.67488248734	4987.31533841749	4581.24814350771	4872.69909412013	3535.63822939839	2969.37036004821	3336.70304164155	4500.22549749594	5141.9548321944	3859.5265008323	3756.4584663332	3588.31275947185	4331.10464615294
ENSG00000274628	17.5442159497213	41.2544081329485	25.1879251619014	17.9668951142375	0	50.6609001126336	40.105026633047	56.6022811365424	21.9802699229895	54.7658381249833	36.939526120833	52.8974822556476	47.8927093946856	66.3775301310609	28.8890856906573	12.0895349430744	36.4173456721984	23.9800217911235
ENSG00000274631	0	0	0	0	0	0	0	0	0	0	0	0	0	0	0	0	0	0
ENSG00000274636	8.11825931261868	23.5489625818462	16.0017776419756	12.9814132228554	7.85199730372156	22.2857568145815	16.0530889228241	29.2019044660175	6.88364425844669	22.2409465405635	0	0	36.3359468102185	18.5022744060207	28.3049328596961	4.95671160065225	15.6452305705693	20.7184122957647
ENSG00000274637	0	0	0	0	0	0	0	0	0	0	0	0	0	0	0	0	0	0
ENSG00000274638	0.0369797814743176	26.0791037517459	0.0309914370216181	20.7963773064405	26.9357259513545	0.00197062902045361	0.000621285375268292	9.32338414180613	0.000205502353283619	0.000933580111425943	11.387287977666	7.00614075126884	19.1997341394748	0.117617992591223	0.0179779133110428	0.823337130852916	0.000134844347002437	15.9656635932403
ENSG00000274639	0	0	0	0	0	0	0	0	0	0	0.165937144335148	0	0	0	0	0	0	0
ENSG00000274641	0.961019428968075	0.966265937620717	0	0	1.89349781983276	2.97204311358909	0	0.995017424754846	14.0354786606446	1.04528661398017	3.00441874750407	1.02624893744371	2.99514363930579	0	2.05009316581358	1.02057841624141	2.08925897212943	0
ENSG00000274642	2.03999390961374	3.06657651342353	2.06123436980055	4.20175433125445	1.0270502041562	0	2.10802539985746	0	0	0	1.04983982776357	0	1.03572727335342	0	0	0	0	1.08051618124034
ENSG00000274646	239.125458427622	309.193020016013	173.160329875877	271.678072478669	308.484997142742	244.768466352493	330.623030012844	293.344624798752	278.739026213028	229.211349878895	235.713427732084	223.587612720191	194.526633756928	245.001328711183	145.954628031014	250.178783950153	168.117687617386	124.452378716715
ENSG00000274649	0	0	0	0	0	0	0	0	0	0	0	0	0	0	0	0	0	0
ENSG00000274650	0	0	0	0	0	0	0	0	0	0	0	0	0	0	0	0	0	0
ENSG00000274651	9.98489590025927	9.40094196866532	7.04233957058816	3.57608219161585	7.01578292554636	1.99576512076036	3.79403829112178	5.79110664416001	2.53267644501388	6.99832755280424	2.95501646569704	3.25574526989728	12.2048006446421	7.8068908754391	10.8318945438455	6.25486432346338	3.41308047939379	2.32582330666317
ENSG00000274658	0	0	0	0	0	0	0	0	0	0	0	0	0	0	0	0	0	0
ENSG00000274664	0	0	0	3.05394391252746	0	0	0	0	0	0	0	0	0	0	0	0	0	0
ENSG00000274665	0.387149983557975	0	0	1.17785908715002	0	0	0.613942304527993	0	1.26366629354737	0	0	0	0	0	0	0	0	0
ENSG00000274666	0	0	0	0	0	0	0	0	0	0.998024221746662	0	0	0	0	0	0	0	0
ENSG00000274669	86.8418759950933	120.301125760804	265.491547323083	305.396588000823	468.233275691725	383.507924880829	931.529377813843	1520.70657750017	1586.80084310099	2110.1051984535	3090.11943084628	2236.57723475388	12.4621469438829	62.8478774915986	108.076834777349	110.371442333777	316.732125556329	231.08260227908
ENSG00000274671	25.2642862997179	44.5813158355699	49.272450369215	87.3239724309746	72.879727111311	75.4854549414032	9.60463187176684	18.0342811334944	24.5474690637027	6.3168520701911	16.4855289511043	29.1766941631073	17.802591950426	44.2812406581423	22.8303754866509	37.0193062607147	26.1271528779893	9.74995816622713
ENSG00000274672	5.13933523639184	7.50065449620893	6.91766286753563	8.18322240866231	3.8364229632053	3.21813555949751	0	0	0	0	0	0	0	0.844652860438613	0.649473742476923	0.372634905729364	0.797066950537859	0.859557546282913
ENSG00000274675	256.640427195015	274.351988761581	221.855750895714	333.612250386402	408.335615131986	233.558890568899	443.963736299511	560.138304483685	675.702664600725	661.110803511244	584.048749721792	493.50274298676	449.931770609728	825.811786911819	649.414115241896	715.783419300632	809.616288601237	858.557953889171
ENSG00000274676	0	0	0	0	0	0	0	0	9.00102308199891	9.02375734121332	9.62468413992572	3.52798412970598e-06	0	0	0	0	0	0
ENSG00000274679	256.887230523885	203.711040559717	172.627496756293	148.794253187712	121.689643112031	152.304348093256	117.844094063406	110.01641775209	104.75295189778	61.4303805479447	55.047675867668	68.3462268637696	176.259839711836	221.977889610629	143.247689452293	119.185267508194	85.3327684650676	107.501785368761
ENSG00000274680	0	0	0	0	0	0	0	0	0	0	0	0	0	0	0	0	0	0
ENSG00000274681	3.51312683532886	1.52377631265653	1.00198230965952	1.02311064795004	0.99591455749777	0	0	0	0.521549045065902	0.522527940242142	0.507731369860053	0	3.99930058996226	0.523787316190989	3.50367154751766	2.10389314569616	3.1536970315604	0.51567921985104
ENSG00000274684	472.17326259849	540.044448799098	439.770087968134	534.530955797393	555.580084193296	485.6604095587	463.701792128659	604.111859711407	510.792865181688	483.147384503985	426.85065102811	462.301243071467	322.513731641998	440.697402904377	398.582821454877	382.183130628702	345.398961622194	392.33622192816
ENSG00000274688	0	0	0	0	0	0	0	0	0	0	0	0	0	0	0	0	0	0
ENSG00000274691	0	0	0	0	0	0	0	0	0	0	0	0	0	0	0	0	0	0
ENSG00000274692	0	2.25480304848262e-05	6.13721510306836e-05	0	7.56409034607343e-06	3.00912401700119e-05	0	0	0	8.16338100017693e-05	7.65814936761799e-06	0	0	0	0	0	0	0
ENSG00000274696	0	0	0	0	0.375399150285176	0	0	0	0	0	0	0	0	0	0	0	0	0
ENSG00000274699	0	0	0	0	0	0	0	0	0	0	0	0	0	0	0.972243554892775	0.98638893871834	0	0
ENSG00000274700	0	0	0	0	0	0	0	0	0	0	0	0	0	0	0	0	0	0
ENSG00000274702	0	0	0	0	0	0	0	0	0	0	0	0	0	0	0	0	0	0
ENSG00000274703	0	2.79336161798752	1.92450031929013	0.200937023584036	0.527865934725072	1.40577063134576	1.20365321386218	0	0	0	0	1.15240971684069e-06	0	0	1.71089334232427	0	0	0.000215628777128718
ENSG00000274707	0	0	1.64162085755695	0	0	0.199513592425208	8.31265905321812	14.315149762414	10.9635548082125	0	16.1271172707123	8.48414156168361	0.197281049340668	0	0	0	0	0
ENSG00000274714	0	0	0	0	0	0	0	0	0	0	0	0	0	0	0	0	0	0
ENSG00000274717	5.03532022954809	5.05232720615022	10.9598380699705	2.0152231393275	3.01466416378957	4.97637568017738	7.04920499403644	17.2025641222713	2.02329037254511	4.02127093038579	5.98195176832685	7.00401483916252	12.7978603335246	10.0250968096146	5.89980210152266	9.98303074254739	3.94990650488862	5.9708730564643
ENSG00000274722	0	35.7125862879017	3.51564649092569	0.82655795303954	0	0.0541943352516113	0	0	0	0	0	0	0	0	0	0	0	0
ENSG00000274724	0	0	0	0	0	0	0	0	0	0	0	0	0	0	0	0	0	0
ENSG00000274726	146.397348520395	60.3126176529706	103.800961127818	57.7166005379936	32.6063084510814	75.4462818397547	80.1733258116587	74.6764133619496	46.8891618304563	50.2971391131987	64.9329479953618	40.9585653832068	47.7775991434283	37.2247039927211	37.3111320707617	42.0049942897798	11.5275027132163	19.2578591940766
ENSG00000274727	0	0	0	0	0	0	0	0	0	0	0	0	0	0	0	0	0	0
ENSG00000274729	0	0	0	0	0	0	0	0	0	0	0	0	0	0	0	0	0	0
ENSG00000274730	0	0	0	0	0	0	0	0	0	0	0	0	0	0	0	0	0	0
ENSG00000274733	0.16285989909853	0	0	0	0	0.168541957062901	0.166610319854888	0	0	0	0	0	0.171766220996617	0	0	0	0	0
ENSG00000274734	3.88357502643863	0.200403652432882	13.1323243544139	8.22587989689368	19.8971071003329	15.4849610544219	5.28828799274174	9.58279740882161	6.44444636225147	9.92256592329182	14.7833401440562	11.0819798041004	4.07998266674215	0.193317111461495	8.92958951838847	8.80959016390287	13.2254289600023	11.0880892650065
ENSG00000274736	6.73015498781197	3.23753358641043	3.27654209311251	3.64962304256621	1.61043309177555	0	5.39140277582721	7.96161293136496	5.64130820039948	2.56965681907102	2.17025220554983	8.65928599984982	4.81142373113033	10.2631544177851	0	1.07307594539631	1.08047316021284	11.6123474095554
ENSG00000274739	0	0	0	0	0	0	4.41363689835577	7.40260251384564	14.9242976394537	11.0308741172212	4.33424515929298	0	0	0	0	0	0	0
ENSG00000274741	0	0	0	0	0	0	0	0	0	0	0	0	0	0	0	0	0	0
ENSG00000274744	0	0	0	0	0	0	0	0	0	0	0	0	0	0	0	0	0	0
ENSG00000274746	180.644639806346	213.749852955083	178.823032924775	181.340148306872	231.060844295551	188.55729701831	81.3604847081921	122.015489694208	78.7896289412046	86.2178319078308	91.8185377321654	53.1714821688382	118.143787705735	111.598035488458	94.0580626601524	72.5141210458021	97.7304949309737	62.3790619766028
ENSG00000274748	0	0	0	0	0	0	0	0	0	0	0	0	0	0	0	0	0	0
ENSG00000274749	0	0	0	0	0	0	0	0	0	0	0	0	0	0	0	0	0	0
ENSG00000274750	42.3411682688847	54.6832810037345	55.4127703781759	55.5825393228817	41.951729965356	42.3522711170332	41.5361712897165	57.9781154035934	52.5822439599416	61.125203269496	60.8783340713295	73.2884923382409	70.3703984351729	73.360945446775	51.8732451286644	90.5418390604181	105.632727378612	42.0761510722797
ENSG00000274752	115.027020312365	144.176703693216	106.863993874824	133.884623231891	144.856568624804	112.315043865148	139.021877674179	174.242770887129	175.661319263526	148.558925334912	124.534848583849	120.741795888618	109.750951915825	133.150105348634	105.162713369172	113.902071976204	94.2072959137795	116.722865768903
ENSG00000274756	3.46731284670887	0.995599429701437	5.43742915562427	2.98083216100506	1.48117293306097	5.41916517376276	5.47730722631812	3.02369866581636	1.01031308410127	3.04765097044025	3.48872379004892	3.02120421564114	6.92866638986293	1.61752945850225	4.50118287412036	4.05744259611788	2.01962303954802	3.04417742169973
ENSG00000274763	0	0	0	0	0	0	0	0	0	0	0	0	0	0	0	0	0	0
ENSG00000274764	0	0	0	0	0	0	0	0	0	0	0	0	0	0	0	0	0	0
ENSG00000274768	697.851582683557	653.770131091785	511.933983580174	542.732142733581	683.006756852389	556.665600136372	573.708781170778	522.686805011672	605.976762229494	492.195303757616	395.195418867578	461.191207922833	605.272134500735	726.29498098711	518.130783485443	502.751620624291	462.100893945196	560.795982412019
ENSG00000274775	13.042405372304	2.17727327367789	7.00394840739867	5.23076671180426	5.66198670142846	4.29388667087394	5.03436683746826	5.77922227816183	0	3.36436244606661	1.25811823547353	3.69737910265193	9.420474559123	8.03304612475322	7.09526856867116	3.52269068901481	8.65323473061912	3.9295407337931
ENSG00000274779	4175.33050413695	3911.2328950167	2979.01752339231	3844.89262128326	3698.63884523397	3449.74515730632	2245.86951250449	2215.77360995028	1718.30934931952	1467.54411164351	1087.74909909094	818.457747185192	3057.19500265596	4220.10584147696	2755.90069553741	2767.94868415345	2442.15867014171	2267.04269575515
ENSG00000274780	3532.61509593164	2869.31729731772	3514.89399209551	2740.63074466619	3455.93501274042	3948.95020906056	3112.7275256498	3624.40019457199	2862.01903827175	2742.27372220411	3405.29521153515	2690.07404755002	3334.44714568351	3351.39199293338	2568.0085793601	2570.43232760672	2150.77264179202	2117.26257045926
ENSG00000274782	0	0	0	0	0	0	2.39698695614111	0	0	0	0	0	0	0	0	0	0	0
ENSG00000274785	0	0	0	0.499221780611992	0	0.494094943857256	0	1.00784915559378	2.01832553588037	0	5.22407580467285	0	0.985542098687731	2.5088913852381	4.9505906003304	4.68873194272564	0	0
ENSG00000274786	0	0	0	0	0	0	0	0	0	0	0	0	0	0	0	0	0	0
ENSG00000274788	0	0	0	2.01785474943585	0	0	0.0372715529818159	0	0	1.0142753202414	0	0	0	0	0	0	0	0
ENSG00000274791	0	0	0	0	0	0	0	0	0	0	0	0	0	0	0	0	0	0
ENSG00000274792	0	0	0	0	0	0	0	0	0	0	0	0	0	0	0	0	0	0
ENSG00000274796	5.13933523639184	7.50065449620893	6.91766286753563	8.18322240866231	3.8364229632053	3.21813555949751	0	0	0	0	0	0	0	0.844652860438613	0.649473742476923	0.372634905729364	0.797066950537859	0.859557546282913
ENSG00000274800	0	0	0	0	0	0	0	0	0	0	0	0	0	0	0	0	0	0
ENSG00000274801	0	0	0	0	0	0	0	0	0	0	0	0	0	0	0	0	0	0
ENSG00000274803	2107.81241657203	1499.61819636215	2592.62952950047	1455.27650334187	1289.31052643897	2965.16558069052	1167.98672641114	1233.45238570419	1003.99193938534	899.283800571215	1459.40898677337	658.300634918098	2252.82059553215	2398.74656060417	2556.73204972951	1955.01025334197	1782.71132868641	1631.0126134797
ENSG00000274807	0	0	0	0	0	0	0	0	0	0	0	0	0	0	0	0	0	0
ENSG00000274808	17.2958409988126	10.7617118989078	16.2520803864146	11.0986232684433	10.7734555087715	14.1861780550849	11.8665763618946	10.1691363246191	9.13936233439434	9.36065347352682	23.3136302242927	13.1928264620265	25.5966325917652	22.3853947843876	24.6478610830169	14.6995594606166	15.2564220735103	17.2658668260666
ENSG00000274810	58.5239608395199	30.4918615141333	0	49.9044547635643	24.3195556762285	38.6822703179251	16.7684624914595	14.8461191028977	99.3553326597384	25.8616886059306	39.7699859308062	5.30191365905694	16.5897902113732	156.589136925226	164.342376059706	43.2835861389791	0	9.64410920424477
ENSG00000274811	883.316289935773	981.047413007359	822.986393257531	894.776874682813	1015.85644297536	1103.6898481911	841.912253995829	1197.30729742999	827.703768023125	817.704989845444	861.777433184781	812.005162715224	850.112518754661	1006.15757327891	926.893254270092	697.373796666673	832.213650383514	714.28105654278
ENSG00000274813	0	0	0	0	0	0	0	0	0	0	0	0	0	0	0	0	0	0
ENSG00000274814	0	0	0	0	0	0	0	0	0	0	0	0	0	0	0	0	0	0
ENSG00000274820	0	0	0	0	0	0	0	0	0	0	0	0	0	0	0	0	0	0
ENSG00000274821	0	0	0	0	0	0	0	1.01501938274082	0	0	0	0	0	0	0	0	0	0
ENSG00000274823	0	0	0	0	0	0	0	0	0	0	0	0	0	0	0	0	0	0
ENSG00000274826	0	0	0	0	0	0	0.0708616999803297	0	0	0	0	0.0820986853732571	0	0	0	0	0	0
ENSG00000274829	272.44115061425	304.510084394809	300.867059916968	217.564274313614	287.068568832013	250.350833104351	199.719292284365	181.863053437622	295.872796370255	425.271010032916	165.559574335716	515.015675436059	214.391475621943	163.797416296789	82.8219565763838	250.675119748757	135.791107403338	112.7805890736
ENSG00000274830	0	0	0	0	0	0	0	0	0	0	0	0	0	0	0	0	0	0
ENSG00000274832	0	0	0	0	0	0	0	0	0	0	0	0	0	0	0	0	0	0
ENSG00000274835	0	0	0	0	0	0	0	0	0	0	0	0	0	0	0	0	0	0
ENSG00000274837	0	0	0	0	0	0	0	0	0	0	0	0	0	0	0	0	0	0
ENSG00000274839	0	0	0	0	0	0	0	0	0	0	0	0	0	0	0	0	0.971985196918484	0
ENSG00000274842	0	0	0	0	0	0	0.0708616999803297	0	0	0	0	0.0820986853732571	0	0	0	0	0	0
ENSG00000274843	5.25111437365238	2.721772941341	6.56284227774569	2.26753434307849	3.00072215362571	3.77989270278446	11.1624904097831	28.908187464452	7.46834400080246	11.336473836844	15.4580847615709	7.69251789790771	32.824192666203	12.345229342217	10.2759196095628	14.3010111468256	4.84189383229203	7.38862625256766
ENSG00000274844	0	0	0	0	0	0	0	0	0	0	0	0	0	0	0	0	0	0
ENSG00000274846	0	0	0	0	0	0	0	0	0	0	0	0	0	0	0	0	0	0
ENSG00000274847	18.3753202074498	13.9851573291948	12.5731457834165	11.5276070381718	15.8000606998851	11.7573103859492	86.7175351610312	86.1979610650584	109.704754101415	90.6363198454559	78.6168441353338	87.9525873326067	35.2402317691348	19.5491394671982	19.1588308018294	18.7682369980818	6.82489058185356	29.3508870819214
ENSG00000274851	0	0	0	0	0	0	1.22878301311663e-08	0	0	0.0296038034380754	0	0	0	0	0	0	0	0
ENSG00000274853	109.654746235273	0	38.7620214114199	0	67.6260562737413	22.497993570603	263.33668115548	285.177984275154	223.689555436962	209.420419646567	264.129078727319	155.063589371098	26.6363187193135	56.1326324974314	50.951068584375	59.2780701721181	52.6091300796321	37.1221948504816
ENSG00000274854	220.405857414588	0.00128498868153246	0	0.00998225998370531	0.244429219461807	347.124936712145	288.174663784254	0.213032142738531	28.4975648345944	0.000318833690431488	1.29848689303514e-06	0.0779761587738952	4.29729969397964	1.89273576703972	122.186588214505	1.78044032532567	2.02084207972581	16.5225554653719
ENSG00000274855	0	0	0	0	0	0	0	0	0	0.998024221746662	0	0	0	0	0	0	0	0
ENSG00000274857	10.0652302003802	9.499493370532	9.39769175927575	11.4751696440692	14.3397246018709	11.3833670168247	6.10526011699504	11.4409242278742	13.3297176359172	8.77421998550383	11.9592993867051	9.27220233356589	8.40889322754958	3.02266062976246	12.1152861199251	11.1404264605314	12.092497749836	12.8419107542753
ENSG00000274861	0	0	0	0	0	0	0.0708616999803297	0	0	0	0	0.0820986853732571	0	0	0	0	0	0
ENSG00000274867	0	0	0	0	0	0	0	0	0	0	0	0	0	0	0	0	0	0
ENSG00000274870	0	0	0	0	0	0	0	0	0	0	0	0	0	0	0	0	0	0
ENSG00000274873	0	0	1.33121098669335	0	0	0	0	0	0	0	0.640541621653619	0	0.241323754264018	0	0	0	0	1.45918415434474
ENSG00000274875	0	0	0	0	0	0	0	0	0	0	0	0	0	0	0	0	0	0
ENSG00000274879	0	0	0	0	0	0	0	0	0	0	0	0	0	0	0	0	0	0
ENSG00000274881	0	0	0	0	0	2.99580233492929	0	0	0	0	1.00202785290091	0	0	0	0	0	0	0
ENSG00000274886	0	0	0	0	0	0	0	0	0	0	0	0	0	0	0	0	0	0
ENSG00000274887	0.197343169771906	0	0.483541390223797	0.198920079008577	0.238306543900115	0	1.10015328433783	0.539904050401811	0.134258361444693	1.00914185636109	0	0.684384129253652	0.479277328439719	2.17586422908638	1.1572356136767	0.592023229129956	0.129385614777964	1.73957302116159
ENSG00000274889	0	0	0	0	0	0	0	0	0	0	0	0.109579065775049	0	0.329150575917294	0	0.267577457699304	0.257844887797527	0
ENSG00000274891	51.7027680237537	31.3734453517468	56.6842737324874	116.557007522321	22.9718266084328	74.5704696234205	177.779340080791	156.423338848672	175.079214546034	154.329258053468	163.323935557058	163.121496722596	106.317592373799	36.0163515271898	66.2653166319005	32.7157930914715	42.6374846229037	84.4220780593811
ENSG00000274892	0	0	0	0	0	0	0	0	0	0	0	0	0	0	0	0	0	0
ENSG00000274894	9.98489590025927	9.40094196866532	7.04233957058816	3.57608219161585	7.01578292554636	1.99576512076036	3.79403829112178	5.79110664416001	2.53267644501388	6.99832755280424	2.95501646569704	3.25574526989728	12.2048006446421	7.8068908754391	10.8318945438455	6.25486432346338	3.41308047939379	2.32582330666317
ENSG00000274897	24.4323405840771	13.1081838323398	28.8166423242817	14.7697766631538	12.0678199806965	21.9161068590657	15.1724994979739	26.3187914361813	18.271128949877	18.1185566647301	30.5751687977478	20.0489813423819	37.4224978088468	16.5694710460167	15.7421112408852	17.9676976249597	25.6563515366938	27.3222704475061
ENSG00000274899	0	0	0	0	0	0	0	0	0	0	0	0	0	0	0	0	0	0
ENSG00000274901	0	0	0	0	0	0	0	0	0	0	0	0	0	0	0	0	0	0
ENSG00000274903	0	0	0	0	0	0	0	0	0	0	0	0	0	0	0	0	0	0
ENSG00000274905	0	0	1.33121098669335	0	0	0	0	0	0	0	0.640541621653619	0	0.241323754264018	0	0	0	0	1.45918415434474
ENSG00000274912	0	0	0	0	0	0	0	0	0	0	0	0	0	0	0	0	0	0
ENSG00000274914	15.1628135972668	86.2294363363475	48.1067592480936	251.786013239191	556.576271730978	179.057744815558	1.5003883514556	127.626884144156	34.5354624279876	121.868045782421	166.225981752938	74.8970425876324	14.2124940858127	6.95052368090002	15.7969094436036	43.9606163665718	65.2155716404088	90.4101667178375
ENSG00000274919	0	0	0	0	0	0	0	0	0	0	0	0	0	0	0	0	0	0
ENSG00000274920	0	0	0	0	0	0	0	0	0	0	0	0	0	0	0	0	0	0
ENSG00000274921	2.73441487855818e-06	0	0	0	3.91801671215701	0	0	0	0	0	0	0	0	0	5.98474383098154	0	0	0
ENSG00000274923	1.01726006153088	0	0	0	0	0	1.0174490048608	0	0	0	0	0	0	0	0	0	0	0
ENSG00000274926	0	0	0	0	2.67062063155017	0	0	2.84947655638053	0	0.82360046263955	0	0	0	5.66920461721629	2.87443119817544	0	1.45885137215276	0
ENSG00000274927	0	0	0	0	0	0	0	0	0	0	0	0	0	0	0	0	0	0
ENSG00000274928	0	0	4.00887449825596	0	0	0	0	0	0	0	0	0	0	0	0	0	0	0
ENSG00000274930	0	0	0	0	0	0	0	0	0	0	0	0	0	0	0	0	0	0
ENSG00000274933	1.04731991581158	1.44535618676297	6.84875581691298	1.68918522920936	0	5.19894136665481	0	0	0	0.582548136737204	0.642139298025436	4.04734410598368	7.52858161650266	13.5491354462419	16.8896553340537	1.13112447183722	5.11927850328336	0
ENSG00000274935	41.6223083882501	142.71928684613	155.071381855298	67.995630427986	128.189607897372	0.865542516480774	377.375643651974	338.671588954315	213.117600678139	229.065018615015	251.155237545521	157.218248206268	124.930527961803	317.802924231959	256.737835500086	169.71237535533	140.038285860331	80.3297363436475
ENSG00000274939	18.5241561668478	11.2242926034406	18.4272088511872	11.2821193220303	10.9515754901007	20.3762147388493	14.9348856353981	12.2929117179899	10.275593018964	9.5154152786483	14.8126833354599	17.3935137345807	34.8199295490985	22.7554975891744	27.0689878767491	14.942590608287	15.5086599569518	18.577773011818
ENSG00000274941	26.5819161178956	60.2258848529592	62.3211589613439	42.1914266109907	20.8443378583763	62.3339607508306	2.46301347675438	16.3090109070581	16.0444878708173	7.96938692502667	12.3142510724144	11.4582325872863	16.3393877261996	17.8354574925052	13.1756640114903	11.3493849257508	6.4606804945148	4.84960514995195
ENSG00000274942	2.78414059864895	0	0	0.147867703004827	0	0	0	0	0	2.47971632233861	0	0	0	0	0	0	0	0
ENSG00000274944	8.55491150128548	2.4311039677226	115.403544745305	2.81033417082183	2.0656278474231	2.10805139319207	0	3.57640197805552	9.91760073513334	190.933898940369	19.5314795088077	3.54780048389666	4.3250862921627	75.8455066698984	3.20688392361338	1.95951663819166	5.84856709411373	2.7397616756939
ENSG00000274945	0	13.8675762907853	0	18.9007972995861	28.3544896929703	28.3806115419021	21.1472682849335	19.8846473938758	33.8604531363434	24.3859330059162	30.7737699203946	14.1782023428198	21.5350588009936	4.40133394749046	22.5841824327086	0	0	15.1290472727621
ENSG00000274947	0	0	0	0	0	0	0	0	0	0	0	0	0	0	0	0	0	0
ENSG00000274948	63.5836642097833	87.1125602530171	0	0.000131782811350058	99.4768586465562	90.8012916918367	0	0	0	0	0	0	0	0	0	0	0	0
ENSG00000274950	5731.36193749967	5253.30733744694	3445.81901704368	4380.11968817193	5021.3997414906	3498.91602206375	5378.53892213392	4990.76802888231	5364.32674230572	3973.21514366874	3399.42178437141	3775.35206331867	4849.28934869216	5666.97821220719	4345.69922917502	4221.3403775572	4104.02377958954	4916.17178050742
ENSG00000274952	0	0	0	0	0	0	0	0	0	0	0	0	0	0	0	0	0	0
ENSG00000274953	0.197343169771906	0	0.483541390223797	0.198920079008577	0.238306543900115	0	1.10015328433783	0.539904050401811	0.134258361444693	1.00914185636109	0	0.684384129253652	0.479277328439719	2.17586422908638	1.1572356136767	0.592023229129956	0.129385614777964	1.73957302116159
ENSG00000274955	0	0	0	0	0	0	0	0	0	0	0	0	0	0	5.49797103534029e-07	2.2901585766332	0	0
ENSG00000274957	0	0	0	0	0	0	0	0	0	0	0	0	0	0	0	0	0	0
ENSG00000274958	1591.04292364288	2064.12279712465	1772.51480968888	2035.75318629249	2513.10400342998	2046.08682563987	1716.94004619625	2161.87365809814	1837.85434000122	1480.72928458012	1776.03460121177	1587.14142521982	1185.16792356286	1830.50453787624	1265.82976549846	1394.10202639138	1331.07458037694	1175.85536513404
ENSG00000274962	0	0	0.00147343568915435	0	0	0	0	0	0	0	0	0	0	0	0	5.40097581830602e-05	0	0
ENSG00000274965	4.98784659218423	2.67513542971408	0	2.99431692934974	0	0	0	4.15075130847436e-06	1.98032221863224	2.48572293284652	0	0	0	1.06263919658367	5.74108643317824	0	2.87308545226297	7.60620687753474e-07
ENSG00000274966	0	0.953277589226067	0	0	0	0	0	1.97579053592795	5.01440968823024	0	0	0	1.99768866719629	3.0445630715289	0	0	2.09141620613002	0
ENSG00000274968	0	0	0	0	0	0	0	0	0	0	0	0	0	0	0	0	0	0
ENSG00000274970	0	0	0	0	0	0	0	0	0	0	0	0	0	0	0	0	0	0
ENSG00000274971	0	0	0	0	0	0	0	0	0	0	0.227594707018658	0	0	0	0.89393467081316	0	0	0
ENSG00000274972	0	0	0	0	0	0	0.0584704001673327	0	0.107726636232013	4.00190740722299	0.205251987425935	0	0.978503579382598	0.0544994061502149	1.46590876991795	0	4.36362969963662	0.0529086654134152
ENSG00000274973	0.983825317733286	0.994098438589609	0.998520518024845	0	1.94555414249051	0	0	0	0	0	0	0	1.01446883741105	0	0	0	1.0526881265455	0
ENSG00000274977	0	0	0	0	0	0	0	0	0	0	0	0	0	0	0	0	0	0
ENSG00000274985	0	9.05099078704404	3.48542563277427	0	7.73043224757655	1.3876358526939	8.11742404567659	5.77289219989485	15.8029939583918	0	25.5929552788649	5.36871043296224	0	0	0	8.29181628486241	11.6495035164301	0
ENSG00000274997	0.962829026899304	0	0	0	0.955029873941926	0.994475829503187	1.96787414089707	2.00513244645689	0	0	1.00280623321113	2.07082777594292	3.02758016928726	0	2.06930933983573	2.05767692150523	0	0
ENSG00000275002	0	0	0	0	0	0	0	0	0	0	0	0	0	0	0	0	0	0
ENSG00000275003	678.002352092632	758.82598975526	553.532590473718	730.374539267058	898.750829259401	605.493858523757	660.753527013764	649.305452350506	782.110040113768	531.123506108891	555.615527700672	582.117212998981	630.936914948107	823.804184300024	744.212286287926	674.62310344204	725.015407609319	867.657033704336
ENSG00000275004	115.52805974504	71.9178203019246	121.015223641304	51.4171572469653	84.1346724782457	106.981148167588	110.329093694242	139.814733073491	118.367780492909	91.7793317877142	70.7121459729138	65.7498821463706	98.9223075590382	124.858852056651	105.202811505879	66.2519743336358	33.6780821102389	89.9817084796684
ENSG00000275008	2.37394543098743e-06	0	0	0	0	0	0	0	0	0	1.48719079266359e-05	0	0	0	0	0	0	0
ENSG00000275009	0	0	0	0	0	0	0	0	0	0	0	0	0	0	0	0	0	0
ENSG00000275011	1.01521193281185	0	1.00625536572982	0	0	0	0	0	0	0	0	0	0	0	0	0	0	0
ENSG00000275012	0	0	0	0	2.58729053413806	0	0	0	0.801783089569264	0	0	0	0	0	0	0	0	0
ENSG00000275013	2.15403210994206	2.17083218458296	0.922855042540861	5.43844756907302	26.5097950539502	3.35924155920458	0	1.87314271579648	8.83266182815755	2.47437498191696	23.1442982077481	4.56953002704799	0	0.617415237342275	2.31271382541448	0.306804841428041	8.96727163016563	7.27376356621573
ENSG00000275015	0	0	0	0	0	0	0	0	0	0	0	0	0	0	0	0	0	0
ENSG00000275017	5.67874887967555	1.9009674935079	0.963555921261281	3.84415378090766	0	0.967954469355095	1.93455169277157	0	1.99937901780417	2.08085538323813	0.990384636967897	1.01821301219994	0.996545808859766	1.01579117291306	1.03630238050869	1.04623354434262	2.08797470838482	2.11237168894256
ENSG00000275018	0	0	0	0	0	0	2.11003658460408	0	0	0	8.53296239610105	0	0	0	0	0	1.66954449533625	0
ENSG00000275019	562.664078357547	728.594115083631	858.16702240324	1306.86858861985	1978.56708366832	1274.63068946081	22.9381316107703	38.6544985945939	26.3622245934615	43.8732163301554	36.1825021047793	33.9644908974736	29.1639849982877	48.1420381719287	57.3820895194208	26.3739518012806	52.8065336518077	54.2662485728579
ENSG00000275023	11566.3223740286	8296.33657428429	14399.2403472941	10339.1695383196	12047.4684217188	14177.5705716185	10568.8865353206	12752.1377083716	8999.98386518709	10444.0666603812	15454.072174442	11380.6547667984	14585.9068893338	12898.0762157677	13091.4413225708	9660.95218805482	9890.96742867041	9103.25400593113
ENSG00000275026	0	0	0.42227940344217	0	0	0	0	2.20827548410458	0	0	0	0	3.5577692884864	5.83980775661922	0	0	1.34050897509857	3.726803026588
ENSG00000275029	0	0	0.989910631584728	0	0	0	1.81076216069214	0	1.79743831945693	0.68843136640609	0.334261280480258	0	0.669947336008342	0	1.36637618355687	0	0	0
ENSG00000275031	832.714747497681	1116.88675244077	878.45264690363	870.195696390559	1041.76281582912	979.438106072844	497.080993919596	642.776361760626	835.119162600655	580.204314537003	800.269483338022	606.43443044488	1230.94156329162	1396.43371152628	978.490662099562	955.984197019325	803.982094113392	879.049015147612
ENSG00000275034	0	0	0	0	0	0	0	0	0	0	0	0	0	0	0	0	0	2.53682397129217
ENSG00000275035	1226.86094012344	1114.69738050265	843.474079492186	1111.27632656146	1491.79076499497	1146.70907133526	888.50414910857	932.001850642211	1009.29566391713	720.619927011793	864.975038350968	885.926800748886	696.933260901999	911.015880300919	655.095953881749	505.627415250961	582.47996275794	527.760847635896
ENSG00000275037	0	0	0	0	0	0	61.4305136825503	79.7059136078393	22.9496174058513	24.5369395697523	44.0278189241336	63.6817971919548	26.0189347320891	98.5214485281414	32.2744358312555	19.3217768431836	9.46823605165969	23.4957678410777
ENSG00000275045	186.459936965155	289.060875503294	146.060116721417	231.210721313638	393.884176495397	330.267238610487	133.823398253989	307.110244260154	316.92833095489	270.923520001647	331.784586589081	321.927851614723	77.9072502743345	98.982663533589	147.225300785077	97.0723917704299	174.674522798433	148.274136100522
ENSG00000275046	0	0	0	0	0	0	0	0	0	0	0	0	0	0	0	0	0	0
ENSG00000275047	0	0	0	0	0	0	4.41363689835577	7.40260251384564	14.9242976394537	11.0308741172212	4.33424515929298	0	0	0	0	0	0	0
ENSG00000275048	0	0	0	0	0	0	0	0.993372480053808	0	0	0	0	0	1.02035364069547	0	0	0	0
ENSG00000275049	0	0	0	0	0	0	0	0	0	0	0	0	0	0	0	0	0	0
ENSG00000275050	18.3792086242295	13.6317487234193	13.7993437780173	14.8195757354142	22.1749995545655	12.4369306421797	3.71852359661258	25.580373774344	16.2897200727976	21.0673204431859	22.1887291982726	17.1489769279115	20.3538373214488	35.1455856202183	31.3031836269668	29.5242433717328	15.9130614354392	18.1040346874485
ENSG00000275051	0	0	1.00010940819808	0	0	0	0	1.04756216905314	0	0	0	1.05045743373851	0	0	0.974810681778849	0.989699558109092	0	0
ENSG00000275052	8894.87806622527	8627.36505585555	7952.41861150576	8132.82816104252	8695.15716582712	8281.81742580232	7946.42883896205	9564.546040571	8594.3782248908	6971.66150378899	8084.0214620302	7085.76006388765	6982.09489434414	9320.75356465213	7222.97391644353	6792.15880039634	6419.19924538636	6845.59135875116
ENSG00000275059	0	0	0	0	0	0	0	0	0	0	0	0	0	0	0	0	0	0
ENSG00000275060	0	0	0	0	0	0	0	0	0	0	0	0	0	0	0	0	0	0
ENSG00000275061	0	0	0	0	0	0	0	0	0	0	0	0	0	0	0	0	0	0
ENSG00000275062	0	0	0	0	0	0	0	0	0	0	0.165937144335148	0	0	0	0	0	0	0
ENSG00000275063	34.7904729573251	28.3541862330961	57.2834735016016	31.9393159057697	46.8677024485798	41.3771685118863	28.8097833313089	59.5393699098667	52.5603061345391	39.2554136482273	40.9224380122676	61.4230594384685	66.2016416492569	157.826555669743	79.3810854345564	118.260222946021	82.255012858257	63.2335473659863
ENSG00000275064	0	0	0	0	0	0	0	0	0	0	0	0	0	0	0	0	0	0
ENSG00000275066	5609.17908220814	4937.94791033652	5139.07253601399	4918.94756016359	5735.77024580911	6178.68954997804	5732.57513014313	5904.65002066422	5093.45910074986	4900.42747485528	5654.53897669568	4578.08446319663	4856.83035844841	5382.21141419207	4559.13183177885	4296.5948597096	3851.98507687809	3407.95628762346
ENSG00000275074	396.193431650305	441.482546934094	403.482667300573	476.02232108071	555.451262338685	445.91676431121	422.220538860106	579.575712171322	565.413043876072	503.529861380629	538.803977305144	480.113590343706	466.896032303933	544.530813065467	384.073215599199	405.265130235695	413.053715831944	399.844178848993
ENSG00000275075	0	0	0	0	0	0	0	0	0	0	0	0	0	0	0	0	0	0
ENSG00000275078	0	0	0	0	0	0	0	0	0	0	0	0	0	0	0	0	0	0
ENSG00000275079	5279.70890382801	5178.8571478323	4701.4823577345	4331.36766519191	4153.60851957668	4971.90464571661	3604.26745483667	3518.2138622428	3137.44243487441	2397.35496730792	2912.55004416017	2608.45985204097	3283.2027019547	3453.58096455753	2975.77966814187	1990.21618630078	2060.4608189307	1829.21184596723
ENSG00000275080	0	0	0	0	0	0	22.2710075477085	31.8152916184637	26.202020101423	15.015301028376	12.033784156257	21.2866281453724	25.1188502517905	28.3241353273387	10.1390087347686	21.071481527722	14.9792592050136	18.7100101613655
ENSG00000275082	0.0369797814743176	26.0791037517459	0.0309914370216181	20.7963773064405	26.9357259513545	0.00197062902045361	0.000621285375268292	9.32338414180613	0.000205502353283619	0.000933580111425943	11.387287977666	7.00614075126884	19.1997341394748	0.117617992591223	0.0179779133110428	0.823337130852916	0.000134844347002437	15.9656635932403
ENSG00000275083	0.000752111112525729	5.13051119699546	2.36062716986816e-06	0.00688332941255893	8.15196035892324e-05	0.00038449050660657	8.47453242290872	2.75813267531117	6.76834256753007	2.64807519769561	0	5.71832835659307	0	0	0	0	0	0
ENSG00000275086	36.0140677611423	40.9457017769099	36.4371425622984	44.2574036668919	62.1209654834266	57.1613097513931	42.3792368433422	40.661263148833	45.5489668349601	38.6109985890758	53.6527044309817	41.6050343947747	35.2865684139845	49.9598337423257	32.5403670513418	48.971727150591	39.6565047477658	41.0478694072514
ENSG00000275094	0	0	0	0	0	0	0	0	0	0	0	0	0	0	0	0	0	0
ENSG00000275095	0.0665578886545403	0.683533908559925	1.46831530265077	0	1.59344581019207	0	0.415543328431031	5.07365601777946	0	1.54702865541392	8.87504410234573	0	0	4.10308665178335	7.42780192051734	0	6.7106789530587	3.65645837407667
ENSG00000275099	358.865644253647	264.287581216153	290.889515023574	191.955899249068	169.045722502456	389.160964029078	407.877593651593	299.628832365938	254.507716631102	212.706272668627	256.712886598579	240.840213848046	410.559006480125	419.471412425155	397.498695154784	261.326112670988	393.452020337949	260.815664864879
ENSG00000275102	0	0	0	0	0	0	0.992467669626793	0	0	0	0	0	0	0	0	0	0	0.648884992786723
ENSG00000275103	0	0	0	0.995815511680262	0	0	0	0.999626219427863	0	0	1.00200653895173	0	0.987089300341734	2.04949623386786	0	0	0	0
ENSG00000275111	480.994993218891	448.703874134607	373.432084086549	438.967268816566	419.388996536795	511.074661485056	498.978350624949	429.796640038685	378.586094469418	408.341953300599	320.984452095144	374.955962039314	368.895110459067	466.396381293615	344.818540106812	315.160335208538	339.951290950337	255.166504147502
ENSG00000275112	0	0	0	0	0	0	0	0	0	0	0	0	0	0	0	0	0	0
ENSG00000275113	0	0	0	0	0	0	0	0	0	0	0	0	0	0	0	0	0	0
ENSG00000275115	0	0	0	0	0	0	0	0	0	0	0	0	0	0	0	0	0	0
ENSG00000275116	2.02190242880699	0	2.99146849006462	2.01098623411926	1.00106056055798	2.98509475464415	1.07697381097889	1.01367934181782	2.0349525562011	2.02455543948376	1.00112326044626	0	0.997729855128211	0	2.98646427707588	0	5.00907124650393	0
ENSG00000275117	9.98489590025927	9.40094196866532	7.04233957058816	3.57608219161585	7.01578292554636	1.99576512076036	3.79403829112178	5.79110664416001	2.53267644501388	6.99832755280424	2.95501646569704	3.25574526989728	12.2048006446421	7.8068908754391	10.8318945438455	6.25486432346338	3.41308047939379	2.32582330666317
ENSG00000275118	523.658502549833	822.517839276145	632.383484977607	700.057255818659	811.7331600984	659.62742432321	184.695022958285	372.096048790185	385.566029945921	293.324932902114	329.278578388996	289.23777701837	495.87115561435	641.421957131518	326.631564341467	496.921302910962	630.118258085088	486.194996702501
ENSG00000275121	0	0	0	0	0	0	0	0	0	0	0	0	0	0	0	0	0	0
ENSG00000275122	771.625299987085	830.164575540015	628.122752636904	968.554311037975	969.479176243968	669.342190414184	1038.02892211002	1215.3359581916	1300.51406228442	909.260836804775	905.169201996457	890.261274151977	820.020900153016	1157.00285622044	849.556572740058	921.307132993509	825.3921102651	926.708341139734
ENSG00000275123	0	0	0	0	0	0	0	0	0	0	0	0.109579065775049	0	0.329150575917294	0	0.267577457699304	0.257844887797527	0
ENSG00000275125	510.274774284376	423.259738471705	347.063713203158	357.675008463982	306.280752801614	374.018508597705	508.581975726553	399.94426525166	382.869512729414	288.068033040538	251.585280690267	322.366674532163	605.463399650205	468.294211278184	318.087591004467	308.003086128063	213.374804104034	245.947502994254
ENSG00000275126	0	0	0	0	0	0	0	0	0	3.05979527616556	0	0	0.959457412247107	0	0	0	0	0
ENSG00000275129	0	0	0	0	0	0	0	0	0	0	0	0	0	0	0	0	0	0
ENSG00000275130	0	0	0	0	0	0	0	0	0	0	0	0	0	0	0	0	0	0
ENSG00000275131	415.702052698754	227.876382898427	453.959778484156	204.87893899981	255.724874205101	531.770596478991	351.206341007359	435.452305592956	196.060060464274	290.400779872885	447.210946317363	222.752267504363	770.679808436573	633.638952146816	693.056147634629	432.515101943643	494.007223962012	430.914490915098
ENSG00000275136	14.0946918937113	18.4427951041194	17.8900162491714	14.0210597852827	8.79401523309614	9.87194109894955	7.75116851735913	6.36206111676884	7.56434105507187	15.8855979580901	5.25209241840544	8.94449353748675	19.7123209869583	14.3192754303555	8.90573525489646	11.8583746913979	7.05259042496312	13.8077729366509
ENSG00000275138	0	0	0	0	0	0	0	0	0	0	0	0	0	0	0	0	0	0
ENSG00000275140	5.87169177982762	1.61601531389678e-05	1.0402587972518	3.37077356990686e-07	6.02154357429992	2.02110938241125e-06	9.75273693054279e-06	3.73151704272559e-06	1.91878703222556e-06	7.81912931877215e-06	8.98204791354232	1.30322689258116e-05	4.31189834380672e-06	5.48121993160749e-07	2.54749322199154e-06	1.30554578439182e-08	2.89792198696935e-07	9.56823801799799e-07
ENSG00000275144	0	0	0	0	0	0	0	0	0	0	0	0	4.90233565439028	0	0	0	0	0
ENSG00000275145	513.467738446016	692.08819031249	546.774494306477	736.19122839478	681.929495487083	481.323049666098	709.549560026896	652.289224717262	773.301545235665	574.008333403671	587.318084245538	579.706212531406	460.337760760295	621.374231881991	689.866995593551	491.51986047532	677.801083489642	833.790528994213
ENSG00000275148	0	0	0	0	0	0	30.0006855355193	28.2251570206841	30.7553731992738	16.7957988849227	9.51516787232198	16.2954743776556	0	0	0	0	0	0
ENSG00000275151	0	0	0	0	0	0	0	0	0	0	0	0	0	0	0	0	0	0
ENSG00000275152	5.33818935030509	12.2706622621927	6.2282954455479	4.06030046775434	0.756621194335545	12.5981263042056	13.1452765852965	18.33820601877	13.2682033425879	6.46787546333596	1.98699842783905	4.17669605908652	20.8112236862482	11.4096632790849	12.6335038645394	18.8528612255674	2.47357320510146	1.94570834551886
ENSG00000275153	81.8799925928698	107.793742228865	225.379231452569	102.917872544772	86.047027931029	236.447323368977	0	0	0	0	0	0	0	0	0	0	0	0
ENSG00000275156	149.840067529372	68.3668380411861	454.409214798123	111.760020457305	267.139259466815	165.626295560483	415.221611047859	279.540815654241	208.723054097217	245.743866918042	354.207534755446	392.586957710249	129.56703942535	373.585737874717	239.821378960086	255.028187623917	104.81316669479	181.91158864791
ENSG00000275157	0	0	0	0	0	0	0	0	0	0	0	0	0	0	0	0	0	0
ENSG00000275158	10.242698366425	22.0827139631405	9.6722255786492	18.602717230621	20.7665547687456	18.2074289825006	26.5730301232047	21.6604762064115	23.4931556440721	15.2138657374849	19.2139305057888	29.1161433524428	0	0	0	0	0	0
ENSG00000275160	16.2861104240657	19.4473203492335	6.83249011187422	12.6374111924326	17.1165330922144	17.5010311454599	25.5925358697687	24.8215626210002	31.5463617921765	19.5972805037832	24.8303325410204	18.1542327753167	25.7581509990311	35.119489890624	31.7811698442565	19.1261360975568	20.3789580817698	23.9508308776972
ENSG00000275163	2.0385983586175	0	0	0	0	0	0	0	0	0	0	0	0	0	0	0	0	0
ENSG00000275164	0	0	0	0	0	3.81709014264632	0	0	0	0	0	0	0	0	0	0	0	0
ENSG00000275165	5.13933523639184	7.50065449620893	6.91766286753563	8.18322240866231	3.8364229632053	3.21813555949751	0	0	0	0	0	0	0	0.844652860438613	0.649473742476923	0.372634905729364	0.797066950537859	0.859557546282913
ENSG00000275170	0	0	0	0	0	0	0	0	0	0	0	0	0	0	0	0	0	0
ENSG00000275172	0	0	0	0	0	0	0	0	0	0	0.165937144335148	0	0	0	0	0	0	0
ENSG00000275176	102.673484359502	135.511248687723	285.275297669369	107.998062014968	107.34549234251	97.8421854780479	133.840618670528	95.8391016817102	119.439740186053	77.8792109128566	133.265814342487	71.2858958173455	58.9709050833513	54.6935520161318	58.1442009250595	65.3344047489864	93.8076161475653	74.6773205088723
ENSG00000275181	0	0	0	0	0	0	0	0	1.01253318531541	0	0	0	0	0	0	0	0	0
ENSG00000275183	120.137001802462	117.46181911534	140.206797838477	143.307935799318	187.814252179442	138.692729626481	118.970840136519	218.534173949822	246.439683543835	216.475165214453	220.376384375898	208.331198610512	100.782558410452	118.348632360181	87.8390940159907	117.488455017087	100.649712137196	102.78149147195
ENSG00000275190	0	0	0	0	0	0	0	0	0	0	0	0	0	0	0	0	0	0
ENSG00000275193	0	0	0	0.470722899933198	0	0	0	0	0	0	0	0.497082846151218	0	0	0	0.510049866874704	0	0.515082006501875
ENSG00000275194	0	0	0	0	0	0	0	0	0	0	0	0	0	0	0	0	0	0
ENSG00000275196	0	0	0	0	0	2.09117445990208	0	0	0	0	0	0	0	0	0	0	0	0
ENSG00000275199	798.613437705612	708.488937424406	560.183525310096	459.937893973803	545.584323509102	634.100481434354	636.727831772399	574.991104057843	360.637175694834	505.256528624142	285.11324130133	340.225676045059	688.068777596119	455.773840891949	552.779493216096	474.534520153875	370.06924720625	471.198942917081
ENSG00000275201	2.05390028448461	0.983867031525987	0	1.03796678963902	0	1.01379361257711	0	0	0	0	0	0	0	0	0	0	0	0
ENSG00000275206	0	0	0	0	0	0	0	0	0	0	0	0	0	0	0	0	0	0
ENSG00000275211	1.85193035993804	0	0	3.39712664282838	0	2.21226204492206	49.9756418007314	44.2662914051017	9.03066699893651	23.3213406574821	8.92481901998437	18.0759206081457	0	0	0	0	1.37716753316917	0
ENSG00000275214	6.80661274262635	1447.10062182298	1769.50346639834	3868.44875714335	6382.15465193033	3265.39093160543	9.99370523524582	1667.77653608261	3343.54868136455	3543.47495310473	4966.11112193281	4129.16853982779	2.65147129931054	1982.55926889787	2531.09334645852	3687.52669407439	5827.76702528021	5464.3322247821
ENSG00000275221	1.40445799356415	0	0	0	0	0.16556951481505	0	0	0	0.0913107930974011	0	0	0.3463305730647	0	4.16695569704833	0	0.0808360641966462	0
ENSG00000275225	0	0	0	0	0	0	0	0	0	0	0	0	0	0	0	0	0	0
ENSG00000275237	0	0	0	0	0	0	0	0	0	0	0	0	0	0	0	0	20.7676493397011	0
ENSG00000275243	5.34238870159288	3.9661062423597	6.83722422400151	5.51899726979077	8.16426008418108	1.99818259017044	11.4055313672053	8.49092435742471	8.04172898624594	7.74096526323563	8.06942614644916	2.5488610492561	1.46962019701199	3.07230962804915	2.5213083822005	1.00188568248754	3.55262889268744	1.02821562102379
ENSG00000275244	0	0	0	0	0	0	0	0	0	0	0	0	0	0	0	0	0	0
ENSG00000275245	0	0	0	0	0	0	0	0	0	0	0	0	0	0	0	0	0	0
ENSG00000275246	4.93460586039598e-08	2.17267546594472e-07	2.94554944873706e-07	0	1.08775472760243e-07	5.45200502046243e-08	4.06066153069424e-07	3.02442715420292e-07	5.63304708456704e-08	7.25357489298179e-07	31.3617575989012	2.7050148577613e-07	39.3552817820421	1.24018925183766e-07	1.25782722372808e-07	0	1.0475174806465e-08	8.92745777086679e-08
ENSG00000275247	0	0	0	0	0	0	1.60248681645301e-06	0	0	3.53039966840694	0	0	0	0	0	0	0	0
ENSG00000275249	0	0	0	0	0	0	0	0	0	0	0	0	0	0	0	0	0	0
ENSG00000275250	0	0	0	0	0	0	0	0	0	0	0	0	0	0	0	0	0	0
ENSG00000275253	0.000100011142372432	24.8344803032307	1.20158996470786	0	1.21482175797504	0	0	0	0	0	0	0	22.0093592639736	0	26.1088147761912	0	0	6.61325348397988e-06
ENSG00000275255	0	0.192741509690244	0	0.288390097676816	0	0	0	0	0	0.0966166298702568	0	0.192089505828252	0.519141949221701	0	0	0	1.49674772422968	0
ENSG00000275256	0	0	0	0	0	0	0	0	0	0	0	0	0	0	0	0	0	0
ENSG00000275262	26.2624102611402	57.2518685113209	27.854404535511	34.5300113262638	0	8.98892836726021	0	0	0	0	0	0	0	0	0	0	0	0
ENSG00000275269	14.0946918937113	18.4427951041194	17.8900162491714	14.0210597852827	8.79401523309614	9.87194109894955	7.75116851735913	6.36206111676884	7.56434105507187	15.8855979580901	5.25209241840544	8.94449353748675	19.7123209869583	14.3192754303555	8.90573525489646	11.8583746913979	7.05259042496312	13.8077729366509
ENSG00000275272	2594.5213367202	2063.271883495	2609.70205077538	1906.11617128209	2292.74548139258	3204.01971992006	2587.07602023052	2986.33519950212	1976.43700674949	2345.0311754146	2792.41221555042	2169.6498959316	2518.80048817333	2979.07731280824	2557.43860874257	2473.29778507098	2114.3751250195	2076.72698310627
ENSG00000275276	4.23223882970328e-07	0	0	0	5.92808506260489	0	0	14.097071313148	10.2912313810914	31.810384447119	6.32257970281322e-06	5.72398011227299	0	0	0	0	0	0
ENSG00000275280	0	0	0	0	0	0	0	0	0	0	0	0	0	0	0	0	0	0
ENSG00000275282	0.476913566601011	0	0	0	1.42638083125363	0.486548809589214	1.46940845508457	0	0	0	1.49577642044717	0.512440196277681	0.504046531392806	0	0	0.527273560555118	0	0.534032629038779
ENSG00000275288	3.96369647906814	1.7180562093686	7.33901604295256	7.19749115404295	0	1.696526329847	9.00916140853632	0	0	1.65142038627477	3.51321449677446	1.68211019134991	0	0	0	0	0	0
ENSG00000275289	0	0	0	0	0	0	0.0708616999803297	0	0	0	0	0.0820986853732571	0	0	0	0	0	0
ENSG00000275290	10.7887905201864	15.4555581691423	14.9356328481085	22.7871864409551	30.6486623052148	11.7882511039445	25.6660100385612	20.5541626726691	0.987855289715964	13.8453337702751	17.3497834833972	14.6855433338531	9.77081101302432	23.1421433676711	11.9271714325868	9.68088273495362	12.3599358087164	11.7972131435204
ENSG00000275295	0	0	0	0	0	0	0	0	0	0	0	0	0	0	0	0	0	0
ENSG00000275296	0	0	0	0	0	0	0	0	0	0	0	0	0	0	0	0	0	0
ENSG00000275300	0	0.94017497104457	0	0.984115060687033	0	0.315977766818042	24.7328062577069	0.653987037900293	0.000201138327080817	0	0.000445370675639516	8.20797330837385	0.597912860615944	0.983296080012448	11.3441910073983	0.321986533909114	0.312187016714575	0
ENSG00000275302	1372.95642891938	1331.12278596254	1260.02276589102	1524.93449654823	2279.10508740842	1511.84397548841	1339.91113379884	1487.98231613242	1881.50768994301	1824.44772190128	2363.8391919321	1997.59398028183	793.74673241424	1125.2704929277	1022.27101219278	1244.19867125647	1479.657280143	1244.54337999625
ENSG00000275306	0	0	0	0	0	0	0	0	0.636780474568672	0	0.000103872325478159	23.0941863873626	0	0	0	0	0	0
ENSG00000275310	0	0	0	0	0	0	0	0	0	0	0	0	0	0	0	0	0	0
ENSG00000275312	0	0	0	0	0	0	0	0	0	0	0	0	0	0	0	0	0	0
ENSG00000275313	122.698408025547	109.701651643997	100.259843708467	134.247993208707	182.284320034409	119.225667047082	161.095760458771	177.633024429214	208.002690173335	209.412861619824	264.645941585939	197.935482280211	61.6963413755152	107.21745186302	73.45404244107	109.668145897606	102.373682289931	105.034577976474
ENSG00000275314	0	0	0	0	0	0	0	0	0	0	0	0	0	0	0	0	0	0
ENSG00000275315	0	0	0	0	0	0	0	0	0	0	0	0	0	0	0	0	0	0
ENSG00000275316	20.0229938123313	30.4371220718671	29.6278734325493	32.4134350688065	36.1857547885723	32.2485353385885	63.7441537554337	112.398230493076	78.8271163425094	91.2574287644988	106.097277259189	95.7937983104908	35.9627712038908	86.0543551714368	60.8046786932617	49.8570402108522	44.0503705599939	48.6203103807172
ENSG00000275317	0	0	0	0	2.47895924512403	0	0	0	0	1.76224725154714	0	0	3.34445046240167	0	0	13.4791212372515	14.0834970641883	7.03735585966851
ENSG00000275318	50.5356469085438	46.731839075472	70.2537680821968	43.134572357951	32.9762817527918	54.6202180104431	59.3316273723079	64.6932156844309	36.0943671115738	51.2929737966567	56.3252704606783	33.3500173538166	65.3475589530634	61.0672831347091	60.782719634772	41.0521978792024	49.2752878809413	35.587949022352
ENSG00000275320	0	0	1.00221862456399	0	0	0	0	0	0	0	0	0	0	0	0	0	0	0
ENSG00000275321	1.5173214779659	0.507317007028767	0.499424914385278	0	0	1.9965157282704	0	0.506781609139699	0.506299194230843	0	0	0	0.491925982125522	0	0.490121236766418	0	1.34646613317528	0
ENSG00000275323	4543.7126946042	4051.66004232954	2672.60965649058	3320.35374958306	3806.80018476326	2572.67488248734	4987.31533841749	4581.24814350771	4872.69909412013	3535.63822939839	2969.37036004821	3336.70304164155	4500.22549749594	5141.9548321944	3859.5265008323	3756.4584663332	3588.31275947185	4331.10464615294
ENSG00000275325	3.37228051508281	3.37245598685077	1.12885262757666	1.53454216624481	8.20524390317178	5.62429093326805	1.13431347557677	4.64393557533184	0.415489568139388	2.83628787579816	2.30377331084663	2.36636997062661	9.26687926603425	3.54007977523686	14.3219963501444	15.645292694465	8.50646746804271	6.08359866961063
ENSG00000275326	2.07084568915859	0	0.598144652546576	0	0	0.281568752474599	0.410589027678317	0	0.283810489414229	0.662484546819183	0.948110705636629	0.941553546814485	0.863072964053612	1.52425602029612	0	0	0.255262814646185	0.27836281790996
ENSG00000275328	1.95533762455055	0.983693914244599	0.981771178139469	0	0	0	0	0	0	0	0	0	0	1.01002441051459	3.02956503459156	0	1.02328146331952	0
ENSG00000275330	0.197343169771906	0	0.483541390223797	0.198920079008577	0.238306543900115	0	1.10015328433783	0.539904050401811	0.134258361444693	1.00914185636109	0	0.684384129253652	0.479277328439719	2.17586422908638	1.1572356136767	0.592023229129956	0.129385614777964	1.73957302116159
ENSG00000275331	28.3620797402274	8.72770564775169	3.73507825175507	7.25877102828418	6.80113784801968	7.67984797659386	12.9862570346586	23.5277286871623	11.0294164590827	22.1963749897315	3.45014296892481	10.5294599003058	34.1347659237531	26.7378127403206	8.41681954038008	13.0000337059556	3.56177102610842	4.07821387668027
ENSG00000275333	1090.15578360615	1135.84388743487	961.94559249135	1019.52280916459	1205.38694380395	1175.13881175884	982.479744820747	1151.79907706757	1079.67083813779	951.928094315139	1025.84056161246	917.695982748258	962.020653053932	1154.1088805101	910.867280326318	813.590407655591	821.606743405998	808.86934043475
ENSG00000275336	0	0	1.00221862456399	0	0	0	0	0	0	0	0	0	0	0	0	0	0	0
ENSG00000275338	545.544227650851	505.019066146138	711.989985472241	314.350583282997	388.204586534714	550.520729195254	576.65098284231	685.894624096933	440.347434422214	373.668358522169	504.732093481574	419.495048613132	811.820888945754	652.133373760539	678.857976744503	419.009557162897	366.19335900947	347.154603341688
ENSG00000275339	4.31634603377677	6.50769609343385	7.02655941753518	5.39520295652983	2.08155990279446	3.15852092246084	3.14964156644879	9.01561638899302	8.81405806039445	6.80450443836622	2.97739731522743	2.92847438258101	11.2904776955826	4.04287774957734	7.84645157690094	2.83172550003918	7.21496012711076	1.90416138133729
ENSG00000275340	8.5678901756334	6.0703889131914	4.73032768017991	3.99451076849099	4.3439150368886	1.3136698418499	5.69339089091716	8.82125439797975	1.33164664146776	6.08460474815099	6.67167463655102	6.46494317265341	6.46183563182624	5.64728209840556	3.86217364909103	7.03666870125056	2.75212800129523	1.89402827106621
ENSG00000275342	2298.41930623316	1765.93790446923	1456.04357633921	1465.59911317537	1213.97749658817	1517.5927731632	2379.42237921335	2586.91420539387	2203.5621697437	1674.91034122768	1414.3244694455	1577.35215532572	2416.54629845712	2368.81801270143	1573.81148170591	1457.50388160322	988.764416901727	1239.14431002961
ENSG00000275346	0	0	0	0	0	0	0	0	0	0	0	0.505756674662525	0	0	0	0.488936295168668	0	0
ENSG00000275347	0	0	0	0	0	0	0	0	0	0	0	0	0	0	0	0	0	0
ENSG00000275348	1.0736279113163	0	0	0	0	0	0	0	0	0.985795339899359	0	0	1.88548526144754	0	0	0	0	0
ENSG00000275349	20.5294320783363	0	16.9282576865868	10.4084481739292	2.72542404318307	15.8881798947973	399.39126672752	519.875637394703	652.597420608281	423.10706484722	525.388148862289	405.118555653779	465.588873351901	954.105503285314	670.170136315778	824.185854462551	1021.47949034335	970.607420022884
ENSG00000275350	0	0	0	0	0	0	0	0	0	0	0	0	0	0	0	0	0	0
ENSG00000275351	0	0	1.06051034189524	1.36353696588702	0	0	0	0	0	0	0	0	0	0	0	0	0	0
ENSG00000275352	0	0	0	0	0	0	0	0	0	0	0	0	0	0	0	0	0	0
ENSG00000275353	0	0	0	0	0	0	0	0	0	0	0	0	0	0	0	0	0	0
ENSG00000275356	0	0	0	0	0	0	0	0	0	0	0	0	0	0.998541290060487	0	0	0	0
ENSG00000275361	4.44795077030365	0	0	0	0	0	0	2.08198379139278	2.96912909636665	0	0	0	0	0	0	1.80841818805534	0	0
ENSG00000275363	0	0	2.97588037122949	0	0	0	0	0	0	1.00757090521251	0.993094103277961	0	1.96474604107992	0.977750359952454	0.928059907428836	0	0	0
ENSG00000275365	8.50014258337875	35.8018256630945	36.5385588533701	3.87896470170257	10.7062867701242	11.427675739116	22.5117011268227	48.7675279987708	2.87853632121965	7.54515549726396e-07	28.2516184938762	22.0821165273802	37.8881153425954	15.6364034896371	35.9335219136422	6.89827886750476	4.80051494039203	36.1700312644836
ENSG00000275368	11.7866203185917	9.36932112644069	22.7267849318209	7.07225584136669	6.58787888459314	9.30703980530377	11.1527949212104	9.4512894134935	11.3316848670908	8.42655069517583	7.44355151637091	5.1293173354688	26.315351667921	11.6815880318785	10.9749416794485	8.19911495637697	7.33987754512714	11.1011675590489
ENSG00000275374	0	0.993842686058052	0	0	0	0	0	0	0	1.03229821532373	0	0	0	0	0	0	0	0
ENSG00000275379	0.994032115850972	2.00743979041455	0	2.04242089702462	2.975790266513	0	2.03593904136314	2.07737257229434	0	0	5.19338114688372	0	0	0	0	0	0	0
ENSG00000275381	2.2569155904734	0	0.011902546582568	2.56390782288721	0	0	2.99067804928622	2.44647042193685	0	0	2.0089580463913	2.07385921576388	0	1.03434375948112	0	0	0	1.61791162202498
ENSG00000275384	0	0	0	0	0	0	0	0	0	0	0	0.109579065775049	0	0.329150575917294	0	0.267577457699304	0.257844887797527	0
ENSG00000275385	0	0	0	0	0	0	0	1.22168758371068	0.000112567993603801	2.13856327386064	5.79618941566375e-06	0.000438097751336243	0.000160600987251583	0	0	0	0	0
ENSG00000275386	0	0	0	0	0	0	0	0	0	0	0	0	0	0	0	0	0	0
ENSG00000275387	0	0	0	0	0	0	0	0	0	0	0	0	0	0	0	0	0	0
ENSG00000275395	1949.49105186129	1241.0939006508	1015.08689852721	677.970034733936	480.970179212491	887.122483433595	195.630525225859	154.777366397796	263.300319975188	89.4120708069887	486.661816400553	173.067240757197	3328.76684798034	2917.23346978162	1899.45318557469	1791.82760398234	1448.08064134239	1355.41178559529
ENSG00000275396	0	0.628352501053947	0.92118434126634	0	0	0	0	0.428327051800422	0	0.505504061334768	0	0	0.516263462590306	0	0	0.459494268538147	0	0.496855938861283
ENSG00000275397	158.906392861021	90.4182048554223	55.9057653860809	54.2367816015819	13.5230266393717	123.576065905108	175.950532863401	81.4173565131657	58.3112100566775	9.2683959190651	82.5231453013715	78.114041226895	156.79065854558	143.620078432794	129.778539642449	105.681849853799	70.6231919645903	82.1958118380681
ENSG00000275399	0.0369797814743176	26.0791037517459	0.0309914370216181	20.7963773064405	26.9357259513545	0.00197062902045361	0.000621285375268292	9.32338414180613	0.000205502353283619	0.000933580111425943	11.387287977666	7.00614075126884	19.1997341394748	0.117617992591223	0.0179779133110428	0.823337130852916	0.000134844347002437	15.9656635932403
ENSG00000275400	0	0	0	0	0	0	0	0.444514925520997	0	0	0	0	1.1735038509723	0	1.25544292976694	0	0	0
ENSG00000275404	0.379790519152174	5.41291636728883	3.5282456216344	6.23093028969089	5.42646886236638	5.288890093292	1.04014964400923	5.73954036783163	2.7205816810178	2.65456860956111	11.6692552402246	7.5615697014986	0	0.574061883256674	0.634955596056774	1.24113992962716	3.93221360897839	4.43316619256628
ENSG00000275406	0	0	0	0	0	0	0	0.994889919321138	0	0	0	2.03270845857311	0	0	0	0	0	0
ENSG00000275407	0.894146770020784	11.6442939570997	0	0	0	0	0	0	0	0	0	0	0	0	6.96910789745968	1.38657314632435	0	0
ENSG00000275410	9.25031841369978	2.72346926522611	6.04719696461073	11.5019026176956	3.71869350522153	4.1375002783633	4.76843715251834	9.02918077504312	3.48638319877696	4.51187419582049	1.95280522538204	12.8153880185664	13.0334156807974	9.56489921085792	3.74585369200411	1.97380774981916	2.38249811433896	2.58119551037095
ENSG00000275416	3.40427585353479	0	0	0	0	0	0	0	0	0	0	0	0	0	0	0	0	0
ENSG00000275419	0	0	0	0	0	0	0	0	0	0	0	0	0	0	0	0	0	0
ENSG00000275421	0	0	0	0	0	0	0.000672689581847508	0	0	0	0	0	0	0	0	0	0	0
ENSG00000275422	0	0	0	0	0	0	0	0	0	0	0	0	0	0	0	0	0	0
ENSG00000275423	0	0	0	0	0	0	0	0	0	0	0	0	0	0	0	0	0	0
ENSG00000275428	18.7078755016664	3.56248909837587	5.85030244536463	5.80581731795541	1.85800699217963	15.5304302856235	2.94896392704038	7.08503095691094	1.84389580744844	2.14835737355543	8.45402961413025	4.10062466064806	9.34346087968071	0.461206052036564	9.39567596762973	1.58429459036473	5.10440059084392	3.37892384060956
ENSG00000275430	41.0016717591622	35.7394729056997	44.2115567920437	31.3053204624917	18.5412031619223	45.6130848439399	65.0477626847443	48.2819506745947	52.7830367304503	33.5199796704943	34.8881377097118	22.9828991787487	5.96406836270975	1.79125034705542	34.8095731370135	1.28758052147959	37.6326882905994	32.1377081215711
ENSG00000275432	0	1.0216741666289	0	0	0	0	0	0	0	0	0	0	0	0	0	0	0	0
ENSG00000275433	0	1.01905962719001	1.00479068928555	0	0	0	0	0	0	0	0	0	0	0	0	0	0	0
ENSG00000275434	0	0	0	0	0	0	0	0	0	0	0	0	0	3.09314097335985	0	0	4.10030427522906	3.97594195327141
ENSG00000275436	0	0	0	0	0	0	0	0	0	0	0	0	0	0	0	0	0	0
ENSG00000275442	0	0	0	0	0	0	0.0708616999803297	0	0	0	0	0.0820986853732571	0	0	0	0	0	0
ENSG00000275444	0	0	0	0	0	0	0	0	0	0	0	0	0	0	0	0	0	0
ENSG00000275448	0	0	0	0	0	0	0	0	0	0	0	0	0	0	0	0	0	0
ENSG00000275452	58.1020509433929	3.64504668994906e-05	46.621850943918	0.795281240059078	5.55857070653875e-08	0	0	0	0	0	0	0	22.9317331801455	32.8014999476038	6.3282287129365	0	28.1107463135934	2.86504564686817
ENSG00000275456	0	0	0	0	0	0	0	0	0	0	0	0	0	0	0	0	0	0
ENSG00000275461	0	0	0	0	0	0	0	0	0	0	0	0	0	0	0	0	0	0
ENSG00000275462	0	0	0	0	0.489573146233685	0	0	0	0	0	0.379902410985255	0	0	0	0	0	0	0
ENSG00000275463	5.36831415398283	14.3560887913979	27.6529093951456	23.7784432633947	175.351482850492	141.712890602858	4.41246122027595	101.872856997295	21.4420347164008	44.1622642136115	157.636510378652	18.058860866214	24.396614572316	102.285474963275	37.0313811718293	27.2372518526781	99.584213742737	34.1914817391805
ENSG00000275464	1467.93050812979	1403.509543461	1363.67295089979	1288.03816639379	1322.2856590616	1558.47565534066	1336.69495215624	1459.73220206382	1290.25148448131	1114.23277710065	1130.70139682521	1022.45899048883	1300.58555127549	1474.11278618361	1359.10885032168	1020.23677224974	838.049425185996	916.325852129268
ENSG00000275468	0.990139560037915	2.98418078938669	9.22331773837066	0	0	1.9673162546299	1.98864646008536	5.02526099954398	0	2.02035892297729	0.993240351260333	5.01082632074415	1.97076794315785	7.02507544360696	3.97355553569272	2.0155365909002	6.01206346846052	1.07672473085421
ENSG00000275474	0	0.858218526046263	0	0	0	0	0	2.18370857054664	0	2.90128084538769	0	0	0	0	0	0	0	0
ENSG00000275475	0	0	0	0	0	0	0	0	0	0	0	0	0	0	0	0	0.971985196918484	0
ENSG00000275480	0	0	0	0	0	0	0	0	0	0	0	0	0	0	0	0	0	0
ENSG00000275482	657.417521505924	691.920930675692	514.487634980159	446.056848054327	393.474799285774	549.60587062219	701.116951239136	975.790725555724	486.759072912962	635.833787403465	465.061163102599	462.245460591699	499.658810842752	286.802019900818	326.454155589831	175.722682398199	166.54033296915	337.432714776817
ENSG00000275483	7.75618003505033	5.56415457787114	5.70135409327613	17.416772841802	9.52443289588282	8.75709505312432	1.30915850187671e-08	6.79083799903363	9.0315410523282	9.95058866158831	14.6422944786846	11.5734733117993	10.7752008555474	18.3227132509907	26.9142167239062	22.861038803275	30.9711019587059	25.6636109773608
ENSG00000275486	0.237230305661581	36.8102544518781	21.0961158980483	30.565839049105	32.2580067918942	41.9269815790155	20.3306769239681	29.3844951412588	27.0466583089238	0	0	18.2349481937801	0	0	0	0	0	0
ENSG00000275488	1.96591080561169	0	1.96525394693081	0	0	0	0	3.00746195785543	2.01076413785492	1.01347133284657	0.992096654873127	0	0.986735963651597	3.01425824854195	0.998851664332667	1.01311408092439	0	0
ENSG00000275489	0	0	0	0	0	0	0	0.48851422385457	0	0	0	0	0	0	0	0	0.504972011566122	0
ENSG00000275490	0	0	0	0	0	0	0	0	0	0	0	0	0	0	0	0	0	0
ENSG00000275493	0	0	0	0	0	0	1.41035171433771	2.15286743950556	0	0	0	0	0	0	0	0	0	0
ENSG00000275495	124.848750380804	67.6439041132666	94.0167610464861	154.494505771355	180.358119817703	140.639290922603	185.550870329967	160.892445511961	83.0994815973221	102.622313132046	144.462457957369	112.774601653587	50.3823386768492	121.457450498402	200.088559730819	178.115680753808	104.322703666435	137.623141957113
ENSG00000275497	0	0	0	0	0	0	0	0	0	0	0	0	0	1.99708258012097	0	0	0	0
ENSG00000275498	2639.67952647701	2441.56311707915	2186.36728246346	1952.43430183524	2008.85675147492	2205.39319072569	680.054926080405	736.721212654452	347.413109256046	446.359949666927	388.922825034816	391.287595265839	2251.42670812333	2543.25545247523	1895.45957266944	1472.91123198047	1313.66844011721	1476.00573131312
ENSG00000275499	0	0	0	0	0	0	0	0	0	0	0	0	0	0	0	0	0	0
ENSG00000275500	0	0	0	0	0	0	0	0	0	0	0	0	0	0	0	0	0	1.63718216560168
ENSG00000275501	2.35102967307461	1.32086952460549	0.468744781777214	3.63308176308206e-07	0	4.05120150383542e-06	6.636362547761e-06	1.01755110599505	1.26523338980224	0.544852103519374	0.581273998300078	0.704905593425351	24.545060063111	23.0641909011945	8.5032814675123	13.7648999985003	5.60382982676655	1.52245793302724
ENSG00000275503	0	0	0	0	0	0	0	0	0	0	0	0	0	0	0	0	0	0
ENSG00000275506	1.94839455635375	0.985342870711454	1.96705210255176	0	1.92409047909027	0.998241152106857	0	5.03055693182669	2.02909263021934	0	1.00988572207946	3.08945324758403	1.9910773657515	2.06240904649574	4.10275257762649	7.08653472447029	0	0
ENSG00000275508	0	0	0	0	0	0	0	0	0	0	0	0	0	0	0	0	0	0
ENSG00000275511	0	0	2.2680176018083	0	0	0	0	16.8872896936961	0	0	0	0	0	0	0	0	0	0
ENSG00000275513	0	0	0	0	0	0	0	0	0	0	0	0	0	0	0	0	0	0
ENSG00000275515	0	0	0	0	0	1.07413839784985	0	0	0	0.925002038119753	0	0.502096968872609	0	0	0	0	0	0
ENSG00000275517	0	0	0	0	0	0	0	0	0	0	0.332382615891785	0	0	0	0	0	0	0
ENSG00000275520	1.73045021237607	0.868824810559777	1.64094445129583	1.76563384255275	1.72516225010159	0	0.886192263910974	0	2.44038655550836	1.26732990535617	1.20756816504236	0	0	6.51364410363846	2.84221033256732	4.7778405726856	6.3491833677829	1.93022593578881
ENSG00000275521	0	0	0	0	0	0	0	0	0	0	0	0	0	0	0	0	0	0
ENSG00000275522	3.53709702048125	0	0	2.22747915978373e-06	0	0	0	0	0	0	0	0	0	0	0	4.5149578365267e-08	0	0
ENSG00000275525	148.700925080983	154.363146305262	80.6699927801838	118.755424386403	144.757392424272	110.557182757675	22.6698403322668	4.00361325038322	85.5802737537346	4.06781461734787e-07	6.64185088342075	45.9441767689368	41.5912811150307	18.2773166540089	2.89764774803259	8.53947354188648e-08	0.886088566025545	41.9659226975683
ENSG00000275528	1.27316513340749	0	0.63908390404316	0	0	0.635911473426575	2.42950563666255	2.73230116932672	0	4.25528263286475	4.27219178451107	1.02024931105599	3.01351503364	0	0	0	1.33094432821839	0.66716600372226
ENSG00000275539	0	0	0	0	0	0	0	0	0	0	1.99424702773596	0	2.41692910369055	2.55418661232252	0	3.92388529230227	0	0
ENSG00000275540	11.058996426643	4.03562210761215	2.98658164415124	5.03083556723583	2.00612948664222	4.97119147049065	8.04687086474148	9.10331670639498	8.09216131933228	7.04447935309671	12.9606099493152	8.00959668358241	3.94005928215394	5.01535743712477	1.96995038052155	3.99963005954335	7.9175971005018	4.98558016666348
ENSG00000275543	11.2035643399936	0	0	12.3795023401348	0	0	0	49.1778362793568	0	7.04891131789407	0	5.35889716061164	13.3116825369402	7.93323193915846	9.51066607911236	0	6.64879136185091	7.54502528932634
ENSG00000275544	198.190252817852	177.338776059661	188.634184908335	108.48334709197	152.847063323847	144.005284318639	279.503607942054	236.816717762659	235.863690681012	207.13510139987	150.564230563781	168.982194064484	345.863438404212	294.68474095192	252.301723664357	203.772976483655	167.709315947225	221.740552637241
ENSG00000275545	0	0	0	0	0	0	0	0	0	0	0	0	0	0	0	0	0	0
ENSG00000275546	23.5538296840558	0	21.9555719834024	18.295688206178	13.1636599496103	0	0	0	0	0	0	0	17.7469773263336	0	0	0	0	0
ENSG00000275547	0	0	0	0	0	0	0	0	0	0	0	0	0	0	0	0	0	0
ENSG00000275550	0	0	0	0	0	0	0	0	0	2.00367254038165	0	0	1.01597447999784	0	0	0	0	0.943703375877961
ENSG00000275551	0	2.79336161798752	1.92450031929013	0.200937023584036	0.527865934725072	1.40577063134576	1.20365321386218	0	0	0	0	1.15240971684069e-06	0	0	1.71089334232427	0	0	0.000215628777128718
ENSG00000275553	0	1.00364690702192	0	0	0	0	0	0	0	0	0	0	0	0	0	0	0	0.999046549596176
ENSG00000275555	26.8242556217639	91.854642267535	44.486791484984	41.5689706696024	225.37955110121	117.325478569664	22.932234856735	24.8219233974494	0.193952834027975	128.881770720289	209.245511221566	0.147601490965241	33.1771372310745	14.8724648691093	108.326296472207	11.4831668357015	84.4969238461632	48.9611899360449
ENSG00000275562	0	0	1.92776605015306	0	0	1.91964601442955	0	0	0	0	0	0	1.96797511534967	0	0	1.02001904275241	0	2.05765611537157
ENSG00000275564	82.546589099546	158.167981034105	71.4366180662478	22.0254953453944	0.0938356499982877	56.5508260972847	4.88020981002319	51.3002591862761	84.7837757266058	0.02200171508903	51.4611821530733	6.62960619135748	42.5281887164016	110.25351265281	42.9354285466138	11.4041276435664	14.9806755485418	2.67535368800087
ENSG00000275565	542.519150140336	392.381703779906	734.104068710413	437.512555562894	446.760601740936	580.769689481909	448.789698949147	565.117744393532	425.281193537621	406.204360621441	380.665859000421	384.298678899985	567.159748248029	662.052298282652	623.042214482288	484.804095093659	444.950267347994	494.539925188794
ENSG00000275566	0	0	0	0	0	0	0	0	0	0	0	0	0	0	0	0	0	0
ENSG00000275568	0	28.3052306250878	10.3920658074368	0	0	47.503735159006	0	7.76267125235124	0	6.52796626584989	0	0	0	5.93895960195341	0	0	0	0
ENSG00000275571	72.4188173677334	75.7469285331049	48.1757436032013	44.2035138193789	55.1923379345727	74.3909348677169	72.9673798913444	94.8259043094632	40.8260798444071	65.805835189123	83.9078085677689	42.1654919593057	128.400740550519	79.4593825013269	112.384393161953	75.7791756952762	52.9576827454575	34.9555490410516
ENSG00000275572	4.73297800446162	4.69512527447135	5.04567320526036	6.25433813470496	7.53000640479376	19.7261751213114	7.49520398566195	14.6630731363067	2.96204118909365	20.8959345652637	14.6660115949461	7.1813005307006	8.57905198633828	7.4991214613978	14.510534691474	9.33388937082911	29.1269862553748	5.21476156104048
ENSG00000275575	116.407354460329	118.850623000202	131.060911366444	89.4214501215481	130.816110642853	103.617774944934	88.1917774326636	148.603829342388	178.160814648061	123.703250850152	83.4976211756851	97.9189556298808	111.816223603928	109.176050610971	119.031889315726	87.3894479729064	71.1132423361671	80.7747630911891
ENSG00000275577	0.197343169771906	0	0.483541390223797	0.198920079008577	0.238306543900115	0	1.10015328433783	0.539904050401811	0.134258361444693	1.00914185636109	0	0.684384129253652	0.479277328439719	2.17586422908638	1.1572356136767	0.592023229129956	0.129385614777964	1.73957302116159
ENSG00000275578	0	0	0	0	0	0	0	0	0	0	0	0	0	0	0	0	0	0
ENSG00000275581	19.9593159866565	12.5773955775304	3.39951206921272	24.6220090855078	19.445280147048	5.10241095503805	65.1112275400995	86.0893450443642	25.8262783117127	43.0741224518829	71.26433048229	78.2523203414124	121.590952169812	163.702183730585	114.311193489116	92.7952634301858	105.836722820618	139.657035613779
ENSG00000275583	33.0477221116773	18.2646926765188	17.7988307621698	29.051784808538	3.31950534975105e-05	7.04414123805497e-05	0	0	0	0	0	0	5.84468143339365	17.9435786901483	3.44234028127859	1.88465190864568	2.69003494176774	10.5968549450575
ENSG00000275584	3.05726118653335	0.994809777465752	0	0	0	1.75407822046692	8.01196553422237	15.7286997359559	19.4586602097235	38.692362818025	41.6598469801805	36.3552483818624	4.29401950765266	9.05754190462608	1.88607452007384	4.77927429609068	29.1800140431556	44.4509208643143
ENSG00000275585	1.13126746228421	0	0	2.28377772262299	0	1.14247287453259	2.29813471159405	0	0	0	1.17599639732978	0	2.07246751222172	3.5855061724763	1.22923935689327	0	3.69885067287646	0
ENSG00000275591	11.3146680768877	9.74970228022052	6.18067090522996	7.15396030657693	8.66506032326749	9.93593580581397	7.11187390582429	8.60343911589016	6.28017227513647	7.13156860412505	9.23505085991936	7.21565910651593	16.9857236599798	14.0918178625502	12.9412824187074	12.3264031609002	17.3116387004634	7.03231067796498
ENSG00000275592	0	0	0	0	0	0	0	0	0	0	0	0	0	0	0	0	0	0
ENSG00000275593	0	0.192741509690244	0	0.288390097676816	0	0	0	0	0	0.0966166298702568	0	0.192089505828252	0.519141949221701	0	0	0	1.49674772422968	0
ENSG00000275594	62.0264931266896	22.2598018984268	29.6899862198132	12.6761011603174	11.7784865762616	14.9889329029529	75.5650621897352	23.7820703727568	24.9271947668404	43.0261524166791	19.7727091875658	42.6420330376497	40.962056043244	55.0065489740947	41.8060094302287	26.5564324580943	21.7920809833087	0
ENSG00000275596	0	0	0	0	0	0	0	0	9.00102308199891	9.02375734121332	9.62468413992572	3.52798412970598e-06	0	0	0	0	0	0
ENSG00000275597	0	0	0	0	0	0	0	0	0	0.575598353117069	0	0	0.625414560172616	0	0	0	0	0
ENSG00000275598	0	0	0	0	0	0	0	0	0	0	0	0	0	0	0	0	0	0
ENSG00000275599	0	0	0	0	0	0	0	0	0	0	0	0	0	0	0	0	0	0
ENSG00000275600	96.1360007831665	67.5149879189994	42.2435149719837	79.2298893702678	39.243405546983	30.9890613419084	33.2564630738858	57.7075961198273	67.5398117694165	51.7179757698265	63.6598253836981	46.6630583415306	44.2873152090169	30.0149581361293	61.7592716921577	79.2859269905682	35.0806117637161	13.2573763505763
ENSG00000275605	68.9785872220234	88.5903772681748	57.7846958610858	84.6161155030944	81.3465603419098	58.936524068529	62.5252083434297	64.4121183252055	77.9009966561444	49.3005853636904	48.8192354321287	59.5828310818053	58.8971733587384	69.4484801026766	49.1309750471793	49.4210601033561	44.5625823380961	64.0300200561661
ENSG00000275606	0.16285989909853	0	0	0	0	0.168541957062901	0.166610319854888	0	0	0	0	0	0.171766220996617	0	0	0	0	0
ENSG00000275607	1.02211852244102	0	0	0	0	0	0	1.00103826284457	0	0	0	0	0	0	0	1.99623394648922	0	0
ENSG00000275608	0	0	0	0	0	0	38.949085430409	60.198567659221	26.8138260890212	55.2233778292364	24.1164960821104	170.336452599218	21.7743106384302	34.7080192411791	36.9964730993708	22.5761019160506	11.3569134895599	15.5085293791896
ENSG00000275609	1.08093463142297	0	0	1.08475216853664	1.11939508833576	1.09116614946512	0	2.09314762309048	0.955371573138533	0.966133741432183	0.961173346196905	5.92045747654777	1.84698230564079	7.551606436414	3.90726541633679	0	0	0.91529953542375
ENSG00000275610	0	0	0	0	0	0	0	0	0	0	0	0	0	0	0	0	0	0
ENSG00000275617	0	0	0	0	0	0	0	0	0	0	0	0	0	0	0	0	0	0
ENSG00000275618	809.632229902096	1141.10055000555	740.482631152606	1282.70722284691	1085.99745040485	921.752290471678	832.195577996583	920.524966346746	1078.04768419991	789.090890107413	904.095695266338	909.592221202591	510.052933808978	1117.51827821552	810.582942698955	799.743802949496	808.323189067162	1010.29942088448
ENSG00000275619	417.761063085048	374.920623576399	333.331031970796	533.503495479651	482.756064641088	374.197867927475	369.060987649229	496.463430899547	597.911972500642	343.42992691557	413.233523125983	385.086879970427	356.735259069393	456.090157198338	419.155213159801	415.360809862649	462.60635110582	618.954585806785
ENSG00000275621	123.670892467423	90.9688598329978	165.528441522817	74.697137116631	78.2527687261452	160.285693173898	0	11.3938692428094	8.55303189985439	11.6247937838581	23.8541473257308	9.82327404680204	0	7.58321861234546	0	11.6231513550234	12.4687993522742	0
ENSG00000275623	32.5543810550563	0	5.98157929450518	10.0979310620207	21.6581971954495	0	30.2848198164455	26.1840632567113	12.9246831952514	7.28157835345336	0	3.94734001675364	0	0	0	0	0	0
ENSG00000275624	3.88110903736209	3.72957628490592	2.53732334314676	0.43075983481142	1.87284407778972	0.42587569512387	1.9890409056974	8.59100265429306	7.07881793222586	8.3174836104988	7.19221924661839	4.62985047953435	7.92334822917018	15.5269902910159	1.98702643790923	5.46617152952863	4.9418543763704	4.4558974052588
ENSG00000275626	0.000361478691919833	0	0	0	0	0	0	0	0	0	0	0	0	0	0	0	0	0
ENSG00000275628	1.00943365423855	1.0125946908019	3.98894887263903	0	0	0.498547059872779	1.01442472545953	0	0	0.501540889295706	1.50390450923429	0	0.492450988411027	0	0	0.497561607999986	0.491636922788647	1.44448721168585
ENSG00000275629	0	0	0	0	0	0	0	0	0	0	0	0	0	0	0	0	0	0
ENSG00000275633	0.269311455041276	1.27375642622198	1.6630249473304	0.629822905291329	0.113301028290501	1.14874846914795	0.312388756616692	0.728251652076041	0.760798056439828	0.858861066936723	0.4818539368848	0.153604192914742	0.878096554188668	0.888859435897361	1.8154295534273	0.883694993209324	0.728015404116174	0.658360782476318
ENSG00000275637	0	0	0	0	0	0	0	0	0	0	0	0	0	0	0	0	0	0
ENSG00000275641	0	0	0	0	0.509009275049974	0	0	0	0	0	0	0	0	0	0	0	0	0
ENSG00000275643	0	0	0	0	0	0	0	0	0	0	0	0	0	0	0	0	0	0
ENSG00000275644	0	2.79336161798752	1.92450031929013	0.200937023584036	0.527865934725072	1.40577063134576	1.20365321386218	0	0	0	0	1.15240971684069e-06	0	0	1.71089334232427	0	0	0.000215628777128718
ENSG00000275647	0	0	1.96120168962596	1.00490461086598	0	0	0	0	0	0	1.0074030024337	0	0	0	0	0	2.98873719798052	0
ENSG00000275650	11.7043843006518	5.84042768849729	7.92563243514099	1.73360932316229	0.355342850927873	6.92315764349994	0	0	0.355532155538342	3.51259406711454	0	1.87904266469488	4.41343918695434	5.27625511699807	4.72012253045119	0	4.35382826602324	2.61023331424755
ENSG00000275654	0	0	0	0	0	0	0	0	0	0	0	0	0	0	0	0	0.971148053363579	0
ENSG00000275658	0.00977466762885848	0.165757231924091	0.0702909140056221	0.0376261267527302	0.0371511761573369	2.89246736798151e-06	0.199668955503582	0.10532771304994	0.152235767919035	0.155974342744564	1.70952193927706e-07	0.00322508327948956	0	0	0	0	0	0
ENSG00000275659	0	0	0	0	0	0	0	0	0	0	0	0	0	0	0	0	0	0
ENSG00000275663	0	0	0	0	0	0	0	0	0	0	0	0	0	0	0	0	0	0
ENSG00000275674	0	0	0	0	0	0	0	0.992514344692632	2.00812340861796	1.03592953529529	0.990952400446694	0	0	0	0	0	0	0
ENSG00000275675	0	0	2.00033163730795	0	4.22625022078353	1.08088903900936	0	0	0	0.991996383838447	0	0.989208243425755	0.938668982337045	1.02438227371936	0	0	0.901113597109053	0
ENSG00000275679	0	0	0.323822243562831	0	0.341881409277531	0.321964226051909	0.189402128652204	0.353870111568459	0	0	1.20448633774705	0.672561296101969	0.663265972636937	1.15268750536162	0.674987581166662	0.34102993053883	1.10092618918287	0.567740504149805
ENSG00000275681	3.11620067409069	0	0	0	0	0	0	0	0	0	0	0.977554722143555	0	0	0	0	0	0
ENSG00000275688	0	0	0	0	0	0	0	0	0	0	0	0	0	0	0	0	0	0
ENSG00000275691	0	0	0	0	0	0	2.03082627168817	0	0	0	0	0	0	0	0	0	0	0
ENSG00000275695	0	0	1.00478342923802	0	0	0	1.01282193276032	0	0	0	0	0	0	0	0	0	0	0
ENSG00000275699	0	0	0	0	8.55867135511815	0	0	0	26.3107504947317	13.2571435627685	12.8193558831698	19.8207829943807	0	8.77758821756466	0	7.62863697946381	12.6578272997215	0
ENSG00000275700	3263.91932295221	3476.82739017801	3087.5614656984	3287.54344893638	4170.59630082683	3761.43538754817	2417.99818900872	3294.16129338505	2981.1722208378	2646.51824841179	3307.06513699151	2624.97193551883	2249.69610360859	3189.94167833164	2159.31976670175	2386.80120601961	2277.23485961717	2191.91462998706
ENSG00000275713	4.04128999919871	5.06726415461102	8.9812733101556	7.07263869093622	10.0838263714236	19.945157691567	18.1668289253633	21.2677002110681	20.2376725167492	21.0702999772687	16.9495752972077	25.9839364708579	20.6509225542366	18.0259260395667	5.88073792929008	11.943101057624	10.8159259266563	9.9141019224582
ENSG00000275714	5.78497126489488	0.973558543227844	0	0.990523512914314	0	2.99008748159653	0.987379973573642	3.02242262739055	1.01358079140017	0	1.00746445456139	1.04178425389073	0	2.06773447494638	0	0	2.12113071678039	0
ENSG00000275716	0	0	0	0	0	0	0	0	0	0	0	0	0	0	0	0	0	0
ENSG00000275717	0	0	0	0	0	0	0	0	0	0	0	0	0	0	0	0	0	0
ENSG00000275718	1.72665962346273	4.14394942168873	3.47092502741627	3.1068647474152	5.11537877448468	5.52894997274995	10.0769238830095	1.34925875313875	15.0382749593908	5.45845558136911	7.67204307353382	9.2122004333094	0.477734152064196	2.16508105841784	0	0	1.84351625741075	3.71740033055656
ENSG00000275722	9.36049014841545	7.96956470468532	3.15456997864075	0.79514164825604	3.16596474759451	7.08246543603123	10.3448337150509	18.4870737416867	15.7138461516146	9.63792204612193	18.0512726034186	13.4231219476444	8.37248804266772	5.59321262996628	3.15290329951857	1.53043927940078	2.53667787883146	0.798832022815201
ENSG00000275723	366.429940054547	312.804637857094	384.833342091623	311.963300687468	282.757571996425	312.603981823575	307.598573944331	394.120216445028	306.054937220383	284.014334153873	280.481532135933	257.836787915686	321.117880073511	476.569419915096	370.948655522675	256.797794199149	281.173574308867	434.158400761018
ENSG00000275724	68.9785872220234	88.5903772681748	57.7846958610858	84.6161155030944	81.3465603419098	58.936524068529	62.5252083434297	64.4121183252055	77.9009966561444	49.3005853636904	48.8192354321287	59.5828310818053	58.8971733587384	69.4484801026766	49.1309750471793	49.4210601033561	44.5625823380961	64.0300200561661
ENSG00000275725	0	0	0	0	0	0	0	0	0	0	0	0	0	0	0	0	0	0
ENSG00000275730	5.97582176034622	40.5467869089816	50.4135918986097	65.3513011362859	124.347933242742	54.25699320916	213.762989228036	699.800932985558	1022.80900425854	1387.51846601903	2595.23139309917	1588.89186456414	897.039288912101	2454.0522703419	2032.00300625802	3164.09100502971	5821.90700967627	4159.75498276839
ENSG00000275731	0	0	0	0	0	0	0	0	0	0	0	0	0	0	0	0	0	0
ENSG00000275732	0	0	0.880713253839586	4.07474277140031	7.15676986396576	7.05903704256334e-07	24.256697358522	0.745843475857514	3.3260851917153	0	0.147274154386316	4.58942055927715e-06	0	0	0.199065806284823	0	10.9152579367551	0
ENSG00000275733	0	0	0	0	0	0	0	0	0	0	0	0	0	0	0	0	0	0
ENSG00000275735	28.9546218793716	15.3813913653125	17.7959783856371	29.0471290741066	3.31897337777569e-05	7.04301236934283e-05	0	0	0	0	0	0	1.29947258309903	11.9868390388653	0	2.84216833541634e-07	0	10.5951567312384
ENSG00000275736	301.804892728955	429.28439150536	377.976620024311	394.63096425599	684.012730913931	474.224864837622	295.280593752548	356.453522073073	210.295873831173	262.110709335042	247.223320179123	256.335051241089	284.919054143198	361.156567180293	240.04729651806	213.118733253143	248.429898653032	216.396563769037
ENSG00000275737	4.55793515253793e-07	1.47390524168079e-05	0	0	4.52083166053766	12.1016999407108	0	0	0	0	0	0	0	0.0289274368649565	0	6.20238744138706	0	0.000202514567651518
ENSG00000275740	578.440267870123	716.908353891174	587.18449023581	523.777074490445	616.017805198401	643.208496276736	588.99560946674	657.18134697675	502.303759261996	442.918027678877	533.985936763362	551.115202541343	548.045201721895	734.346585729633	586.82749620124	547.522662239485	510.501547303529	547.650077598349
ENSG00000275743	45.6735936328453	32.6580262730508	27.220739531096	39.7086988099344	46.5294553987342	36.3547890993809	39.0228195677341	34.2771629707686	38.0834937062373	36.4744518277391	21.8871099862121	33.9240839802708	39.6656892349924	53.5522640572834	32.1876728308984	34.2283156660488	30.8482912091096	40.1228629133902
ENSG00000275744	149.183773424075	94.2501885461781	91.7268603385165	116.15072600802	90.1471606274724	90.3289112566876	194.848628956082	155.138415188997	106.808849761776	89.0990380562007	65.6198370168571	82.9464854240116	173.372603364291	151.454744390462	153.78052259624	96.6814538304072	53.3139220424494	92.9689968130605
ENSG00000275746	24547.7856170676	22462.6485510964	21452.6711206569	17296.4107239865	17195.8114395451	22024.6458390022	19231.8802763107	21083.0377817039	16552.2330439986	14863.6245886233	16075.497413701	14102.6088363648	21138.6334494987	26009.2553441873	18627.3585366399	18022.9613951183	14014.4049890515	14468.2211673464
ENSG00000275747	0	0	0.987518649475954	0	0	0	1.00873943756834	1.00245054954086	1.00765688364616	0	0	0	0	0	1.01014432775317	0	0	0
ENSG00000275748	278.667481728481	323.869661839189	361.214901116307	299.211427324248	309.224924569378	285.229839687807	5.04835151001061	19.7427474991202	23.4663655686775	7.75593927189812	19.8794560493876	7.52782671304353	48.9920398756666	34.5515723908176	56.462684347687	19.7418939459303	75.2115920811352	36.3215477672748
ENSG00000275750	4.25652126021211e-07	0	0	0	5.96209739493662	0	0	0.822885968776335	0	0	16.0610956047174	0	0	0	0	0	0	0
ENSG00000275751	0	0.18990317095294	0	0.284143224302178	0	0	0	0	0	0.0951938397112028	0	0.189260768592053	1.39531673295896	0	0	0	1.4747064055097	0
ENSG00000275754	0	0	0	0	0	0	0	0	0	0	0	0	0	0	0.0019305623990011	0	0	0
ENSG00000275756	2.98969069005002	0	0.990905824088813	0.99857857791006	0	1.97718618669031	0	1.00869122556486	0	2.02136700261122	0.996179407244316	0	0.98706302732744	2.01019274265963	1.98488688989114	0	1.99973044424814	0
ENSG00000275758	0	0	0	67.277708502418	0.0278368846299243	0	0	0	0	0	0	0	0	0	0	0	0	0
ENSG00000275760	0	0	0	0	0	0	0	0	0	0	0	0	0	0	9.46712654930853e-06	0.000190606027943253	7.94218970896266	0
ENSG00000275767	0	0	0	0	0	0	0	0	0	0	0	0	0	0	0	0	0	0
ENSG00000275768	0	0	0	0	0	0	0	0	0	0	0	0	0	0	0	0	0	0
ENSG00000275771	0	0	0	0	0	0	0	0	0	0	0	0	0	0	0	0	0	0
ENSG00000275772	57.8013965367845	48.0402428448708	64.4318228151468	66.912362777521	24.8412799902304	50.4318375662723	26.9943749964578	18.1657755966912	18.1956221346133	16.1888117001831	4.98427662576982	15.0672158705941	29.6391083517355	25.1503771693668	26.832963865458	14.1171688009901	14.020594978418	18.1355892786461
ENSG00000275774	0	0	0	0	0	0	0	0	0	0	0	0	0	0.330319437971296	0	0	0	4.29230675124974e-06
ENSG00000275777	0	0	0.523541090648807	0	0.711052736404485	0.675156860309328	1.97915802284098	0	3.31310827739678	3.63708633279028	2.27543730693914	4.00048515606694	0	1.40591572462597	1.03597922829893	0	0	0
ENSG00000275778	0	35.1757412746423	31.4552614587997	0	19.8023877103551	10.2792606251352	0	0	0	0	0	0	0	0	0	0	0	0
ENSG00000275779	481.050626642078	676.055095521639	599.584491865724	667.861757520351	899.511530044881	619.230159815406	764.783034213385	609.116784562404	688.637497454145	316.267387130886	380.081955214574	584.702399288047	550.77514570571	531.160361122778	507.206343689386	504.621082606447	390.657595324593	531.649816944703
ENSG00000275780	0	0	0	0	0	0	0	0	0	0	0	0	0	0	0	0	0	0
ENSG00000275785	0	0	0	0	0	0	0	0	0	0	0	0	0	0	0	0	0	0
ENSG00000275786	0	0	0	0	0	0	0	0	0	0	0	0	0	0	0	0	0	0
ENSG00000275787	0	0	0	0	0	0	0	0	0	0	0	0	0	0	0	0	0	0
ENSG00000275791	115.294802132414	117.872324142343	92.992541171238	107.406338309566	102.759663061255	90.1672252238336	95.535751663914	82.1723964981324	123.850921430481	77.789025369052	83.4109638433467	81.9231824751305	164.932346736653	193.378157493724	137.023304661181	119.524347643053	122.97593482883	122.644409495551
ENSG00000275793	579.978716723761	377.650772802766	340.995674974742	331.643860721053	218.994102800052	357.009245092881	678.342438345824	612.299315373027	456.834090570061	273.429595043565	308.060421597583	262.676575082179	562.034242984701	527.033184654023	449.583804873712	355.713746245898	271.991052560972	269.363002322432
ENSG00000275794	0	0	0	0	0	0	0	0	0	0	0	0	0	0	0	0	0	0
ENSG00000275795	0	0	0	0	0	0	0	0	0	0	0	0	0	0	0	0	0	0
ENSG00000275796	0.0369797814743176	26.0791037517459	0.0309914370216181	20.7963773064405	26.9357259513545	0.00197062902045361	0.000621285375268292	9.32338414180613	0.000205502353283619	0.000933580111425943	11.387287977666	7.00614075126884	19.1997341394748	0.117617992591223	0.0179779133110428	0.823337130852916	0.000134844347002437	15.9656635932403
ENSG00000275798	0	0	1.42060943687591	0	0	0	0	0	0	0	0	0	0	0.237916118951077	0	0	0	0
ENSG00000275800	0	0	0	0	0	0	0	0	0	0	0	0	0	0	0	0	0	0
ENSG00000275801	4.76964776768967	5.77471023523624	7.7684548837738	3.86604729971663	12.3655079978834	2.90974139146951	2.9340157256177	11.9793599357167	7.0617994725027	11.4384277856363	2.98712436199808	12.2459133617875	7.03220047376274	11.2088464255218	4.14221151734789	2.09623782889064	12.6127466315755	3.18686302495979
ENSG00000275806	0	0	0	0	0	0	0	0	0	0	0	0.109579065775049	0	0.329150575917294	0	0.267577457699304	0.257844887797527	0
ENSG00000275811	0.985851681166971	3.9623311425151	1.96636045500915	0	0	1.95999415357225	0	0	0	0	0	1.00038970130627	3.93346143925606	1.00162901550025	1.98547717758476	1.00689463575127	2.00416623176632	2.01406361424499
ENSG00000275815	0	0	0	0	0	0	1.22878301311663e-08	0	0	0.0296038034380754	0	0	0	0	0	0	0	0
ENSG00000275819	6.5095937329816	3.51603869293934	9.53061712466743	3.71563730704778	1.05640334383888	2.39485895605024	5.66408254957419	1.10799601883061	0	3.12626229014311	5.99740390431674	0	5.31266958925355	4.55028338935777	0	7.00237109666932	3.75545010469038	1.41484275721237
ENSG00000275821	1.04066973721935	0	0	0.938055721147455	0	0.931422490335866	0	0	0	0.542876481963905	0	0	0.527507511379069	0	0	0.96892085549183	0	0
ENSG00000275822	66.1127931488207	42.5467515493131	2.31660177995778	29.5438091500674	1.83827603375711	48.1287383866542	39.2474247093731	38.259066409974	23.6981038578635	20.7143857827072	18.9055330602581	1.62476879015757	43.2258222494622	1.47219301011708	20.6030381338407	0.807229312121388	28.1621950411625	0.0110217079028452
ENSG00000275824	135.603593916734	69.377809185128	68.9855421312736	70.7503273453679	87.2579711537855	80.0265286706181	66.6983105359898	80.1292438908873	38.4667392699035	37.3671393897723	36.6772215349255	55.3959010820032	88.769562799747	71.372928566763	40.4961665404546	36.3139803361538	40.4742961951733	32.7870421862845
ENSG00000275826	0	0	0	0	0	0	0	0	0	0	0	0	0	0	0	0	0	0
ENSG00000275827	0	0	0	0	0	0	0	0	0	0	0	0	0	0	0	0	0	0
ENSG00000275828	0	0	0	0	0	0	0	0	0	0	0	0	0	0	0	0	0	0
ENSG00000275832	13.2552446168938	41.0282802005537	19.8864326506698	153.508163526098	100.272244279999	168.228025066401	16.1630820609007	24.8249000371502	50.2510045109799	34.1743112796061	32.7745249574349	9.68261362081406	9.01125776709362	20.3387852651616	33.8277804311901	41.6480708414639	59.4152814969153	56.227953969543
ENSG00000275833	1.16253751571776	9.61147218326559	4.41723737344763	0	0	2.83717859963774	12.7102432857252	1.98919762209755	5.76270874091673	5.87235801324409	1.97557269964183	2.09769005065097	3.58187978285775	3.99891076246598	3.00059146821803	0	0	1.87976612993782
ENSG00000275834	0	0	0	0	0	0	0	0	0	0	0	1.00003012059112	0.9788633899743	0	0	0	0	0
ENSG00000275835	599.148860686685	386.777274550458	394.623950978835	353.346206065674	337.01728817991	564.866415301584	540.111456629707	498.353536310936	384.534937358603	341.200242827322	395.110961299475	307.212363735075	496.763819493244	539.931483873548	527.694607925413	374.234364365083	380.823059949747	288.965411879278
ENSG00000275837	1870.55867638993	2530.5936488334	1814.49086293772	1968.78331645108	2296.41522369567	1949.44906355587	1899.63838256566	2389.69248200466	2856.4356810688	1880.70367901554	2009.46837852687	1923.73068537008	2110.97000300761	2343.63993921963	1698.14382662862	1785.83047754062	1617.88742349137	1863.8220571472
ENSG00000275838	0	0	0	0	2.69601092538849	0	15.3099109635124	0	6.58943599609241	4.57926762832337	0	17.4980910412102	0	0	0	0	0	0
ENSG00000275839	0	0	0	0.484440748582255	0	2.42765935970358	0.970920285116728	0.494027518096627	0.498876493449456	0	0.495633152195277	0.510429516955956	0.498195219622594	0	0.518893200615645	0	0	2.6364901979219
ENSG00000275841	185.414960783936	865.474277371328	1048.06440809776	2395.13017080937	2654.15388282529	1813.6025358508	56.7913883247261	416.552618378719	754.599227024974	835.705836983309	1091.48581419475	873.858107925493	108.713797985576	341.668399212405	323.020812929421	510.676699277027	648.142028617504	588.716057934545
ENSG00000275843	0.0369797814743176	26.0791037517459	0.0309914370216181	20.7963773064405	26.9357259513545	0.00197062902045361	0.000621285375268292	9.32338414180613	0.000205502353283619	0.000933580111425943	11.387287977666	7.00614075126884	19.1997341394748	0.117617992591223	0.0179779133110428	0.823337130852916	0.000134844347002437	15.9656635932403
ENSG00000275848	0	0	0	0	0	0	0	0	0	0	0	0	0	0	0	0	0	0
ENSG00000275851	3173.61953439272	2697.51779163448	2915.50102118154	1859.05576265534	2238.31119451103	3640.71521155665	3638.36058103967	2955.01362188375	2556.64676145563	2965.50446323694	3084.77745020808	2245.55712230604	4130.61315682723	2916.78110044577	3046.10391594151	2545.57323370077	2419.45050165775	1884.09393993019
ENSG00000275855	0	0	0	0	0	0	0	0	0	0	0	0	0	0	0	0	0	0
ENSG00000275860	0	0	0	0	0	0	0	0	0	0	0	0	0	0	0	0	0	0
ENSG00000275861	0.96372858125911	1.08158475047608	6.30212567065427	1.55436372387542	0	4.78399036597424	0	16.964298161667	0	0.396921717226533	0.306966141154072	1.84636045242155	0	0	0	1.04084431701694	0	0
ENSG00000275862	0	0	0	0	0	0	0	0	0	0	0	0	0	0	0	0	0	0
ENSG00000275865	2.09131543466765	2.46659016220111	0.499058737335903	1.0077998122611	3.47890333104631	4.46870557289391	0	0.862679770032494	0	1.95429609764817	1.06649406697827	2.57146779315152	3.82963117897526	2.88651490729515	3.86155307659332	2.97151103689996	1.03270947182445	2.62425893157697
ENSG00000275866	0	0	0	0	0	0	0	0	0	0	0	0	0	0	0	0	0	0
ENSG00000275867	750.594843111717	732.411378975346	951.786284948283	732.207759270431	700.563253506271	1048.99480590013	139.274081534617	171.025197566969	62.4950202727687	38.4054923813611	70.2399122282328	2.56166358801943	135.495674498583	77.2352676794669	53.9621913031073	44.0066724004287	61.5964071996278	43.1788107826877
ENSG00000275869	0	1.01036851449692	0	0	0	0	0	4.70565045300953	1.01313613096684	0	0	0	1.34953246503179	2.00949044552156	0	0	0	0
ENSG00000275873	86.1168270930391	69.3603221384292	150.359723808178	82.765744133148	85.2524353496711	112.687506470023	67.0665063900639	56.7789186458051	33.8591335481569	61.6503932498253	59.5386664792388	56.3974695082574	96.1025341303892	94.5247047628644	79.5991424250229	42.3638454461672	55.9304963520516	32.5569319830528
ENSG00000275875	0	0	0	0	0	0.2427129219691	1.02097253861176	0	0	0	0	0	0	0	0	0	0	0
ENSG00000275882	606.530588286449	570.229041701686	636.274055896395	644.408101199435	862.064772971129	709.010545547338	445.389259246805	613.12050599292	590.47906505539	614.062565535602	717.289304559691	557.405227992204	515.02073299167	531.352155301544	535.763376900705	530.331881714566	473.801282144069	424.586323251426
ENSG00000275885	212.221061654589	199.862516216535	190.623863401705	154.095351205277	113.658041285672	222.325507891773	199.34469112876	197.825996915186	210.350716536187	139.431648985935	135.619190231063	126.442753784579	159.582804668431	164.335421771608	197.527814873474	152.336849056393	74.9235755965954	125.819991892003
ENSG00000275887	0	0	0	0	0	0	0	0	0	0	0	0	0	0	6.18675390612367	9.52022591690946	0	5.39928272614696
ENSG00000275895	3605.56609772674	3819.22507111894	3635.92959089595	3973.39927988493	4731.09458614615	3924.35008509928	2894.76725882969	3888.68625781401	3942.83900160061	3395.36509106581	3510.16900149214	2881.19250010591	3013.56459257384	4159.77774616703	3280.81057802955	3418.06821644034	3286.7114317339	3416.46456845084
ENSG00000275896	24.0767390094956	17.2359116834363	20.1100832015751	10.4135351110836	10.661336345034	13.4872001034486	18.7946197031768	17.8074129517149	13.3548300394405	15.6030575918829	12.0821620521138	7.45799450738584	16.0166339720887	8.64386580838439	14.3825290013499	8.75252028589413	7.77820372160894	10.040012181781
ENSG00000275903	711.204235088967	998.633150658868	872.079285075702	808.740446700897	771.212977144054	491.236297278795	826.446069842222	1468.10582805013	1550.41949819561	963.254284211809	1036.28771442139	951.203081402217	814.120528857332	1418.9770331942	1364.73146139869	1119.72784623791	1224.39045109709	1579.63676089431
ENSG00000275905	0	0	0	0	0	0	0	0	0	0	0	0	0	0	0	0	0	0
ENSG00000275906	0	0	0	0	0	0	0	0	0	0	0	0	0	0	0	0	0	0
ENSG00000275911	1254.59922125358	988.691175753377	1346.11553022253	1357.30804322683	1574.25297519119	1183.10018082992	795.469811943797	1253.00245597786	1263.84675037567	1208.27313912336	1236.13295410581	942.633209802073	987.679598817601	1403.66612129924	1240.27963318062	764.784781041755	920.31855064754	773.901460113903
ENSG00000275914	0	0	0	0.195743685110047	0	8.2338962990804	0	0	0	0	0	0	4.45686778758057	17.0514839135321	2.97784741182074	4.59415007011907	2.66369923842392	5.93598100446416
ENSG00000275917	90.3574985622427	101.209833462235	56.6458475964383	68.7061937869464	88.8010247950901	81.369929389546	40.6658381387318	43.6547448813861	24.4109364255814	36.3153767520386	54.6634907721104	40.6103819278574	67.2198828637703	80.0446508051953	38.3525123396387	34.3827103455452	50.4716139578092	31.9322504111824
ENSG00000275918	4.61445908064579	2.53336179439085	2.45975007518427	0.923785379559083	4.23475418004776	5.6409928483026	7.89023829599706	8.8450222893713	7.69956355608974	8.74739507251085	2.25963715030798	5.51388033694793	0	3.5156498904281e-06	0	5.9477230391701	0	0
ENSG00000275919	0	2.1297560567929	0	0	1.02705573732199	0	0	0	0	0	0	0	0.932745041186259	0	0	0	0	0
ENSG00000275920	0	0	0	0	0	0	0	0	0	0	0.49158791014383	0.330879105811247	0	0	0	0	0	0.998900084757888
ENSG00000275921	2.52127302816845	0	0	0	0	0.484306314435321	3.0023261112969	4.58261285987735	2.4764934954624	5.7387304993663	3.41356891691248	4.41462572057351	0	0	0	1.03715953045142	0	1.57255454611221
ENSG00000275928	0	0	0	0	0	0	0	0	0	0	0	0	0	0	0	0	0	0
ENSG00000275929	0	0	0	0	0	0	0.999986714559967	0	1.02817997584666	0	0	0	0	0	0	0	0	0
ENSG00000275931	0.269311455041276	1.27375642622198	1.6630249473304	0.629822905291329	0.113301028290501	1.14874846914795	0.312388756616692	0.728251652076041	0.760798056439828	0.858861066936723	0.4818539368848	0.153604192914742	0.878096554188668	0.888859435897361	1.8154295534273	0.883694993209324	0.728015404116174	0.658360782476318
ENSG00000275932	305.88959835524	254.91160079192	184.138887167142	212.489053572973	174.692623274334	161.944132338625	257.882437585536	282.313089022052	259.173506878488	216.206069778673	171.742311798899	200.095538201898	290.799610498395	292.926091641235	218.96466881332	195.323992922354	156.959874571596	200.104107260658
ENSG00000275935	57.3853882147397	55.031381531625	77.5296730033145	112.743119066583	132.488536124739	55.2689949888005	48.4488496050585	63.6181641196159	117.700826774071	67.7024945168686	55.9163070304774	75.8694091901303	74.0474026064195	81.7497166831268	60.4094939252762	78.3255517005892	76.6482394023536	85.8320477803539
ENSG00000275937	0	0	0	0	0	0	0	0	0	0	0	0	0	0	0	0	0	0
ENSG00000275938	2.72783445193284	0	0	0	0	0	0	0	0	0	0	0	0	0	0	1.0082948169955	0	0
ENSG00000275940	5.7850484045548	0	2.96425776985513	0	2.29277309037019	3.29283571982832	0	2.13281207166415	1.0334579824361	2.92648343045632	0.962663689560306	0	0.858537794104181	3.11623294961045	0	0.886135968467088	0	0.884431054910032
ENSG00000275945	0	0	0	0	0	0	0	0	0	0	0	0	0	0	0	0	0	0
ENSG00000275946	0	0	0	0	0	0	0	0	0	0	0	0	0	0	0	0	0	0
ENSG00000275947	285.995189123153	236.004854165534	180.509949258078	229.309983799246	255.164169240764	171.185952005799	240.317550671604	238.613816726432	263.431725250423	180.95068593834	175.217182806957	207.080685423796	206.209936819061	267.49069115432	219.95429208749	197.008699355239	205.477966108635	255.863450822954
ENSG00000275949	412.255397994727	356.993950628414	352.11623068363	376.315491430639	260.787695641304	640.268438122654	472.631691300129	439.796897375207	317.769394762877	353.259908072242	371.373900127069	274.168203039905	161.947601637142	162.092679146408	130.704447443	89.3942762405603	86.4891516946204	84.5598850357947
ENSG00000275951	0	0	0	0	0	0	0	0	0	0	0	0	0	0	0	0	0	0
ENSG00000275953	0	0	0	0	0	0	0	0	0	0	0	0	0	0	0	0	0	0
ENSG00000275954	0	0	0	0	0	0	0	0	0	0	0	0	26.4348104578984	27.882209444239	24.8333762996071	7.69953683742269	7.01984213151224	3.99234767654304
ENSG00000275956	11.0408138074076	9.06650092715399	11.9367267491031	2.00952504013294	4.00517233451621	10.9255221404082	16.0755219472081	8.08843936598237	7.07978795177675	5.03683484366291	12.960331505688	1.00181082669935	13.7979164211627	13.047059290826	14.7992089695121	6.00886245555068	4.95938544973905	7.99236111813013
ENSG00000275959	0	0	0	0	0	0	0	0	0	0	0	0	0	0	0	0	0	0
ENSG00000275960	0	0	0	5.05653823688106	0	0	0	0	0	0	0	0	0	0	0	0	1.84180355014951	0
ENSG00000275962	0	0	0.566141791007861	0	0.279014984653252	0	0.710889404110058	0.351477975083782	0.157192891328082	0.298315708747663	0	0.294948422703131	0.505786160094298	1.35322666578565	0.812983859100752	0.693154915037914	1.65220569313581	1.08187909302527
ENSG00000275969	0	0	0	0	0	0	0	0	0	0	0	0	0	0	0	0	0	0
ENSG00000275970	14.0946918937113	18.4427951041194	17.8900162491714	14.0210597852827	8.79401523309614	9.87194109894955	7.75116851735913	6.36206111676884	7.56434105507187	15.8855979580901	5.25209241840544	8.94449353748675	19.7123209869583	14.3192754303555	8.90573525489646	11.8583746913979	7.05259042496312	13.8077729366509
ENSG00000275974	0	0	0	0	0	0	0	0	1.01267484152559	0	0	0	0	0	0	0	0	0
ENSG00000275976	5.65976588122559	0	2.0217802719434	4.68884717730803	2.84003535806088	1.61970906820009	5.91289985852271	7.2337360169404	5.26268383858232	3.3651324313666	4.56299546628289	5.91026836687613	6.65859279555916	0	2.99934180411788	0.912681497993433	3.95627394403708	5.43838420629874
ENSG00000275979	26.5819161178956	60.2258848529592	62.3211589613439	42.1914266109907	20.8443378583763	62.3339607508306	2.46301347675438	16.3090109070581	16.0444878708173	7.96938692502667	12.3142510724144	11.4582325872863	16.3393877261996	17.8354574925052	13.1756640114903	11.3493849257508	6.4606804945148	4.84960514995195
ENSG00000275980	1.98555683990526	0	0	0.999942280119286	0	0	0	0	0	0	0	0	0	1.04396958807037	0	0	0	0
ENSG00000275984	2.88463041433956	1.45319054940769	0.486422351089093	2.42287948591142	8.60787312168052	6.30111491576185	0	3.99305177069102	3.01731513123514	2.57409667689867	11.9123450079817	6.09985695251933	0.49913703189935	0.507261867373017	0.514278758710512	4.14864812970086	5.74118715373235	3.66998987638441
ENSG00000275985	0	0	0	0	0	0	0	0	0	0	0	0	0	0	0	0	0	0
ENSG00000275989	0	0	0	0	0	0	0	0	0	0	0	1.99230756447767	0	0	0	0	0	0
ENSG00000275990	1553.87360450491	1674.07282973847	1596.76048664031	1986.07214358321	1874.96017498956	2024.60734463847	1390.14786596694	1292.27754143398	1724.37814338453	1395.43971005171	1166.31986935911	1525.14078493599	1483.07574325645	1587.50917741576	1476.49284087762	1631.41708150549	1345.28328258261	1683.98413753711
ENSG00000275993	402.824808917146	476.986332039548	602.014195788303	620.165793594218	831.711542564287	834.680853081228	506.985133339174	1171.20879521502	1099.2886085078	1208.30324069131	1273.69461979498	1043.0703248996	146.771567923332	258.174710777997	195.572753820378	323.809195082856	159.619570149883	154.829643459978
ENSG00000275997	0.537157973803102	0	0	0	0	1.62672722537613	0.541028103388074	0	0	0	0	0	0	0	3.3979231934942	0.886297849740788	0.448238883188515	0
ENSG00000276001	0	0	0	0	0	0	0	0	0	0	0	0	0	0	0	0	0	0
ENSG00000276004	65.4475756845608	29.9336802699044	36.9064528649735	38.9873363678271	61.0820570289024	46.2047095478357	0	0	0	0	0	0	0	0	0	0	0	0
ENSG00000276005	3.4949207783455	2.50693216498847	1.48941486697619	2.50146664629438	0	1.00459137651551	1.50240063514598	2.02158969430346	0	1.51935367841094	1.53248779174294	1.00570967982412	0.494597964666132	1.00726729030594	1.00169028837471	0	2.00430690368535	0
ENSG00000276006	0	0	0	0	0	0	0	0	0	0	0	0	0	0	0	0	0	0
ENSG00000276011	0.894146770020784	11.6442939570997	0	0	0	0	0	0	0	0	0	0	0	0	6.96910789745968	1.38657314632435	0	0
ENSG00000276013	0	0	0	0	0	0	0	0	0	0	0	0	0	0	0	0	0	0
ENSG00000276016	5608.0991112543	5154.21020865185	5455.92699600926	5261.69422846167	5824.90712395751	5605.22852389477	4975.02626238815	5676.91766539869	4908.6935231983	4079.21000344701	4136.27355548261	3897.28576535105	4755.03579623969	5281.25880492639	3993.42975506672	3384.35537537681	2845.34114185433	3423.84918359283
ENSG00000276017	0	0	0	0	0.146010023025407	0	0	0	1.02693864627292	0.334733051370381	0	0	0	0	0	0	0	0
ENSG00000276021	1595.54145475522	901.087284328961	1380.6717700882	1436.26009976156	1355.58281435313	1549.15911553107	4006.05857870163	4528.46686799206	3415.81475944971	3055.78516431056	3579.63885933385	2981.34878725246	3817.47655320045	4025.00923469899	3281.26953671417	3265.71230833037	2805.67835751334	3121.41273865492
ENSG00000276022	36.0140677611423	40.9457017769099	36.4371425622984	44.2574036668919	62.1209654834266	57.1613097513931	42.3792368433422	40.661263148833	45.5489668349601	38.6109985890758	53.6527044309817	41.6050343947747	35.2865684139845	49.9598337423257	32.5403670513418	48.971727150591	39.6565047477658	41.0478694072514
ENSG00000276023	1.0535769907969	4.06262111403644	0	0	5.50499497761567	10.4857067571275	2.1104951183073	3.00084672518669	0	2.09559790738868	10.0391497387486	0	7.87218508404392	6.39485750156175	1.00914586597802	5.07531968963374	4.01314856984788	0
ENSG00000276025	0	0	0	0	0	0	0	0	0	0	0	0	0	0	0	0	0	0
ENSG00000276033	37.0210849000944	38.4109154303324	24.0672871609361	24.9367504297968	27.5334047339959	28.8801598426273	0	8.36441457775173	0	0	4.4979906696331	23.3471757578188	0	6.99818570547351e-06	9.16605975882804	19.0260689584605	0	18.698042419588
ENSG00000276035	0	0	0	0	0	0	0	0	0	0	0	0	0.678188772687476	0	0	0	0	0
ENSG00000276036	0	0	0	0	0	0	0	1.15702241498831	0	0	1.04519063072662	0	0	0	1.25344539776425	1.68384197769807	1.51452597031328	0
ENSG00000276039	0	0	0	0	0	0	0	0	0	0	0	0	0	0	0	0	0	0
ENSG00000276040	0	0	0	1.07196450316065	0.946234702654364	0.963881473646389	0.977615260422512	0.986472201769522	0	1.01784117051444	2.94251075498185	1.00460574346135	0	0	1.01572391048677	2.97104663017753	2.2258840160164	0
ENSG00000276041	0	0	1.00221862456399	0	0	0	0	0	0	0	0	0	0	0	0	0	0	0
ENSG00000276042	468.80566505699	1356.9384111359	1514.44032856902	2835.74582824908	5957.31702423939	2905.38133891064	54.7925022130613	202.355601445112	174.6112466227	205.647930520606	534.065012663148	203.326840927497	37.3196314565062	118.559261148363	72.8223983699293	122.706500086812	205.935282878113	208.157633780469
ENSG00000276043	237.945388062738	194.781731182219	207.295159098606	139.219327447051	100.943860113946	210.808650402099	235.258766199422	239.734948127668	139.763961683789	140.109589253982	142.500795175629	140.87966368674	348.092960458784	340.51408743204	270.376571980699	204.423767263716	136.437353716164	191.65995180319
ENSG00000276044	7.34354199352488	0	1.78378910936529e-05	3.42079655001987	30.9592891404751	37.0529745009547	0	0	0	0	0	0	0	0	0	0	0	0
ENSG00000276045	2898.05520687613	3159.29793369886	2519.91857415524	3387.3662606517	3715.59343744629	2921.74699239839	2364.38692000429	2930.52642400197	3259.7478971103	2428.23683685845	2552.53601720127	2402.22802637468	2025.66046993253	2788.56102718626	1912.88163324066	2093.166701223	1725.45875775511	2029.41323032275
ENSG00000276046	0	0	0	0	0	0	0	0	0	0	0	0	0	0	0	0	0	0
ENSG00000276050	0	0	0	0	0	2.0191319547282	0	0	0	0	0	0	0	1.98350057175901	0	0	0	0
ENSG00000276051	0.000124612723459984	0.00425985140911648	0	0	0.00051881984808453	0.00103973841506923	0	0	0.00678977732429855	0	0	0.858725346241234	2.97971660755185	17.8530135366467	11.8342423761599	4.06912885297071	15.7100893922287	17.8729462376052
ENSG00000276053	771.490034894516	570.138707023356	713.409719613062	523.247682187064	794.555330085286	861.400115836755	594.610469241718	529.887769469594	384.2784035806	409.479807121469	401.421944329918	346.900963213788	625.126667061494	473.671791136412	524.427728651508	376.322285051301	387.601759505679	411.31805336694
ENSG00000276058	4.74845166911134	1.90934259343239	1.93148914086091	0.971462943527628	1.89515651414517	0.976011321491417	8.75875662393178	0	3.00138156791471	2.08679724097666	1.98859071722142	2.05347701955478	1.99987045154796	5.12623647848418	1.03970919097897	5.22386691595585	5.25800427912514	10.5823454810317
ENSG00000276060	0	0	0	0.497085082255969	1.42824066060154	0.495127154758906	0.977734552514604	1.49292919124725	0.502658781540968	1.55665780294004	0.500036049648669	1.52976370899476	0.980577014521039	0.509473091869086	1.51554181127808	0	0.509632887291039	0
ENSG00000276061	57.3062842513325	43.8096341622812	45.9644918684925	67.1932088669949	55.4040503201462	72.5604474884119	31.8926281921012	26.267192646108	50.9149015606381	40.7278297880822	45.4095216493986	37.3700562570685	23.2102578905623	38.2568492014473	28.1661270603731	19.4365402290491	29.6694850099996	38.245097966831
ENSG00000276064	0	0	0	0	0	0	0	0	0	0	0	0	0	0	0	0	0	0
ENSG00000276065	0.269311455041276	1.27375642622198	1.6630249473304	0.629822905291329	0.113301028290501	1.14874846914795	0.312388756616692	0.728251652076041	0.760798056439828	0.858861066936723	0.4818539368848	0.153604192914742	0.878096554188668	0.888859435897361	1.8154295534273	0.883694993209324	0.728015404116174	0.658360782476318
ENSG00000276066	0.197343169771906	0	0.483541390223797	0.198920079008577	0.238306543900115	0	1.10015328433783	0.539904050401811	0.134258361444693	1.00914185636109	0	0.684384129253652	0.479277328439719	2.17586422908638	1.1572356136767	0.592023229129956	0.129385614777964	1.73957302116159
ENSG00000276067	3.8273985170657	3.26817015217678	0	6.65718839585573	0	3.77398155514187	0	0.499810186376864	0.583216341816424	2.08428691940413	1.64325293619102	0	0	3.50468068330359	3.47623822567479	0	0	1.07547438948672
ENSG00000276068	2162.82312032317	2108.49243968553	1914.43846670229	2953.2766224755	1671.34094329155	2855.34457174901	3027.02323521457	3082.36910419509	3149.1797470439	1709.72432154693	971.586931327044	1513.17347413512	4152.17096486692	5523.16743708219	4257.9129471721	2961.17103529379	1976.93066216619	3000.17620866993
ENSG00000276070	152.857047418342	131.420489933107	119.119032169032	161.289168478421	223.070207821584	143.7987249545	176.663346477347	195.266059851537	226.078383372677	221.493738515421	286.764755487316	212.888897854766	77.5634767197763	131.050196640683	92.9941374181966	136.964966796395	126.217144319259	132.235465219742
ENSG00000276072	117.676973590976	31.6118383128565	74.2832015763487	203.797326893393	73.3692954240027	108.961095329146	99.1002096337132	91.2617612557035	143.436580266553	164.228393610337	107.011600136381	102.684165021535	7.71614721147199	135.099679034323	100.461508945679	130.12384018642	54.4354399151452	53.2318997985852
ENSG00000276076	0	0	0.0149234998212918	0	0	0	0	0	0	0	0	0	0	0	0	0	0	0
ENSG00000276082	26.5819161178956	60.2258848529592	62.3211589613439	42.1914266109907	20.8443378583763	62.3339607508306	2.46301347675438	16.3090109070581	16.0444878708173	7.96938692502667	12.3142510724144	11.4582325872863	16.3393877261996	17.8354574925052	13.1756640114903	11.3493849257508	6.4606804945148	4.84960514995195
ENSG00000276084	0	0	0	0	0	0	0	0	0	0	0	0	0	0	0	0	0	0
ENSG00000276085	23.3691236398655	29.1893514625959	27.4568403687513	31.7531730088629	18.5501794509227	30.2119846331335	13.5573466285988	17.1992016826688	19.3919725033223	12.9273292333181	11.7200686881207	13.0972430002039	16.5727301752012	16.3078504956004	20.1284326736595	18.8209853494987	13.2219833976316	17.5313628745144
ENSG00000276086	0	0	0	0	0	0	0	0	0	0	0	0	0	0	0	0	0	0
ENSG00000276087	7.70931877857552	4.53435279565329	10.0420478938999	8.57323716431616	15.5329255406202	5.54226771143501	10.1492258083094	11.8815086310571	9.10716626039636	7.55100689645307	11.1872153251548	8.88038535551414	11.1542845636433	4.93533859037406	8.59174970637696	6.16242107432883	5.55944106656348	2.30587162845227
ENSG00000276098	0	0	0	0	0	0	0	0	0	0	0	0	0	0	0	0	0	0
ENSG00000276099	0	0	0	0	0	0	0	0	0	0	0	0	0	0	0	0	0	0
ENSG00000276109	0	0	0	0	0	0	0	0	0	0	0	0	0	0	0	0	0	0
ENSG00000276111	507.549469581327	561.287017004746	497.220789026819	330.004053559423	297.23610636982	363.795983512669	360.602677392248	531.451693441594	576.874109337226	331.150254564057	378.386833782815	329.208129554278	358.28709295059	418.191364041954	386.394657217778	327.726822339382	244.127460780419	313.738930975423
ENSG00000276114	1.48245948606296	3.58008463606911	6.04605476505471	4.47848492843307	0	0	0	0	0	0	0.552549415099599	0	0.908385095325061	0	0	0	1.16535613010014	0
ENSG00000276118	0	0	0	0	0	0	0	0	0	0	0	0	0	0	0	0	0	0
ENSG00000276119	0	0	0	0	0	0	0	0	2.02506637063082	0	0	0	0	0	0	0	0	0
ENSG00000276125	152.857047418342	131.420489933107	119.119032169032	161.289168478421	223.070207821584	143.7987249545	176.663346477347	195.266059851537	226.078383372677	221.493738515421	286.764755487316	212.888897854766	77.5634767197763	131.050196640683	92.9941374181966	136.964966796395	126.217144319259	132.235465219742
ENSG00000276126	0	0	7.88259747697901	0	0	0	0	1.0021424809112	0	0	0	0	1.02770531980681	0	0.981346186292495	0.995972357568803	0	1.98832871421449
ENSG00000276127	1.00305670303729	0	0.996505351523517	0	3.00158187342072	0.993164278181267	2.00908930960257	1.01154932965656	1.01393474231331	3.02760316350953	1.99561316153039	2.00652831489955	4.93473906069737	0	0	1.05510778839069	1.99311647632026	0
ENSG00000276128	0	0	1.99788104378844	0	0	0	0	0	0	0	0	0	1.39633067534063	0	0	0	0	0
ENSG00000276130	386.503453188144	302.639738262338	329.349232733326	310.022211118921	222.471669592799	259.142888928572	163.136329847499	177.157761677105	156.310134523237	111.933439471995	171.781360193394	157.794075536758	357.762365743773	294.051260625972	267.52380504367	180.265556676769	199.370124526498	167.782431555912
ENSG00000276139	1.37547998847542	0	0	9.61915162552121	4.39165576882431	0	0	0	0	0	0	0	0	0	0	0	0	0
ENSG00000276141	248.304294262672	144.432678932581	272.981216884947	88.3250098616933	176.513529748831	235.179495642517	325.457403749236	349.890913089303	136.085463766741	248.575451707779	224.774867984792	167.985702403598	386.911485361505	232.447950569587	390.771788999414	283.927908881419	345.042093565483	149.625991487307
ENSG00000276143	0	0	0	0	0	0	0	0	0	0	0	0	0	0	0	0	0	0
ENSG00000276144	17.3342488087737	14.1436584336405	13.8060454561836	14.119754657439	10.2443523920352	15.5208250324545	14.465474142624	13.4767077120149	7.10280990757369	9.68432657497654	16.4265542182014	12.5112240603137	37.1650437768504	18.2035489518309	30.5548788324161	14.1195856539962	17.9556923633168	15.1362767640576
ENSG00000276145	0	0	0	0	0	0	0	0	0	0	0	0.109579065775049	0	0.329150575917294	0	0.267577457699304	0.257844887797527	0
ENSG00000276146	5596.71480224064	10676.9828954747	11979.4303272471	19735.4425833804	29487.9711888367	19079.656800775	4581.9563321167	9930.48267879528	11908.547280079	13772.7652704702	20246.3526920894	14449.5536252811	3718.6870398047	7055.75250806712	5603.43647917344	7331.85987819235	11659.4374090265	8782.31250005357
ENSG00000276149	0	0	0	0	0	0	0	0	0	0	0	0	0	0	0	0	0	0
ENSG00000276154	0	0	0	0	0	0	0	0	0	0	0	0	0	0	0	0	0	0
ENSG00000276155	43.672966991301	34.3230448414832	32.4967753053772	23.0571880375032	10.5979417878482	69.8107809045013	6.41903976403196	9.60427467610537	3.37992899256563	7.13149054659475	14.7247895774489	5.29272498649941	10.6292144193402	12.6889153492204	5.89452138442321	6.42438152331522	2.56394321025045	7.98709876703082
ENSG00000276156	0	0	0	0	0	0	0	0	0	0	0	0	0	0	0	0	0	0
ENSG00000276159	0.197343169771906	0	0.483541390223797	0.198920079008577	0.238306543900115	0	1.10015328433783	0.539904050401811	0.134258361444693	1.00914185636109	0	0.684384129253652	0.479277328439719	2.17586422908638	1.1572356136767	0.592023229129956	0.129385614777964	1.73957302116159
ENSG00000276160	0	0	0	0	0	0	0	1.00120751579534	0	0	0	0	0	0	0	1.01846234033064	0	0
ENSG00000276163	690.825394958316	597.268982060739	775.386471345845	844.056452580786	1201.71655185386	787.657521257496	83.8669950596182	206.273540239536	453.419725382825	321.976452834082	298.39181724001	232.086417346556	267.489925047526	340.754084935182	253.954682650398	266.018087725421	234.11947335302	261.504336290228
ENSG00000276164	0	0	0	0	0	0	0	0	0	0	0	0	0	0	0	0	0	0
ENSG00000276167	0.666536882809108	0.669399254865113	0.331524235944544	0	0.332285504269434	0	0.334364648202544	0	0.338110707415918	0.338469758588126	0.333427896872444	0	0	0	0.66495958669436	0	0	0.67416193244692
ENSG00000276172	0	0	0	0	0	0	0	0	0	0	0	0	0	0	0	0	0	0
ENSG00000276173	3134.16592888256	4123.7978712789	3941.83818650559	3511.88848050288	3681.96384085694	4218.96108343699	3309.17378252333	6114.55135576152	4875.06202226425	4266.82996911097	5001.19138077709	4201.0185726459	1263.42898153242	2604.71543295147	2025.18128721419	1752.16058275234	1567.88202226111	1594.13595877372
ENSG00000276175	141.260315116781	687.433762739427	793.190874900226	1745.15563406502	1891.70872853535	1415.6520613669	52.5231577359924	314.80091922409	553.804640870067	611.100810106529	817.861919689961	659.183867326199	86.7654411249318	256.041968405856	230.235578647442	334.934774349261	496.020228959651	428.269164000194
ENSG00000276177	0	0	0	0	0	0.199422983173069	0	0	0	0	0	0	0.197191453999695	0	0	0	0	0
ENSG00000276180	73.2393827912222	115.804238206942	86.5230967684898	156.685784787078	190.157902725952	123.127772172843	114.504213114739	131.422716728365	183.057323295973	97.7403047487744	132.593416263914	123.242396851147	59.1425686226021	126.474187319502	73.0411922259564	115.217133225352	101.229673309007	129.941574032564
ENSG00000276182	240.418507887933	146.609537624125	190.24168382142	142.961869419519	133.492711998551	204.074350938709	149.033025740462	170.615313995547	184.010743920195	168.391403759845	167.30951010522	112.122382058606	284.406882383755	245.543180047649	230.687144450279	147.419405640578	171.721781621771	212.807564538222
ENSG00000276184	19.1928061226228	7.8533619641405	11.7451729480862	12.9017994534528	5.00942375718244	23.8004263303726	4.63663893870413	23.488370759956	7.42493660779434	17.5201710110449	15.545386550345	15.1386468156335	11.0449896159494	10.0515698513697	5.46718012334352	19.876976392078	20.970898492142	11.7149770828901
ENSG00000276187	329.216944734552	356.022789147323	382.601810512084	278.506200527827	266.261189931042	330.99276226984	250.152411910143	508.077454778071	181.193826369805	310.639332352846	334.040066271252	287.959270922021	310.924298434778	377.884334698155	411.407693420008	296.438733473094	357.95553121423	312.636273087476
ENSG00000276191	0.287799171733373	0	0	0	0	0.305808516916031	0	0	0	0	0	0	0	0	0	1.65653198017104	0	0
ENSG00000276192	59.2953966200459	53.8010708624253	31.6491416813155	56.3283931781758	81.2172834688802	33.7967048650942	29.1627857222273	50.5694049990863	7.58620426679506	24.1577333341874	20.4693763293098	26.1997502108607	72.8998718051665	104.331718535226	85.6782823960372	97.3989780202638	39.6195787722929	60.8493926358069
ENSG00000276194	6.73616367683328	5.03471465337209	1.73633439470416	21.4987778320255	3.80203780679234	3.05419639279347	10.8604872390804	8.87900232446766	1.28433348914382	8.94732687109822	1.996571991152	0.663448844136272	0.425542668840898	3.1475336570186	5.96967746514184	2.01804522949119	2.43589526606834	0
ENSG00000276196	0	0	0	0	0	0	0	0	0	0	0	0	0	0	0	0	0	0
ENSG00000276203	6.43238069600784	12.6463286798959	0.877615297561003	2.71979454460277	16.1050694753273	31.6549850900174	85.9236760011421	91.4258850176058	80.9146094374077	98.7216767388781	69.1843329099201	41.1377593954803	4.63403732219881	11.8021830490864	27.1651882105748	4.23516966129429	1.55473616810689	3.20051382966008
ENSG00000276204	3.00459635176243	5.02694946333229	6.95569680544882	5.01455260869842	8.32543660595227	2.97569309893389	4.16002223423101	1.01049365284403	1.01123709164451	2.01741963093565	3.98768098328784	2.00524106217173	5.91776877296004	4.01738549614762	3.99791322376667	4.07171947372858	2.98431663453143	5.00804240389445
ENSG00000276205	0	0	0	0	0	0	0	0	0	0	0	0	0	0	0	0	0	0
ENSG00000276206	0	0	0	0	0	0	0	0	0	0	0	0	0	0	0	0	0	0
ENSG00000276208	0	0	0	0	0	0	0	0	0	0	0	0	0	0	0	0	0	0
ENSG00000276209	0	0	0	0	0	0	0	0	0	0	0	0	0	0	0	0	0	0
ENSG00000276211	0.269311455041276	1.27375642622198	1.6630249473304	0.629822905291329	0.113301028290501	1.14874846914795	0.312388756616692	0.728251652076041	0.760798056439828	0.858861066936723	0.4818539368848	0.153604192914742	0.878096554188668	0.888859435897361	1.8154295534273	0.883694993209324	0.728015404116174	0.658360782476318
ENSG00000276212	0	0	0	0	0	0	0	0	0	0	0.227523920655478	0	0	0	0.895188893380845	0	0	0
ENSG00000276214	0	0	0	0	0	0	0	0	0	0	0	0	0	0	0	0	0	0
ENSG00000276217	0.662085681943683	0.66515566426055	1.64918491079681	1.32770047316865	0	0.986643535448136	0.332446001863458	0.336039374413571	0	0.67553241460342	0.664186771927557	1.34033234770869	0.329471542110036	1.34222518462703	0.664315639880914	0	1.3401816489526	0.336874179210892
ENSG00000276218	6.70225233737738e-08	0.00521460175615387	3.68960010896613e-07	1.46413683405574e-06	3.02398540483489e-06	0.143512151397087	0.000593272739921447	0.00740760980930698	0	0	0.0291310042725218	73.6838627678569	0	0	0	0	0	0
ENSG00000276219	0	0	0	0	1.00844636605888	0	0	0	0	0	0	0	0.985151260850065	1.00503264230536	0	0	0	0
ENSG00000276220	68.9785872220234	88.5903772681748	57.7846958610858	84.6161155030944	81.3465603419098	58.936524068529	62.5252083434297	64.4121183252055	77.9009966561444	49.3005853636904	48.8192354321287	59.5828310818053	58.8971733587384	69.4484801026766	49.1309750471793	49.4210601033561	44.5625823380961	64.0300200561661
ENSG00000276228	0	0	0	0	0	0	0	0	0	0	0	0	0	0	0	0	0	0
ENSG00000276230	4107.68428946471	4941.85527177663	4228.15812864608	4986.00862904112	6115.22529829549	5427.35392426236	3646.08566624684	4695.89959020393	4653.62572857827	3655.22092699939	4757.13472785417	4174.53811685146	3813.01425757125	4787.20452231318	3461.95626011782	3852.03372869401	3984.54162773843	3285.19223721956
ENSG00000276231	138.001956249519	105.500470150658	142.481205338445	116.259171091332	91.7000599126508	137.395693680681	118.13143496765	149.447903518715	138.361002046507	97.3473229228147	94.194152354738	83.2051163076997	102.997104396108	109.834669891261	61.3604319573697	85.9381803108444	54.485088997994	63.5834992194751
ENSG00000276234	257.467516475239	187.199444661421	218.218285592378	225.308617064294	211.217143800833	342.841324940043	364.229992231715	483.836085528505	384.191136906548	314.297536195793	374.959455865121	324.472099112712	500.729282882817	527.889800651879	498.244461333874	403.953200517993	374.308148208518	450.707338527428
ENSG00000276238	0	0	0	0.501566958414936	0.498665523652771	0	1.00477704666496	0	0	0.51071741973202	1.00400192564014	0	0	0.507313754710664	0	0	0	0
ENSG00000276240	18.5850547636675	15.530633166609	17.0006118446658	14.8562641793739	8.10491355786042	22.0266700700132	14.1720724818804	25.3466816079849	9.22429653110501	21.4654410600448	24.9447034827037	15.0359381944178	29.4581765277567	26.243710827332	14.647097473068	17.841575266097	19.5533477755006	19.8045207611103
ENSG00000276243	0	0	0	0	0	0	0	0	0	0	0	0.0817024636952752	0	0	0	0	0	0
ENSG00000276247	0	0	0	0	0	0	0.0708616999803297	0	0	0	0	0.0820986853732571	0	0	0	0	0	0
ENSG00000276253	0	0	0	0	0	0	0	0	0	0	0	0	0.968826219895758	0	0	0.998940622376957	0	0
ENSG00000276254	0	0	0	0	0	0	0	0	0	0	0	0	0	0	0	0	0	0
ENSG00000276256	229.951425154283	178.471827132758	158.5778490651	165.363674046794	163.823834684586	186.560570258895	77.6822579336392	61.4180468203517	58.1538437004388	58.5858121472876	61.4404449819351	43.7989403935744	141.866122228027	133.772552103725	108.290508829868	105.943867200994	94.9665389633123	118.798134999701
ENSG00000276257	0	0	0	0	0	0	0	0	0	0	0	0	0	0	0	0	0	0
ENSG00000276258	0	0	0	0	0	0	0	0	0	0	0	0	0	0	0	0	0	0
ENSG00000276260	0	0	1.33121098669335	0	0	0	0	0	0	0	0.640541621653619	0	0.241323754264018	0	0	0	0	1.45918415434474
ENSG00000276262	932.283989806382	903.159898353057	747.477017333761	917.179147421269	928.165317154094	821.089093230751	1268.60022435383	1592.69050765333	1503.58148889208	1274.4297252984	1076.76465412071	1189.97083282813	1287.99160435651	1747.47439872978	1185.85230758113	1159.58406089245	1060.80538284445	1212.99511872615
ENSG00000276263	36.0140677611423	40.9457017769099	36.4371425622984	44.2574036668919	62.1209654834266	57.1613097513931	42.3792368433422	40.661263148833	45.5489668349601	38.6109985890758	53.6527044309817	41.6050343947747	35.2865684139845	49.9598337423257	32.5403670513418	48.971727150591	39.6565047477658	41.0478694072514
ENSG00000276276	171.979592665225	79.0622290264017	86.8745065154881	88.2527962247331	110.236500471633	111.464498074068	247.935966213165	328.427265611206	269.195349939561	320.729924945984	336.737613269174	241.706918506576	125.301163885621	114.467644485266	142.016850337378	90.146135128355	116.672748075464	118.727863943707
ENSG00000276277	0	0	0	0	0	0	0	0	0	0	0	0	0	0	0	0	0	0
ENSG00000276279	1.46816445967534	0	0	0	0	0	0	0	0	0	0	0	7.78671553265907	3.9879523493328	2.93372909382768	5.95696817738817	0	4.25144770065391
ENSG00000276286	0	0	0	0	0	0	0	0	0	0	0	0	0	0	0	0	0	0
ENSG00000276289	2.39468759527035	6.09270071766424	0	2.38751908667461	4.40801333342009	2.99417169631934	5.68060266958876	0	0	3.7201711156552	11.6192836669454	4.78544801588034	0.98113788015146	1.19845348449146	5.85424096105173	0.353372476560777	1.53649996157484	5.99010890973393
ENSG00000276290	0	0	0	0	0	0	0	0	1.01184323692483	0	0	0	0	0	0	0	0	0
ENSG00000276291	436.0793951194	352.892826176856	300.482716407137	310.134618819639	359.439688097497	299.124780289791	354.885405828311	384.199905341897	374.659802224106	288.09669693544	283.201251588931	283.011774522787	446.577537567631	476.539628530393	360.514798261077	284.059413179061	309.73509131969	371.798547661903
ENSG00000276293	2432.48476087322	2255.31259933525	1986.19271511076	1664.48084677249	1761.65344776831	2143.05567055526	2214.91303176932	2118.56896626326	1957.84214779725	1547.84039304913	1632.57008719997	1764.10825896891	2259.63816169935	2776.82595560637	1659.29562635115	1721.84392458661	1580.91775877631	1519.06592762437
ENSG00000276294	0	0	0	0	0	0	0	0	0	0	0	0	0	0	0	0	0	0
ENSG00000276296	36.0140677611423	40.9457017769099	36.4371425622984	44.2574036668919	62.1209654834266	57.1613097513931	42.3792368433422	40.661263148833	45.5489668349601	38.6109985890758	53.6527044309817	41.6050343947747	35.2865684139845	49.9598337423257	32.5403670513418	48.971727150591	39.6565047477658	41.0478694072514
ENSG00000276298	0.989752964293324	2.03296184322865	1.94969426383021	1.00836549033214	0	4.056857302906	5.05068854936512	0	0	0	2.02223592526667	2.03961638920321	0.966124811128955	1.01500975737647	2.97103776590206	0	0	1.97959498078341
ENSG00000276299	0	0	0	0	0	0	0	0	0	0	0	0	0	0	0	0	0	0
ENSG00000276302	0	2.52769547289074	0.996293618267799	0	1.15822162287239	0	3.34971367684032	1.08176524779594	0	1.37921726770626	4.94347135842331	1.38865489012223	0	0	0	0	2.1404192826334	0
ENSG00000276306	0	0	0	0	0	0	0	0	0	0	0	0	0	0	0	0	0	0
ENSG00000276307	0	0	0	0	0	0	0	0	0	0	0	0	0	0	0	0	0	0
ENSG00000276310	0	0	0	0	0	0	0	0	0	0	0	0	0	0	0	0	0	0
ENSG00000276316	0	0	0	0	0	0	0	0	0	0	0	0	0	0	0	0	0	0
ENSG00000276318	0	0	0	0	0	0	0	0	0	0	0	0	0	0	0	0	0	0
ENSG00000276323	36.0140677611423	40.9457017769099	36.4371425622984	44.2574036668919	62.1209654834266	57.1613097513931	42.3792368433422	40.661263148833	45.5489668349601	38.6109985890758	53.6527044309817	41.6050343947747	35.2865684139845	49.9598337423257	32.5403670513418	48.971727150591	39.6565047477658	41.0478694072514
ENSG00000276324	0	0	0	0	0	0	0	0	0	0	0	0	0	0	0	0	0	0
ENSG00000276327	0	0	0	0	0	0	0	81.3558171580625	73.3709463467651	0.462732121801218	42.0386969781853	2.11688801316884e-08	0	0	0	0	0	0
ENSG00000276328	0	0	0	0	0	0	0	0	0	0	0	0	0	0	0	0	0	0
ENSG00000276329	0.237230305661581	36.8102544518781	21.0961158980483	30.565839049105	32.2580067918942	41.9269815790155	20.3306769239681	29.3844951412588	27.0466583089238	0	0	18.2349481937801	0	0	0	0	0	0
ENSG00000276332	0	0	0	0	0	0	0	0	0	0	0	0	0	0	0	0	0	0
ENSG00000276333	0	0	0	0	0	0	0	0	0	0	0	0	0	0	0	0	0	0
ENSG00000276336	209.034207447197	227.370230019502	193.122681588145	195.755288335803	143.495187155381	287.829205977495	175.918728731886	217.608653738791	164.992299981695	112.87683601911	152.840555491959	144.366821990304	189.46676864929	255.134062749466	226.756060680285	157.015710229106	132.15989955392	151.50014832941
ENSG00000276340	1571.66888670175	1441.00199730375	1252.56574093762	1261.56559901586	1336.76368356292	1410.31339408466	1445.49230282501	1469.32151982486	1417.05796550417	1177.88556856083	1079.89022524774	1108.01035072086	828.754291330627	1145.65760646823	813.439728316405	856.694965863139	534.56511880171	646.190145286624
ENSG00000276341	0	0.858218526046263	0	0	0	0	0	2.18370857054664	0	2.90128084538769	0	0	0	0	0	0	0	0
ENSG00000276342	0	0	0	0	0	0	0	0	0	0	0	0	0	0	0	0	0	0
ENSG00000276345	0	2.85083501003237	0	1.95800886495763	0	0	0	2.14867083171381	4.06662690771963	0	1.76552270187481	5.16108622882548	2.13275625801139	0	0	3.94790406848042	0	0
ENSG00000276349	0	0	0	0	0	0	0	0	0	0	0	0	51.9210582275388	39.3638326167875	41.7282786663681	33.1652594038047	27.3766720304823	46.8006250011634
ENSG00000276355	0	1.70538109453916	0	0	0	2.50337067413029	0	0	0	0	0	0.150108652590796	0	0.450892231111535	0	1.69292062327315	4.23813935859912	0
ENSG00000276357	0.000361478691919833	0	0	0	0	0	0	0	0	0	0	0	0	0	0	0	0	0
ENSG00000276358	1960.81202950036	1749.3383789128	1941.67854253017	1689.12961198959	1610.31349895976	2115.00245445027	3397.37639539477	3586.1831808063	2751.6571666256	2987.77955567924	3077.6405511346	2677.70149981118	3012.0784221484	3105.15500154328	2431.65817607879	2253.09208452661	2223.09306387628	2133.96144401965
ENSG00000276362	3.77787777256622	0	4.80529522068702	0	2.83017737612075	0	3.86772004167132	1.96948970962007	0	0	1.97673326112075	0	11.926548151361	3.05759669369336	13.4655086549596	6.23789597972359	7.3228160946671	3.15884501434178
ENSG00000276363	0.197343169771906	0	0.483541390223797	0.198920079008577	0.238306543900115	0	1.10015328433783	0.539904050401811	0.134258361444693	1.00914185636109	0	0.684384129253652	0.479277328439719	2.17586422908638	1.1572356136767	0.592023229129956	0.129385614777964	1.73957302116159
ENSG00000276368	0.955031801449129	0	0	0	0	0	0	1.98889439244554	0	0	0	5.32910099525689	0	2.25459574844982	0	2.04101334945624	0	0
ENSG00000276370	0	0	0	0	0	0	0	0	0	0	0	0	0	0	0	0	0	0
ENSG00000276371	360.319493761221	398.892368240285	436.785531310753	472.026428066371	487.311714565563	394.37780059331	515.231158893118	571.806148773346	606.218394663142	426.403072276611	550.481164415261	646.048195637616	348.647596923217	647.916915948557	404.887810190107	490.118056159441	602.118322557752	484.622066146315
ENSG00000276374	0	0	0	0	0	0	0	0	0	0	0	0	0	0	0	0	0	0
ENSG00000276375	2.13486989509078	1.03206773859378	7.04645774767794	1.09921356457719	1.08595524758135	1.03969796877394	0	0	0	2.12682387182966	1.00789016329934	2.99913846881505	2.99288511812412	1.00642998071466	1.98660151796418	4.98225063992999	0	1.01547911924489
ENSG00000276378	0	0	0	0	0	0	0	0	0	0	0	0	0	0	0	0	0	0
ENSG00000276379	0	0	0	0	0	0	1.22392405783091	1.37315166873138	0	0	0	0	1.15833128077	2.33868377898078	0	0	2.28208963382355	2.72930609670972
ENSG00000276380	0	0	0	0	0	0	0	0	0	0	0	0.997900193520262	0	0	0	0	0	0
ENSG00000276385	0	0	0	0	0	0	0	0	0	0	0	0	0	0	0	0	0	0
ENSG00000276386	0	0	0	1.01798130417582	0	0	0	0	0	0	0	0	0	0	0	0	0	0
ENSG00000276387	2.52127302816845	0	0	0	0	0.484306314435321	3.0023261112969	4.58261285987735	2.4764934954624	5.7387304993663	3.41356891691248	4.41462572057351	0	0	0	1.03715953045142	0	1.57255454611221
ENSG00000276388	0	0	0	0	0	0	0	0	0	0	0	0	0	0	0	0	0	0
ENSG00000276391	0	3.01433424186545	0	0	0.860525763207074	1.32783060275896	0	0	0	0.224612313211944	0	1.09871613046789	0	0	0	0	0	0
ENSG00000276392	0	0	0	0	0	0.199422983173069	0	0	0	0	0	0	0.197191453999695	0	0	0	0	0
ENSG00000276393	0	0	0	0	0	0	0.957750549455267	0	0	0	0	0	0	0.999210098850684	0	0	0	1.04036471444945
ENSG00000276395	0	0	0	0	0	0	0	0	0	0	0	0	0	0	0	0	0	0
ENSG00000276400	3.04409820171861	0	0	0	0	0	1.02001846967066	0	0	0	0	0	0	0	0	0	0	0
ENSG00000276405	20.6477349110028	23.7926756929598	18.5856565621822	24.34227014785	20.8645347606479	17.3428143233698	40.1253395319809	48.2584759318406	44.1986869059653	32.9658630084973	36.4500753324669	32.3528588251507	43.2502209834832	53.6729045015706	46.9545726587918	38.0187697421757	36.3307766225078	41.2432626510393
ENSG00000276409	13.7335544107417	0.23243802494138	8.18146936439044	4.34588274506779	9.93359489319176	9.28269719131573	23.6785998910142	21.9121844430444	5.73775643866023	9.37743239079072	12.3948498487668	5.77981709275415	12.6449074580173	8.05890961449656	17.4378550675948	2.72083933356275	20.9124060452985	1.80546292126268
ENSG00000276410	6.75968146502367	0.976338965572611	0	0	0	0.998990729595332	0.987612687944558	0	0	0	0	0	2.01757806602862	0	3.10719714352113	1.02824568355657	0	0
ENSG00000276413	0	0	0	0	0	0	0	0	0	0	0	0	0	0	0	0	0	0.981383922338951
ENSG00000276416	15.9842583417383	5.20909418207911	7.97765818420394	6.28379941724357	3.89164119192562	5.54150391521375	9.49558830654628	7.0935758602531	5.84017823942294	4.00300364638489	3.16753606890301	6.17911831571409	8.10361119316691	4.25262759552884	4.65925298428281	8.62189103529892	9.5336506908032	2.9302207036143
ENSG00000276418	10.7274897339112	2.35304584242166	1.16312695568978	7.30226984744253	16.3037903799723	9.78537785526873	6.86993549056512	12.3564568263828	11.7544119869752	4.96873985713455	9.73934790542285	1.13334176434562	16.1150608685563	17.3053557991139	3.55452624395186	5.86587980051838	0	6.81656617044582
ENSG00000276420	0	0	0	0	0	0	0	0	0	0	0	0	0	0	0	0	0	0
ENSG00000276421	9.98489590025927	9.40094196866532	7.04233957058816	3.57608219161585	7.01578292554636	1.99576512076036	3.79403829112178	5.79110664416001	2.53267644501388	6.99832755280424	2.95501646569704	3.25574526989728	12.2048006446421	7.8068908754391	10.8318945438455	6.25486432346338	3.41308047939379	2.32582330666317
ENSG00000276423	0	0	0	0	0	0	0	0	0	0	0	0	0	0	0	0	0	0
ENSG00000276424	0	0	0	0	0	0	20.2703114723792	24.560212384017	7.56524154191001	4.14661643178303	0	15.7221098288817	0	0	0	0	0	0
ENSG00000276425	0.840931162337658	26.0770929933839	7.71110800437379	0	6.79066958718088	12.7353683743897	0	0	0	0	0	0	0	0	0	18.8197350127957	0	22.2588054843275
ENSG00000276427	0	0	0	0	0	0	0	1.01501938274082	0	0	0	0	0	0	0	0	0	0
ENSG00000276428	0	0	0	0	0	0	0	0	0	0	0	0	0	0	0	0	0	0
ENSG00000276429	82.0450717921704	133.516849424995	70.837943521224	26.635428754003	56.2666703230092	162.415294032323	65.7872357757474	58.9834932046743	38.0090254622432	83.3800014564995	36.9754608697654	18.700362828612	176.629899970265	99.9501817325975	124.299225710857	54.9110378096476	36.6029065352298	36.8924135777951
ENSG00000276430	0	0	0	0	0	0	0	0	0	0	0	0	0	0	0	0	0	0
ENSG00000276431	0	0	0	0	0	0	0	0	0	0	0	0	0	0	0	0	0	0
ENSG00000276432	5.37390110471376	15.2829819192208	11.342087110046	6.15416018676971	6.03177244003274	5.12568662166704	8.31601747024107	16.9787432624479	7.1802834494297	25.1802384176234	12.2019335048511	8.04976034848061	13.7773003278162	10.3221378356099	7.89250279896802	2.00909889036059	2.1780674797141	4.27747963344129
ENSG00000276433	0	0	0	0	0.00216047746955933	0	0	1.01832737521475	0	0	0.00460798174935417	0	0	0	0	0	0	0
ENSG00000276438	1.52882934357949	1.72062274916057	5.00804354609364	4.55730084396981	2.51642720049116	0.995693925663212	1.19631848213134	13.0166944025476	0.0321661866597098	7.43190517297393	3.59007407473495	4.34531255332636	15.6330255559548	6.85356037810224	9.63764083991298	3.87398014122729	0.274094162359705	4.40836445097963
ENSG00000276447	0	0	1.1498245487826	0	0	0	0	0	0	0	0	0	3.91998308489048	1.99592551169873	0	0	2.9613773810765	0
ENSG00000276450	0	0	0	0	0	0	0	0	0	0	0	0	0	0	0	0	0	0
ENSG00000276451	0	0	0	0	0	0	0	0	0	0	0	0	0	0	0	0	0	0
ENSG00000276452	188.693512685274	439.973406564334	409.515506523617	342.953276295355	345.710174126578	548.515929164016	167.023988411023	451.18080580953	386.202744498292	432.577997504638	461.206120489115	400.416067528598	122.3972104126	252.008982767841	256.319297169309	181.907103186085	283.520298582866	286.817144082959
ENSG00000276455	0	0	0	0	0	0	0	0	0	0	0	0	0	0	0	0	0	0
ENSG00000276457	0	0	0	0	0	0	0	0	0	0	0	0	0	0	0	0	0	0
ENSG00000276458	0.000224260998812447	5.81494467497081	212.393270586075	0.015408902655645	103.420131776911	117.752466673057	157.345735851223	236.805660041951	74.2413946695789	71.1008084471585	193.708816874413	51.4557399021589	85.6173631135846	114.105156035914	70.1606699879001	24.7786075386299	35.9149894761323	11.8483701565468
ENSG00000276459	4.22699424309899	0	0	0	11.9381669383831	0	0	0	0	0	0.000120341682892903	1.2958355627771e-07	0	0	0	0	0	0
ENSG00000276460	0	0	0	0	0	0	0	0	0	0	0	0	0	0	0	0	0	0
ENSG00000276461	383.892383901717	301.505381758968	384.540176670704	288.392770071073	405.626488271408	467.036462519399	520.240192976106	397.684950333016	369.307517974618	306.721198174035	709.205540089944	293.174962553953	365.651182385348	403.852440627623	465.818064796324	381.984231589223	240.117337033647	264.878680724781
ENSG00000276463	68.8108111487337	180.183326761325	104.739010847239	162.534702668155	133.414083143507	192.550225423167	85.5992294216198	178.350577320646	174.386306060783	81.8070814826891	168.669243468747	118.001423037272	89.3230895543009	139.295515019535	180.359268036856	102.89280645874	145.019298186403	92.6260243580477
ENSG00000276464	96.9183750037649	70.1345517056841	81.2737466492315	95.7580824546246	93.2703723764389	104.732801860681	38.4360724496076	44.1093307275852	31.2533438792709	37.3901768161448	40.6471115957608	31.6441009107712	125.654755965092	137.619192209316	87.0130103836525	95.5588937839847	97.7520786302748	102.406131707278
ENSG00000276465	0	0	0	0	0	0	0	0	0	0	0	0	2.64754748414109	0	0	0	0	0
ENSG00000276466	0	0	0	0	0	0	0	0	0	0	0	0	0	0	0	0	0	0
ENSG00000276467	0	0	0	0	0	0	0	0	0	0	0	0	0	0	0	0	0	0
ENSG00000276468	3.48661807072376	2.08802205603539	8.57661002777161	7.20021898734404	0	0	3.86686605688104	6.56663438158505	7.76126686145942	6.76981977270478	0.931318263016065	0	0	0	0	0	0	0.99819316947164
ENSG00000276469	0	0.773534482518843	1.14036659809516	1.57348256569123	0	0.76629101459717	0.385498882488336	1.15487452888114	0.387658425033266	1.99861539936761	0.425633383128039	0	2.99049702749848	1.52916073443397	0	0.393972681340075	0	2.25718363166198
ENSG00000276474	0	0	0	0	0	0	0	0	0	0	0	0	0	0	0	0	0	0
ENSG00000276475	0	0	0	0	0	0	0	0	0	0	0	0	0	0	0	0	0	0
ENSG00000276478	0	0	0	0	0	0	0	0	0	0	0	0	0	0	0	0	0	0
ENSG00000276480	67.2829538876026	33.2301364953397	40.3867045855834	36.8234096636817	42.9739880248125	65.2248394853971	39.8174798142021	40.46838985347	45.0931777835428	45.2379791889968	68.9467447493924	32.0613954512446	83.8506304556989	65.3770778414668	54.382037464073	58.3748369645718	46.959784283816	69.4625177752088
ENSG00000276482	1145.46537406126	1177.2446456216	1105.78421637493	1191.40742765835	1189.87613950559	1413.71148763068	798.150679402888	746.234925429644	676.027531639274	769.394284444993	838.245247306458	751.424887136415	4024.41868721653	2823.38259568397	2505.85438214434	2547.43608079069	1761.78624597961	1929.03505439641
ENSG00000276484	2.07814373615571	1.05647308999157	0	1.05815767242248	0	0	0	0	0	0	0	0	1.02206183626985	2.11505558311257	1.92261271599155	0	0	0
ENSG00000276485	0	0	0	0	0	0	0	0	0	0	0	0	0	0	0	0	0	0
ENSG00000276486	0	0	0	0	0	0	0	0	0	0	0	0	0	0	0	0	0	0
ENSG00000276490	0	0	0	0	0	0	0	0	0	0	0	0	0	0	0	0	0	0
ENSG00000276491	210.842901920394	255.34933542211	214.687174275831	247.343818323506	281.068305829038	229.367060739023	233.263874322532	455.145989897911	364.168858993997	292.110549813847	350.799622899657	306.401989701113	164.945575671868	275.605860253353	191.785713777917	180.31710609918	142.804662165497	155.143770346023
ENSG00000276495	942.201013087609	801.774096129724	949.21816267176	705.221571792507	925.690624627577	1009.51274922873	1171.24191258556	1012.86569607685	844.766271220992	971.984556538823	718.98295431875	678.103001469904	2107.49827045928	2003.96561546047	1472.17731144397	1353.33827086252	1006.23293051629	1115.36357997274
ENSG00000276497	0.798762835222852	8.20551481963324	0.393513892484903	15.1982052804383	0.728319819653904	0.789009754242104	42.1095064673763	0.398793011585036	22.6651699479819	2.75169289405965	18.7349518525883	1.56851626098604	3.47206188354582	0.785992706168182	4.65643779836252	15.0021290522329	20.1496259320093	0.774451579638792
ENSG00000276498	0	0	0	0	0	0	179.8505207024	160.541034268655	172.581195924323	141.204265514946	136.560548278293	49.2344271785343	135.517902513746	71.4635392237484	87.1639328857507	58.0654928149077	51.3687468037669	75.2434501999801
ENSG00000276501	0.237230305661581	36.8102544518781	21.0961158980483	30.565839049105	32.2580067918942	41.9269815790155	20.3306769239681	29.3844951412588	27.0466583089238	0	0	18.2349481937801	0	0	0	0	0	0
ENSG00000276503	0	0	0	0	0	0	1.22878301311663e-08	0	0	0.0296038034380754	0	0	0	0	0	0	0	0
ENSG00000276504	149.573836423671	196.582251438211	119.712930372728	115.829544502825	116.607792470043	113.459184640867	101.22197188913	217.935138481662	134.043511702599	117.561402394459	74.8121635275242	109.284377569567	140.182860305903	147.505314866719	176.80049981365	120.224121875131	110.72551664607	156.122148957006
ENSG00000276507	0	0	0	0	0	0	0	0	0	0	0	0	0	0	0	0	0	0
ENSG00000276512	0	0	0	0	0	0	0	0.34041159981701	3.6161288341504	0	0.324509265422865	0.351562165717515	0	0	0	0	0	0
ENSG00000276518	0	0	0	0	0	0	0	0	0	0	0.227594707018658	0	0	0	0.89393467081316	0	0	0
ENSG00000276520	0	0	0	0	0	0	0	0	0	0	0	0	0	0	0	0	0	0
ENSG00000276521	0	0	0	0	0	0	0	0	0	0	0	0	0	0	0	0	0	0
ENSG00000276526	0	0	0	0	0	0	0	0	0	0	0	0	0	0	0	0	0	0
ENSG00000276531	0	0.983813137737538	0	0	0.971176065203556	0	0	0	0	2.09795302721686	0	0	1.01630365259509	0	0	0	0	0
ENSG00000276534	0	0	0	0	0	0	6.38333900714521e-08	0	0	0	0	6.00760339111869e-05	8.80985738662018e-07	36.3348027662061	4.06848937272901e-06	24.8533924957537	0.00603789744790229	0
ENSG00000276535	0	0	0	1.01798130417582	0	0	0	0	0	0	0	0	0	0	0	0	0	0
ENSG00000276536	173.125317839829	128.11118089875	149.878133211761	115.749214326494	146.241203980282	178.65139181458	129.11535371866	144.445093446191	120.024547521427	97.1264029914796	134.608735048226	140.142387545907	193.186943649263	166.667581560269	152.41367587365	68.5005013489498	50.4615530333523	61.8432735374837
ENSG00000276537	2.58478817970106	3.65528518253884	0	0	0	0.501563745477076	5.47043801425065	2.76040247834345	0	2.44342009077815	5.61505964666571	5.54360661840999	0	6.74582274622631	11.4765966972219	26.2050955131579	2.58482907170091	2.98857261729118
ENSG00000276538	0	0	0	0	0	0	0	0	0	0	0	0	0	0	0	0	0	0
ENSG00000276539	0	0	0	0	0	0	0	0	0	0	0	0	0	0	0	0	0	0
ENSG00000276540	0	0	0	0	0	0	0	0	0	0	0	0	0	0	0	0	0	0
ENSG00000276541	2.74051329938296	1.59378909481887	13.7559767358792	1.59173063260351	0.30265862157398	2.18197591692421	20.3728507549093	12.8247324013511	16.0138429398362	31.7638040130295	16.6035238575825	7.31974552302425	3.72317073226473	14.0995695777926	22.2483336849917	17.0759503740783	26.5697973345036	26.7836146785896
ENSG00000276545	0	0	0	0	0	0	0	0	2.01572630512194	0	0	0	0.979043551777171	0	0	0	1.95582754799669	0
ENSG00000276547	39.8474216813339	43.1717578299503	30.520824924294	29.1878685552632	32.5309798101858	20.2507613875659	42.5333903482077	32.5575329222252	29.5098628372679	28.7679656497336	30.1553404829536	29.3362323663593	24.1951068981353	35.5145592645891	18.9521074971845	9.67456538031752	15.4683099556028	19.4462316392682
ENSG00000276548	0	0.820851890594222	0	0	0	0	0	1.44941836407224	0	0	0	0	0	0	0	0	0	0
ENSG00000276550	742.503475805581	430.311317324355	867.71504991015	409.512926238286	261.044476445101	752.201266674984	775.2105413128	678.7402173274	393.650896625899	460.046769674938	647.455379147134	469.072682526426	970.403008862754	823.465641604455	948.282980571739	456.656105633336	538.214861026451	400.630099534072
ENSG00000276551	0.47759107153944	0.960139531504879	1.45911789189986	1.94040382682642	1.42520709228555	0.488727991488318	0	1.49518413705994	1.00949418826889	0.525531909193793	1.49992546061549	0.513877980392171	0.503397394322067	0	1.56928819079049	1.05591525387545	0	1.06609438040988
ENSG00000276556	0	0	0	0	0	0	0	0	0	0	0	0	0	0	0	0	0	0
ENSG00000276557	0	0	0	0	0	0	78.4328663672473	93.598879911129	107.205117674784	83.8179011025007	66.4566475720013	70.0452600611419	0	0	0	0	0	0
ENSG00000276559	0	0	0	0	0	0	0	0	0	0	0	0	0	0	0.971791858470603	4.9342368693028	0	0
ENSG00000276561	1274.32891265791	11035.9652294571	14538.7005554848	20257.0143133064	32159.5707574718	22407.004544344	1255.3614750901	11992.9396421796	14126.3885975982	15469.5972009573	26413.2389586825	16660.5866608312	1207.13130564739	12072.0766040378	12286.8666674119	13426.7756391238	17863.3867791437	14109.1464309751
ENSG00000276563	0	0	0	0	0	0	0	0	0	0	0	0	0	0	0	0	0	0.981383922338951
ENSG00000276565	38.4398067500009	25.9729289972835	24.328702089661	9.71193635582234	3.20281096134771	13.4226429035704	9.14372574182607	9.48957510875298	4.10412381873974	13.8791131906759	10.3858240615352	3.65520940054412	19.8874812209965	14.7422581152773	21.4158389583491	5.21339266374484	9.14349161762126	7.16601576752939
ENSG00000276566	0	1.94911291991957	0.999168959079522	2.18605678795291	0.954244808523944	6.98914723675114	0	0	0	1.0609886286919	3.01432309876472	0	48.513634097867	80.1129791685542	68.4002336515709	71.0662329117188	66.8003738601538	94.2401933466021
ENSG00000276569	8.05599715576044	1.01032634976424	7.96678570001526	8.05933171719595	6.02932781846779	0	0	5.05602529242877	2.02155525654862	1.00386949286893	0.996085763645957	3.9973467609798	4.91630037362547	10.0130346112885	7.85240740513991	6.97602664917336	3.94179122915067	1.98647293872666
ENSG00000276572	0	0	0	0	1.71712406886591	0	0	0	0	1.01231097964882	0	0	0	0	0	0	0	0
ENSG00000276576	0	0	0	0	0	0	0	0	0	0	0	0	0	0	0	0	0	0
ENSG00000276578	22.2513753968624	19.4941298848127	10.7472631876788	13.6342546280412	20.2234467252224	7.78344804111659	47.1133519363691	50.0686482206988	44.3546147946514	40.1602049669699	37.793048368391	40.735914340995	61.9309080757748	68.04539738876	58.4813650425132	51.7867447730656	46.8444348113701	55.4250230179823
ENSG00000276581	0	0	0	0	0	0	0	0	0	0	0	0	0	0	0	0	0	0
ENSG00000276582	0	0.782980963895014	0	0	0	0	0	0	0	0	0	0	0	0	0	0	0	0
ENSG00000276583	2.35102967307461	1.32086952460549	0.468744781777214	3.63308176308206e-07	0	4.05120150383542e-06	6.636362547761e-06	1.01755110599505	1.26523338980224	0.544852103519374	0.581273998300078	0.704905593425351	24.545060063111	23.0641909011945	8.5032814675123	13.7648999985003	5.60382982676655	1.52245793302724
ENSG00000276586	0	0	0	0	0	0	0	0	0	0	0	0	0	0	0	0	0	0
ENSG00000276590	73.0907118771304	3.05906745109588e-05	14.0084778730186	0	2.62632009375078	0	0	35.3395779546425	0	0	37.1700617847694	0.000620522630865002	0	0	0	0	0	0
ENSG00000276591	0	0	0	0	0	0.987946151278594	0	0	0	0	0	0	0	1.00051965823131	0	0.999851762228816	0	0
ENSG00000276592	11.7928575476922	9.91059283045372	8.28843697901208	14.8454577531373	12.7697389568138	9.82308907342757	15.5583431042972	4.77064574307726	7.06887569695518	7.13250212769775	8.96836805445965	1.0088732096812	15.5229794464739	3.98210427384589	12.4723543587984	12.0103148219581	5.08145305724137	3.59919593363617
ENSG00000276595	0	0	0	0	0	0	0	0	0	0	0	0	0	0	0.260593315834875	0	0	0
ENSG00000276597	16.9356824369604	12.7665606498912	10.728333399947	16.8025498149918	11.5665245045213	13.8092971632711	18.7147751802341	25.6819753501766	26.9431158194258	15.6654798217842	7.45590196750369	17.4225704561062	14.3197886626286	20.5184608297722	9.79004012666838	14.3662716491441	12.5135067196486	13.818839114643
ENSG00000276599	0	0	0	0	0	0	0	0	0	0	0	0	0	0	0	0	0	0
ENSG00000276600	796.761586353885	312.054485694262	188.92910809101	106.533479921121	92.8319225741964	122.293819719187	737.501862645761	461.176670442249	347.984752635703	215.904578565377	114.025677766885	266.311698655287	661.390222320224	344.585171815471	215.606283294139	167.149113709326	64.1875886577875	176.36187742836
ENSG00000276604	0	0	0	0	0	0	0	0	0	0	0	0.109579065775049	0	0.329150575917294	0	0.267577457699304	0.257844887797527	0
ENSG00000276605	2.0385983586175	0	0	0	0	0	0	0	0	0	0	0	0	0	0	0	0	0
ENSG00000276612	0	0	0	0	0	0	0	0	0	0	0	0	0	0	5.55018339611956	0	0	0
ENSG00000276613	0.345212899064891	1.23274858343625	1.8372898072949	0.793957314857528	0.306618037128904	1.83064491177713	0.102733700667988	0.00226304085637103	2.06621441399073	0	0.108136417216116	0.105769179645545	3.36168308818211	2.8387864539319	1.79914403203003	0.237094047640078	0	0.903123338857459
ENSG00000276615	2.80989319908521	0	3.34294764688632	6.39681231504062	0	8.26138759194496	8.22628878526493	13.3516639572511	3.82872814052139	2.91918057131259	1.61789210604032	1.24692331664032	0.818037008545	0	1.85431127336504	0	0	3.73460379453964
ENSG00000276616	1.65696538533967	1.5086549779618	1.49034163669754	0.501607317223007	0.767675646441189	1.0542257131716	0	1.0101109184019	0.505321185517528	2.51830260400632	3.4289677274942	0.50075902642979	1.47786873063525	2.00657360507441	3.71609083815327	3.25579518447809	5.21099423796802	4.0102665946056
ENSG00000276618	703.768347334825	540.748724900391	562.37968815474	452.288279849363	628.665680157837	625.746658991024	509.116236865976	417.145500307408	475.501631685806	450.824320055938	316.741039769288	371.569609791634	468.469111453533	488.46965117201	545.618087145199	466.301405934172	393.25630171377	392.968957264556
ENSG00000276620	0	0	3.00234092494904	0	0	3.13807738380195	1.03634680944887	5.0433491013046	0	0	4.98039824548723	0	0	3.00376659740663	0.975081990724571	0	0.916335050778637	0
ENSG00000276623	0	0	0	0	0	0	0	0	0	0	0	0	0	0	0	0	0	0
ENSG00000276625	5.86280960475894e-06	0	0	0	7.5173338628258e-06	0	2.29787581616795	5.41621778594323e-06	2.54449291564021e-06	1.32537592091884e-05	3.77971014427137e-07	3.26991751349042e-06	0	0	0	0	0	0
ENSG00000276628	57.3853882147397	55.031381531625	77.5296730033145	112.743119066583	132.488536124739	55.2689949888005	48.4488496050585	63.6181641196159	117.700826774071	67.7024945168686	55.9163070304774	75.8694091901303	74.0474026064195	81.7497166831268	60.4094939252762	78.3255517005892	76.6482394023536	85.8320477803539
ENSG00000276632	0	0	0	0	0	0	0	0	0	0	0	0	0	0	0	0	0	0
ENSG00000276634	0	0	0	0	0	0	0	0	0	0	0	0	0	0	0	0	0	0
ENSG00000276636	0	0	0	0	0	0	0	0	0	0	0	0	0	0	0	0	0	0
ENSG00000276637	0	0	0	0	0	0	0	0	0	0	0	0	0	0	0	0	0	0
ENSG00000276644	44.7169785892168	69.7783526803852	40.5152250378313	31.2763080902559	38.1558003769118	36.5509181738733	49.2300977327827	59.4600399556964	60.1793449867939	35.7343215368233	43.6522943637726	38.1959334974769	78.8475314764109	104.691281913932	76.3021655720619	42.7309936477186	25.0331795667556	51.5154143022325
ENSG00000276647	0	0	0	0	0	0	0	0	0	0	0	0	0	0	0	0	0	0
ENSG00000276650	0	0	0	0	0	0	0	0	0	0	0	0	0	0	0	0	0	0
ENSG00000276657	203.823770356373	206.711747926201	154.325833917602	195.385554987658	180.891618501886	179.599464777482	232.278140392566	214.066845081939	240.734288835265	226.315737690493	186.889974536741	167.118157172785	214.104610940195	294.770355279719	226.45479737868	142.214141473139	147.869029181889	157.570049377228
ENSG00000276662	1.96537088449486	0.988811278601245	0.986650775658411	2.96420782014391	3.91659204530839	0.981725695642929	1.98294986656814	1.00805688349365	0	1.02542519693419	9.98696643227193	2.02898540200903	9.96266319190787	5.07395352726593	8.11519020145513	5.14063863619562	0	2.060707968724
ENSG00000276667	0	0	0	0	0	0	0	0	0	0	0	0	0	0	0	0	0	0
ENSG00000276674	0	0.513374413507704	0	0	0	0	0	0	0	0	0	0	0	0	0	0	0	0
ENSG00000276676	0	0	0	0	0	0	0	0	0	0	0	0	0	0	0	0	0	0
ENSG00000276681	1393.90953232025	1127.4834802953	1780.7265836437	1046.48653241968	1121.55895869035	2088.19491232417	67.6386487942073	56.5098801766884	93.8844906836364	55.7897262896383	37.1127121776551	20.5960634950292	2365.48392053906	1787.41838315177	2074.15707586838	1578.80892223528	1366.63694805341	1121.58900412661
ENSG00000276684	146.469190390985	82.3046750481491	122.217901636724	80.3626123991051	69.7212697427066	116.921162015847	90.772743282848	91.1439247682333	53.753645979683	67.4269910265439	95.1417786159715	33.0836497951627	121.962277623316	127.399473346891	102.237266764235	69.1367069600203	64.7025518064952	57.9807373542763
ENSG00000276686	0	0	0	0	0	0	0	0	0	0	0	0	0	0	0	0	0	0
ENSG00000276689	0	0	0	0	0	0	0	0	0	0	0	0	0	0	0	0	0	0
ENSG00000276692	0	0	9.12357922899768	8.62839939554922	19.8162642774748	11.4951186977038	0	6.31578248590801	4.30790659382565	6.46388427084134	5.74400960698206	11.2392000485493	53.164717098977	19.9015063584233	32.1256962911191	18.103379360377	19.3596976201484	34.019392508552
ENSG00000276699	9.26730140854666	1.06226345722563	0.920809831416389	4.28852698696815	2.15045118416634	1.13938175579244	0	1.39367525442353	4.3902997072656	0.994351020564411	2.35832157525472	1.84211688608993	4.50245212907208	4.61287837795399	5.33611108887307	0	0.95148794811315	3.9699480716937
ENSG00000276701	195.182591587811	168.121078588281	138.533061394938	92.7228853015247	126.687700438907	121.114238545393	157.058953631735	196.188861032721	199.90440570915	132.54833675999	132.435338913627	140.314506638005	162.055359410352	146.076887569022	137.192220656873	133.209729213727	120.842820169434	158.931832713921
ENSG00000276703	0	0	0	0	0	0	0	0	0	0	0	0	0	0	0	0	0	0
ENSG00000276708	16.2993875865818	23.9827653875197	17.3384424934849	18.1708836453976	22.6870400819381	21.9591491076418	22.0910652573811	29.6029655792469	27.2114617148523	17.1817399606528	25.2324506288531	15.1130676590094	10.4948255636884	19.4969190870321	14.7975692729514	12.7004455704705	15.6708337955383	17.8442760719464
ENSG00000276709	704.129405667133	594.187005199838	698.063139273179	464.620515147124	510.530435365662	603.067105599437	653.067060935291	683.211266962032	494.681839985605	476.45472718176	476.30624511971	500.298437473787	712.729935975711	674.80960025705	626.61417614725	528.061518636703	375.931485757629	409.390767000864
ENSG00000276710	28.7947623602112	19.448485295779	22.8779268584738	7.28106534684619	13.5071570269121	35.569818929799	27.9896691507859	29.119212152171	13.3800851643316	27.8884783325186	16.1561303432932	14.9351059229452	6.04641101531752	3.95895405244152	8.47504568561597	0	1.57890919015154	8.09013260928405
ENSG00000276715	1.0562396997622	0.333906291234967	0	0	0.159096968153126	0.157236363870257	5.753814485725	3.26833701880354	28.1766777893679	2.2313339381926	0	7.80034241721779	13.971042945984	12.4952454059873	1.57253704126469	5.43273614410051	1.12492443864733	3.85544460355292
ENSG00000276717	0	0	0	0	0	0	0	0	0	0	0	0	0	0	0	0	0	0
ENSG00000276720	0	0	0	0.999536864127569	0	0	0	0	0	6.05482207877322	0	3.62962788258736	0	2.04357985728726	0	6.75290611377894	0	3.97356461241336
ENSG00000276721	0	0	0	0	0	0	0	0	0	0	0	0	0	0	0	0	0	0
ENSG00000276725	19.667538634929	11.7414319443765	51.5261991888413	54.3463470076973	36.6878673125989	67.4904290414005	117.213911215739	37.8420170689145	40.5974326442096	32.793779393816	12.017430700191	75.0544390648416	28.3984293800381	55.0993982528614	7.53648811399336	36.961743154266	18.0000637903725	38.3469209723426
ENSG00000276726	605.369225442059	613.158289823785	591.956702146002	629.858968181879	653.027723002066	765.882941442899	550.729662546289	602.491783800837	668.592278093284	616.192733063509	693.324552665549	568.350553088104	835.443165012868	857.139991342974	748.727496977473	582.703287214225	564.986138264355	625.49260212001
ENSG00000276731	0	0	0	0.195743685110047	0	8.2338962990804	0	0	0	0	0	0	4.45686778758057	17.0514839135321	2.97784741182074	4.59415007011907	2.66369923842392	5.93598100446416
ENSG00000276734	99.1317885212259	61.8202229737452	25.407251168913	24.1172060736427	22.9678682462198	56.5813829446557	106.522270198684	46.2601211736309	61.5838304952486	41.9606676114402	62.6636369094491	34.8029702622687	40.1262756298324	31.4790343269987	31.7919599073935	32.5190617362271	30.2690204080827	22.8337035084877
ENSG00000276738	0	0	0	0	0	0	0	0	0	0	0	0	0	0	0	0	0	0
ENSG00000276739	1.01345399601949e-06	0.0139379263396633	1.93338391561632e-07	50.9781086487229	67.5686131852524	3.23344857617929e-06	8.45053942760675	0.00706229155104768	3.91212510883493	2.4190749109234	0	2.18542749555403	0	0	0	0	0	0
ENSG00000276747	3.54120926049574	4.05913256685047	6.49101235809645	11.1276885618655	10.099399235974	7.98511748873794	0	0	3.5419637889868	0	0	0	1.47435356572072	7.00677102578665	0.489360622226798	3.47870210746618	4.90705544542573	3.95905398503902
ENSG00000276755	0	0	0	0	0	0	0	0	0	0	0	0	0	0	0	0	0	0
ENSG00000276756	0	0	0	0	0.812841671822094	0	0	0	0	0	0.861315841807847	0	0	0	0	0	0	0.828172072044585
ENSG00000276758	0	0	0	0	0	0	0	0	0	0	0	0	0	0	0	0	0	0
ENSG00000276760	0	0	0	0	0	0	0	0	0	0	0	0	0	0	0	0	0	0
ENSG00000276761	184.312735805191	254.013059506423	251.409320550384	282.754609260106	324.918788064441	401.810469383244	266.27483560156	309.748026261436	259.265880899701	230.1667232857	336.656103958034	296.987149171943	321.183170871676	429.824252689161	272.100156593948	280.146376292386	258.864245466316	352.294354291413
ENSG00000276763	0	0	0	0	0	0	0	0	0	0	0	0	0	0	0	0	0	0
ENSG00000276766	68.9785872220234	88.5903772681748	57.7846958610858	84.6161155030944	81.3465603419098	58.936524068529	62.5252083434297	64.4121183252055	77.9009966561444	49.3005853636904	48.8192354321287	59.5828310818053	58.8971733587384	69.4484801026766	49.1309750471793	49.4210601033561	44.5625823380961	64.0300200561661
ENSG00000276774	57.3853882147397	55.031381531625	77.5296730033145	112.743119066583	132.488536124739	55.2689949888005	48.4488496050585	63.6181641196159	117.700826774071	67.7024945168686	55.9163070304774	75.8694091901303	74.0474026064195	81.7497166831268	60.4094939252762	78.3255517005892	76.6482394023536	85.8320477803539
ENSG00000276775	36.333527983686	41.6796813336937	40.2955389450663	39.6002990528264	34.0500347619593	43.5449677948485	27.4859823117815	58.3463436787514	51.4433080117415	40.4770483817488	52.1935028806493	63.1533273996543	59.0209112363072	72.5064262589595	66.2718472486697	42.2623438764535	47.5546177704853	54.5944436612217
ENSG00000276776	1513.4147582721	1019.02484471189	824.251477047409	1211.21136062322	1279.39427522068	1033.89082556355	1381.91510976896	1321.15637706461	1441.56113932298	1004.10538483628	890.499135155742	919.78239568849	1339.9359146189	1530.16953324374	1176.19103469312	893.213333860165	789.776668218881	957.037710650212
ENSG00000276777	0	0	0	0	0	0	0	0	0	0	0	0	0	0.465064150547142	0	0	0	0
ENSG00000276779	0	0	0	0	0	0	0	0	0	0	0	0	0	0	0	0	0	0
ENSG00000276780	0	0	0	0	0	0	0	0	0	0	0	0	0	0	0	0	0	0
ENSG00000276781	0	0	1.07075772895703	0	0	0.53364903359777	2.19683821313768	0	0.266820451555769	1.00803995313836	1.07886378466373	0	0	0.26454819018259	1.55564115082479	0.789677367590874	1.01631994759806	1.54623436523531
ENSG00000276785	0	0	0	0	0	0	1.01541313584408	0	0	0	0	0	0	0	0	0	0	0
ENSG00000276787	0	0	0	0	0	0	236.376988885477	230.129721634891	254.148721081776	119.144829844064	163.537611765108	175.749916749588	322.6614840019	342.151689320137	265.832407189834	240.780175454598	250.086107763674	192.360425410431
ENSG00000276789	0	0	0	0	0	0	0	0	0	0	0	0	0	0	0	0	0	0
ENSG00000276794	36.6001874381504	30.4077768378963	23.8783480847465	23.3454501205265	9.05772926569781	27.5770983505808	35.9960741427721	36.6937302163971	16.6540168595272	43.3053550860721	17.0177701619716	22.6398641709654	38.3996774099122	22.1493215267979	42.4695352696361	28.123680385493	12.8817495043644	16.4892241239964
ENSG00000276798	36.0735550802682	210.91584779835	239.311152465248	359.703087056567	518.17231041648	224.402478607159	0.9728421756873	11.7091848912298	0	19.3951516082008	35.6318041881453	19.1158450041445	22.599749158606	233.464067422801	114.514692248825	232.526983562109	168.932217341675	250.726919676841
ENSG00000276799	0.963397173720848	2.46092551747512	0.477635201519796	3.97161773024954	0	0.958191212857271	0.971527347095867	3.88861815879612	3.38538987333216	2.95186482841078	2.87513840915005	1.035429245556	0.510230673634339	15.1192192448164	1.01911576257545	2.83670740023132	2.1416871922114	0
ENSG00000276802	1463.64180996177	934.455992453792	1012.20857038268	648.416835532363	456.496712479216	1065.36237792163	1119.82968930253	1010.10483624964	671.926234336099	666.820174514194	692.162807987243	643.717772819117	1345.16922263067	1165.56479266126	1174.08596213258	808.31696658897	491.719039062342	560.680805140453
ENSG00000276804	7.75618003505033	5.56415457787114	5.70135409327613	17.416772841802	9.52443289588282	8.75709505312432	1.30915850187671e-08	6.79083799903363	9.0315410523282	9.95058866158831	14.6422944786846	11.5734733117993	10.7752008555474	18.3227132509907	26.9142167239062	22.861038803275	30.9711019587059	25.6636109773608
ENSG00000276805	59.3866643978251	35.6194937188522	66.5484523202121	45.540639352042	46.6751042145638	103.969127102315	45.9973810971511	57.9601021758399	24.731907509371	45.6816638081157	52.4450773690463	39.0791507820929	44.7217965925197	29.280622573264	40.802212203243	31.5730153911105	29.3294992711996	22.5486950154166
ENSG00000276806	0	0	0	0	0	0	0	0	0	0	0.165937144335148	0	0	0	0	0	0	0
ENSG00000276808	0	0	0	0	0	0	0	0	0	0	0	0	0	0	0	0	0	0
ENSG00000276810	0	0	0	0.490562416620062	0.482774789099558	0	0	0	0	1.05531188403565	0	0	0	0.517014446407492	0	0	0	0
ENSG00000276816	0	0	0	0	0	0	0	0	0	0	0	0	0	0	0	0	0	0
ENSG00000276819	59.8359518997522	55.0806220111654	37.833248631951	70.2497583776573	71.6183655577586	74.7522284499497	32.591190777904	28.8847116968732	40.0453125281491	25.0722469166324	20.8943178851763	26.2041051518338	25.5041348726144	33.7601556321603	27.0984358171779	23.9565768862364	25.2651729000668	26.3664565892272
ENSG00000276820	0	0	0	0	0	0	0	0	0	0	0	0	0	0	0	2.85318732101143e-06	0	0
ENSG00000276821	0	0	0	0	0	0	0	0	0	0	0	0	0	0	0	0	0	0
ENSG00000276822	0	0	0	0	0	0	0	0	0	0	0	0	0	0	0	0	0	0
ENSG00000276825	43.2376594662446	80.4056391069261	53.229296377103	55.546686726	7.3272949516061	58.4102514686054	15.818833508904	46.0019021574083	49.9999414787212	35.650402352155	21.0880370047674	16.5888886864839	6.08422076019955	42.2948936039822	61.8123226898187	63.8855696789586	13.98154353986	34.5389281272297
ENSG00000276826	0	0.858218526046263	0	0	0	0	0	2.18370857054664	0	2.90128084538769	0	0	0	0	0	0	0	0
ENSG00000276828	0	0	0	0	0	0	0	0	0	0	0	0	0	0	0	0	0	0
ENSG00000276829	0	0	0	0	0	0	0	0	0	0	0	0	0	0	0	0	0	0
ENSG00000276832	0	0	0	0	0	0	0	0	0	0	0	0	0	0	0	0	0	0
ENSG00000276833	1443.1203432499	1128.21481441945	1216.4997306818	952.2567084545	1048.31707771772	1470.14469227833	1452.26307541713	1334.97864079522	935.441103218347	1138.50655928186	1037.319052931	1037.19082888575	1424.22709443112	1141.49104297742	1143.21914618685	1162.44789414519	996.384409864149	995.743709640106
ENSG00000276836	2378.85128695018	3268.4404895371	3986.1846101137	3510.34361502875	4980.18190517795	5406.18762584323	725.894035529652	722.646406415206	449.872227117557	625.535169847339	1097.04808721789	784.951399224606	1406.33743984284	1658.4397988358	1600.28785077221	1487.89761367955	1488.65928206667	1349.64047183615
ENSG00000276838	0.104187559196249	3.62346049616275e-05	87.3821666666017	3.5496173007389	0	2.02838032863712e-05	65.4885124252068	58.4321834052533	62.9475082792485	34.4147489044375	52.9943013233513	28.3980727833659	53.1509584956309	115.874784911604	59.5830457744156	90.8172116852883	79.5010669967084	95.2468345687406
ENSG00000276840	3.39106646436178	6.6771227197748	4.51505476664639	8.37745292639938	2.73660541190005	8.37983483740842	0	0	1.54797589636849	4.25702940416451	1.62125156570878	7.03315614594444	1.7797045487595	7.82083074907225	0	3.61804765474716	9.55784534132067	22.3539632022873
ENSG00000276841	0	0	0	0	0	0	0	0	0	0	0	0	0	0	0	0	0	0
ENSG00000276845	0	0	0	0	0	0	0	0	0	0	0	0	0	0	0	0	0	0
ENSG00000276848	20.9917691679447	12.4450021684951	7.8997650059926	0	8.44580665875238	1.88888296548087e-05	59.4688597194897	41.1483681935904	56.6514647083924	51.1194798074705	60.0084117384034	5.64329781006879	31.5668874255419	48.8337777173132	9.73203384840843	20.2008662367225	22.1139593080316	19.8525851362847
ENSG00000276849	13089.9213502621	11921.5133158982	9238.81312441329	10321.5095277326	12007.7689135143	9773.93676546137	9894.86288320016	10199.7130585865	10478.8824918114	8068.92254542385	8330.36346457757	8471.93696238209	10027.2137873536	11108.2089919344	8105.49273065915	7584.98063978185	6986.22563946268	8003.33152787859
ENSG00000276856	18.1759807596241	17.5735195338722	26.5980418931107	6.77078326850734	6.02547060652164	29.0914125210438	6.92221383671149	17.3729411412328	16.5372836859531	9.00966312709784	23.0028440396913	11.2239125554561	25.5978367290544	10.122768823211	39.9868554063365	3.98521860511752	35.5314454114663	1.85178136719421
ENSG00000276858	14.0946918937113	18.4427951041194	17.8900162491714	14.0210597852827	8.79401523309614	9.87194109894955	7.75116851735913	6.36206111676884	7.56434105507187	15.8855979580901	5.25209241840544	8.94449353748675	19.7123209869583	14.3192754303555	8.90573525489646	11.8583746913979	7.05259042496312	13.8077729366509
ENSG00000276868	0	0	0	0	0	0	0	0	0	0	0	0	0	0	0	0	0	0
ENSG00000276870	2.29235804728207	4.31209983389674	1.55169189704407	1.20841062835226	0.684774040272825	7.09095331412933	2.6650708663439	6.04758022744911	0	2.36451486452949	5.16912242284845	2.30507201160534	9.55661529591494	2.86630599176213	4.48353793465268	2.21011494045713	0.934180194281162	2.20917615069036
ENSG00000276872	0	0	0	0	0	0	0	0	0	0	0	0	0	0	0	0	0	0
ENSG00000276875	0	0	0	0	0	0	0	0	0	0	0	0	0	0	0	0	0	0
ENSG00000276876	7.74705791292382	0	0	1.30842169341429	0	0	3.10628760443361	0	0	0.42404180243493	0	0	0	1.03521563337103	0	0	0	0
ENSG00000276879	22.0031258445294	21.9344504487682	24.8296874536938	37.8319136820962	19.4760328493347	21.5120543885373	21.2333241222925	36.42922379142	50.140294015239	16.4721876778262	22.1688587289077	15.3296583273127	11.8542465583266	21.2450505235637	21.4317579461549	6.89888302312213	7.47498981572396	21.1016017405587
ENSG00000276880	42.0453951305394	8.1725393763305	16.5503921781573	15.2447107201491	32.7097107734794	18.1684215851112	16.7368585599473	14.3109795252481	18.4208248595689	16.5446217398565	37.3212422847268	27.8830798295207	13.754641647679	16.7639517762328	19.9025239457726	18.205443439046	36.5827790767425	13.6927037389327
ENSG00000276882	0	0	0	0	0	0	7.47444254029654	15.1929199209521	9.68784481861319	1.04334253012267e-05	0	1.41703388804682e-06	0	0	0	0	0	0
ENSG00000276885	0	0	0	0	0	0	0	0	0	0	0	0	0	0	0	0	0	0
ENSG00000276886	0	0	0	0	0	0	3.94799390445774	9.2622531051827	8.52484291341103	2.33827937060261	0	0.896940079768446	0	4.22964409327305	0	0	0	0
ENSG00000276887	3.03319016368113	4.97875103107543	7.0058293762251	0	0	0.511613660713832	3.11773682846368	0	0	2.4923793008916	4.06157526805994	1.81648365954638	10.4267072580174	5.67578085857497	3.88122645997827	2.73984385288256	2.63662171681601	11.0889383825448
ENSG00000276892	0	0	0	0	0	0	0	0	0	0	0	0	0	0	0	0	0	0
ENSG00000276894	0	0	0	0	0	0	0	0	0	0	0	0	0	0	0	0	0	0
ENSG00000276896	0	0	0	0	0	0	0	0.0964303331752894	0	0	0	0	0	0	0	0	0	0
ENSG00000276897	0	0	0	0	0	0	0	0	0	0	0	0	0	0	0	0	0	0
ENSG00000276903	0	0	0	0	0	0	0	0	0	0	0	1.94665377191631	0	0	0	0	0.985073392406819	1.98224453072839
ENSG00000276904	0	0	0	0	0	0	0	0	0	0	0	0	0	0	0	0	0	0
ENSG00000276906	20.1046887184724	42.2776967500411	45.4674621598758	93.6861969433435	156.069889665528	71.56564668655	19.3566922741986	46.3774991716714	68.0710070396281	76.1128375230394	96.9571152241441	71.8720217773464	13.5792765985377	33.3628623205187	30.1148326358118	35.0186955394666	71.9602780594859	54.5124774318101
ENSG00000276907	511.796946438544	635.12270196245	1020.73749615906	671.942786258232	882.055136477313	1306.02214692194	1515.83857101936	2167.71101111987	1731.2697860376	1909.81334276351	2873.88055194727	2036.24717184436	1277.60895874039	1691.20889442674	1722.38442727053	1466.46931404183	1431.21994551332	1175.87163133985
ENSG00000276909	0	0	0	0	0	0	2.96537707197183	8.32714701789221	0	4.32624648583562	7.05984872296573	2.25812945119457	0	0	0	0	0	0
ENSG00000276910	484.68774575137	361.456502166538	449.816003887926	374.989384469913	394.099298489488	493.108862851082	431.805891488096	411.293517541409	466.60887709271	362.426619384292	415.131928339899	314.784568220657	323.656429952569	299.012806975488	392.769828744006	337.393478623929	230.477422209533	249.226005701554
ENSG00000276912	0	0	0	0	0	0	0	0	0	0	0	0	0	0	0	0	0	0
ENSG00000276913	0	0	0	0	0	0	0	0.48851422385457	0	0	0	0	0	0	0	0	0.504972011566122	0
ENSG00000276914	104.662492032051	107.883427443307	89.6303568452438	151.073008988425	146.051010039248	100.816570478108	88.1490451540302	111.019468927612	176.506881632759	134.532488011258	91.8712815997007	128.340942183498	274.14811638109	456.705115960784	353.388518508093	353.365284530131	384.24825436968	494.901804334814
ENSG00000276915	0	0	0	0	0	0	0	0	0	0	0	0	0	0	0	0	0	0
ENSG00000276920	0	1.31820938104429	3.38520472017391	0	2.62342324576358	0.367371257161222	0	3.47595225830627	0	0	0.367434309233832	2.21035221074724	0.804408408117405	1.10730006143107	1.09819471111334	6.98359144769496	0.725355808859477	0
ENSG00000276925	0	0	0.971698689438388	0	0	1.07467326608194	2.13810141633722	1.02280374547735	0	0	0	0	0	0	0	0	0.883841766586136	0
ENSG00000276928	0	0	0	0	0	0	0	0	0	0	0	0	0	0	0	0	0	0
ENSG00000276929	0	0	0	0	0	0	3.02306441839582	0	3.06090582418425	0	0	0	0	0	0	0	0	0
ENSG00000276930	0	0	0	0	0	0	0	0	0	0	0.165937144335148	0	0	0	0	0	0	0
ENSG00000276935	327.407069242046	241.410737582529	279.387364530024	506.544766915695	551.615723187634	639.736451086131	755.163590663602	924.443865052186	812.999417524637	967.878004470397	732.497350027758	757.36918809662	265.827518497508	195.98707859878	352.608247706148	231.48425161375	403.341388754358	216.873828975976
ENSG00000276940	0	0	0	0	0	0	0	0	0	0	0	0	0	0	0	0	0	0
ENSG00000276944	0	0	0	0	0	0.488966755471452	0	0	0	0	0.496350654540162	0	0	0	0.508932506367302	0	0	0
ENSG00000276945	0	10.5443214852923	3.87036199155214	0.962720789798548	1.89717172822064	1.93085629728778	1.94902898375074	6.9591436309985	3.01310747331025	2.07106762018257	2.97514476853109	5.08011460923047	1.00057472320169	5.07025765283517	4.12427685845116	1.04298961797306	2.09571039579033	2.11378239875206
ENSG00000276949	0	0	0	0	0	0	0	0	0	0	0	0	0	0	0	0	0	0
ENSG00000276950	7.81075348381646	6.12811862361248	5.16940651615	2.66938483402467	10.7335284123373	5.14395630101153	2.21445627716252	15.0280307759637	0.946270274525085	2.72910275128435	7.91858069001445	0.96053393644051	11.8185489106914	17.5269120431165	6.69277262577832	2.27714535533961	5.89210516997761	5.91973889215885
ENSG00000276951	0	0	0	0	0	0	0	0	0	0	0	0	0	0.998541290060487	0	0	0	0
ENSG00000276953	80.3403918986184	76.7091025283787	57.0916510512161	65.8822315783395	83.1297004130606	43.6944405725778	83.8819453795087	95.2751408198048	92.2129840269267	74.7829949321735	90.2054950476282	82.0124753380955	0	0	0	0	0	0
ENSG00000276958	0	0	0	0	0	0	0	0	0	0	0	0	0	0	0	0	0	0
ENSG00000276959	0.00676254870705451	0.0167323432509909	1.87940656441268	0.0070336077322661	1.01095470183517	0.00814533507924684	0.0117407104118132	0.142987417135033	0.0143536177345811	0.0178980671356215	0.0174879514520219	0.0185655763590477	0.0121887249792452	0.0940929190773259	0.00710228191827922	0.000248094884334778	0.00259474573959446	0.00864112769060339
ENSG00000276960	0	0	0	0	0	0	0	0	0	0	0	0	0	0	0	0	0	0
ENSG00000276963	0	0	0	0	0	0	0	0	0	0	0	0	0	0	0	0	0	0
ENSG00000276964	0	0	0	0	0	0	0	0	0	0	0	0	0	0	0	0	0	0
ENSG00000276966	9.05331130740629	5.04709681229292	10.9537781485682	9.05978657103359	5.01832616297153	9.94579944815875	6.0374669716616	7.08136329305665	16.1849821791367	11.0661341273712	9.96977238854616	8.00794454954708	2.95448629987747	11.031747838176	2.95326688902447	2.99813368522515	2.96689654160831	1.99293081713348
ENSG00000276970	0	0	0	0	0	0	1.22878301311663e-08	0	0	0.0296038034380754	0	0	0	0	0	0	0	0
ENSG00000276971	1.61994194060215	6.5347206917772	0	2.25897958928199	2.25509626223425	0	1.47366962206826	1.13138284288566	0	3.53221565638656	1.58646175430141	0	0	2.04292268742128	4.37357808251658	4.27513644115979	0	1.36665645005672
ENSG00000276974	0	0	0	0	0	0	0	0	0	0	0	0	0	0	0	0	0	0
ENSG00000276975	7.56646530267209	17.3892221960424	13.0857810990056	4.41908026804866	12.8891148379336	13.355714604322	11.7583669837122	12.1242928186885	7.64186624281506	8.58918266586749	11.1352216121708	8.67717348868122	15.1114479146207	18.4065926261878	18.4902261094281	11.2312489941185	14.1458109845416	7.41413780161507
ENSG00000276976	0	0	0	0	0.489573146233685	0	0	0	0	0	0.379902410985255	0	0	0	0	0	0	0
ENSG00000276977	289.070132898533	62.7513570040831	211.052973420648	253.955380178349	307.544773635874	284.543435194492	20.1217739941043	14.9852514471879	67.2482571553924	120.856667270697	205.910228067754	105.403744648185	37.3894515715811	187.663956677506	26.5127639869261	14.9604475902003	64.708902367614	118.066305419128
ENSG00000276979	0	0	0.88257864398282	4.08337325921102	7.1719282232881	7.07398839938977e-07	0.822035509130657	13.717975594825	12.9723689756864	16.6343845911793	1.15445726079097	13.8218201053269	3.24721627160672	0	2.30795978772344e-07	0	0	0.0310639114639136
ENSG00000276982	0	2.79336161798752	1.92450031929013	0.200937023584036	0.527865934725072	1.40577063134576	1.20365321386218	0	0	0	0	1.15240971684069e-06	0	0	1.71089334232427	0	0	0.000215628777128718
ENSG00000276983	0	0	0	0	0	0	0	0	0	0	0	0	0	0	0	0	0	0
ENSG00000276985	14.0946918937113	18.4427951041194	17.8900162491714	14.0210597852827	8.79401523309614	9.87194109894955	7.75116851735913	6.36206111676884	7.56434105507187	15.8855979580901	5.25209241840544	8.94449353748675	19.7123209869583	14.3192754303555	8.90573525489646	11.8583746913979	7.05259042496312	13.8077729366509
ENSG00000276986	17.0142258894611	9.9270011727755	23.7369821763702	9.73426900186231	6.42254577800662	7.33866151373467	14.9670349663595	10.306217790421	3.23675908896911	7.27248192312769	10.5153640648524	6.36016427907805	19.4515309085799	6.42075103907305	19.3743076691144	11.4730189265744	14.6724076532858	8.92947255185344
ENSG00000276992	0	0	0	0	0	0	0	0	0	0	0	0	0	0	0	0	0	0
ENSG00000276994	0	0	0	0	0	0	0	0	0	0	0	0	0	0	0	0	0	0
ENSG00000276996	0	0	0	0	0	0	0	0	1.79845329241411	0.866560757046101	0	0	0	0	0	0	0	0
ENSG00000276998	0	0	0	0	0	0	0	0	0	0	0	0	0	0	0	0	0	0
ENSG00000276999	0	0	0	0	0	0	0	0	0	0	0	0	0	0	0	0	0	0
ENSG00000277000	0	0	0	0	0	0	0	0	0	0	0	0	0	0	0	0	0	0
ENSG00000277003	0	0	0	0	0	0	0	0	0	0	0	0	0	0	0	0	0	0
ENSG00000277004	0	2.0433483332578	0	0	0	0	0	0	0	0	0	0	0	0	0	0	0	0
ENSG00000277005	32.8347883688426	61.0626467065442	14.7778768099913	24.7771575352634	0	32.6808966439402	2.46399940838812	15.311177528552	2.48608332481867	0.408374275020039	0	0	14.0960914793298	0	14.0529169372854	0	9.40006227110272e-05	0
ENSG00000277006	0	0	0	0	0	0	0	0	0	0	0	0	0	0	0	0	0	0
ENSG00000277008	0	0	0.00147343568915435	0	0	0	0	0	0	0	0	0	0	0	0	5.40097581830602e-05	0	0
ENSG00000277009	0	0	0.98701612834842	0	0	0	0	0	0	0	0	0	0	0	0	0.999193468791696	0	0
ENSG00000277015	0	0	1.00120855511848	0	0	0	0	0	0	0	0	0	0.49072819311187	0	0	0	0	0
ENSG00000277016	202.147785551088	298.819921018229	241.454545901222	238.696903153139	224.680685249571	265.897662200182	63.4018138146089	97.1724959092634	63.1847344400777	49.6079126210731	43.2439446691525	57.2224548067103	23.41434170728	75.0764254358745	37.5849296598574	32.5462865876036	40.3756500481305	21.5554831650268
ENSG00000277018	0	0	0	0	0	0	2.86308544559855	0	0	1.01357142649404	0	0	0	1.98632539377047	0	0	0	3.10353326627981
ENSG00000277024	1.00943365423855	1.0125946908019	3.98894887263903	0	0	0.498547059872779	1.01442472545953	0	0	0.501540889295706	1.50390450923429	0	0.492450988411027	0	0	0.497561607999986	0.491636922788647	1.44448721168585
ENSG00000277025	22.1133386338431	0	19.7821448204288	11.3504265689552	8.01200604324074	10.3935691281419	6.30264480346409	2.45770535522952e-07	0	1.78109987766533e-05	0	1.03937230010084e-08	0	10.8314323759553	5.26949236513933	0	7.2997737976187e-05	0
ENSG00000277028	0	0	0	0	0	0	0	0	0	0	0.165937144335148	0	0	0	0	0	0	0
ENSG00000277033	3.24438128085621	1.09668819448771	6.8782871069525	32.0619633537381	8.13971904154587	7.70633135780322	59.1627660229282	44.5040737413511	60.7444150313198	43.2853409111706	30.5016477290546	24.6200565639468	56.5087821427671	47.3504596629066	44.7789486210153	14.4169488885231	23.0622118407396	29.5494340429543
ENSG00000277040	0	0	0	0	0	0	0	0	0	0	0	0	0	0	0	0	0	0
ENSG00000277041	0	0.000231907909650114	0	0	0	0	1.25463327930798	0	0	0	0	0	0	0	0	0	0	0
ENSG00000277042	1.0576457358054	0	0	0	0	0	8.61402192050759	3.14464122432018	2.13571980879423	0	2.14730356303533	2.16999026498995	1.02332202671764	0	0	0.352014398443628	0.583458063041702	4.20293543501221
ENSG00000277043	4.00919336658766	0	0	3.00997746915556	3.99958344573488	0.991773841504296	4.01303522006406	0	2.01966403564711	4.02280524653542	0	0	1.96795375561451	1.0020034063425	2.9547667336363	0.999768665813374	1.98025376645082	3.98922781695761
ENSG00000277044	23.9059673506108	41.7564684004208	3.61279018321111	0	15.5590069137497	35.182558932086	5.26041321004706	36.9616491321228	28.1625489203764	0	0	23.282643487332	22.1574222273605	18.0036707161166	0	0	12.5716641009013	28.2946222761607
ENSG00000277053	2336.34837033915	1638.94490896756	1872.09579635785	1198.42481301585	1292.74220123754	1747.44924496744	2665.7944647213	2014.11871111587	1655.27414183615	1380.93921762741	1112.43542003441	1186.507946066	2011.09211247461	1619.60520445069	1262.53809053133	1220.28034197275	939.367032808269	1022.36212361716
ENSG00000277056	0	0	0	0	0	0	0	0	0	0	0	0	0	0	0	0	0	0
ENSG00000277058	0	0	0	0	0	0	0	0	0	0	0	0	0	0	0	0	0	0
ENSG00000277060	35.5521720788976	6.86700746656953	9.94873812076931	12.0236880252091	0	22.7178154285941	13.1914432304096	14.6768776193837	10.3140046984601	8.94770389088875	5.63883731768129	13.2622808821222	7.76661589861343	7.25421687927217	4.53065115821401	0	1.92162128688389	4.86521934319205
ENSG00000277068	0	0	0.992225135257587	0.500716365455109	0	0	0.500844054196452	0	0	0	0.499112505120629	0	0	0	0	0	0.496980903973788	0.500367794449338
ENSG00000277069	0	0	0	0	0	0	0	0	0	0	0	0	0	0	0	0	0	0
ENSG00000277070	0	2.88225411896395	0.817648949074563	0	0	2.93517905516497	0.978260887350491	0	0	0	0	0	0	0	2.09412957667208	0	1.05546453509179	0
ENSG00000277071	7.75618003505033	5.56415457787114	5.70135409327613	17.416772841802	9.52443289588282	8.75709505312432	1.30915850187671e-08	6.79083799903363	9.0315410523282	9.95058866158831	14.6422944786846	11.5734733117993	10.7752008555474	18.3227132509907	26.9142167239062	22.861038803275	30.9711019587059	25.6636109773608
ENSG00000277072	171.945142179804	124.745032354246	211.520788250814	164.01288618829	100.99326737859	239.115848737711	171.968905645002	139.138739693862	103.330837513769	123.22043472893	150.266066066442	103.789978283377	209.224154114766	202.777490219293	228.26370454151	158.83633960277	156.58801236292	136.111964567471
ENSG00000277075	12.3767035390404	12.4876511006181	11.6461271759509	6.75850605437043	14.2264769309358	3.87918949941585	35.171935255333	14.952756983967	12.0905270230646	18.7552288087796	14.9156524796004	18.3994205559814	10.0554337481865	22.4414383832381	17.665844876595	16.8058683620687	8.42184535159881	18.0977574061403
ENSG00000277076	0	0	0	0	0	0	0	0	0	0	0	0	0	0	0	0	0	0
ENSG00000277077	0	0	0	0	0	0	0	0	0	0	0	0	0	0	0	0	0	0
ENSG00000277078	0.233015752889279	0	0	0	0	0	0	0	0	0	0	0	0	0	0	0	0	0
ENSG00000277079	4543.7126946042	4051.66004232954	2672.60965649058	3320.35374958306	3806.80018476326	2572.67488248734	4987.31533841749	4581.24814350771	4872.69909412013	3535.63822939839	2969.37036004821	3336.70304164155	4500.22549749594	5141.9548321944	3859.5265008323	3756.4584663332	3588.31275947185	4331.10464615294
ENSG00000277080	0	0	0	0	0	0	0	0	0	0.500363805690619	0.497227468399875	0	0	0	0	0	0	0
ENSG00000277083	0	0	0	0	0	0	0	0	0	0	0.043428682369674	0	0	0.0265207196812958	0	0	0	0
ENSG00000277086	28.997265947887	204.831579414761	85.3655125431619	2.85456042680704e-06	113.977417024954	0	0.120680515902812	10.8111854488049	0.0547499022160074	0.408339555477393	21.5852417145011	0.0011504192809911	23.7614584245517	13.9444594237543	0	0	20.5764532946676	56.3546411380703
ENSG00000277088	0	2.79336161798752	1.92450031929013	0.200937023584036	0.527865934725072	1.40577063134576	1.20365321386218	0	0	0	0	1.15240971684069e-06	0	0	1.71089334232427	0	0	0.000215628777128718
ENSG00000277090	0	0	0.866656914251401	1.49466061969045	0	0	0.807606220718852	0.0489695512622345	0	0	0.246979952280423	0	0	0.491574632780333	0	0.214583796182202	0.212212467265579	0
ENSG00000277092	117.035565204296	608.4808667699	406.073783910455	550.017922035942	613.970365596669	612.09061260181	10.7839306746059	0	0.000182089979990091	0	0	9.92139874540282e-07	61.4668877952947	488.824549995916	326.163392867801	315.107468859249	458.29606252773	315.176164972592
ENSG00000277095	0	0	0	0	0	0	0	0	0	0	0	0	0	0	0	0	0	0
ENSG00000277096	0	0	0	0	0	0	0	0	0	0	0	0	0	0	0	0	0	0
ENSG00000277099	0	0	0	0	0	0	0	0	0	0	0	0	0	0	0	0	0	0
ENSG00000277101	11.6584982244009	7.98375743390252	5.01210241605579	11.9331224069538	6.94743412634916	5.59522502430994	9.51103118899842	11.4030439188589	6.00901291885065	12.3274989256703	7.68297926434151	3.60055568046184	9.54465750737079	0.463078770382268	6.09861036906821	7.08556982516205	8.25730133870142	3.66909731266469
ENSG00000277103	0.986011634516486	1.98196790701407	0	0	0	5.89158523023923	0.992103064516106	1.00580473421314	0	2.03458362471558	0	1.00741596684931	0	4.03327623310115	0	0	1.01395572819772	1.01783865149883
ENSG00000277104	156.41324117664	122.00499075693	164.503776230271	99.0271342969372	114.818374145102	191.684947295121	41.3465176659358	91.5277802497027	50.9536487874894	29.8435359831847	51.2008019436516	54.532403149638	62.330499617553	75.6330681297773	69.3956444459649	68.4777600242733	40.424089488477	53.897452850654
ENSG00000277106	0	0	0	0	0	0	0	0	0	0	0	0	0	0	0	0	0	0
ENSG00000277109	0	0	0	0	0	0	0	0	0	0	0	0	0	0	0	0	0	0
ENSG00000277110	109.341851199687	95.9819749745554	81.9900281283009	121.05812566545	139.954096308795	91.981784577711	161.365694066525	204.396166483059	185.469354556957	142.084855122428	172.894920603054	145.481212900511	248.207730332462	285.970762483719	209.753613507542	206.024728467417	199.70284242265	215.069230334239
ENSG00000277111	1032.14479813329	1016.01147103065	1144.27937976241	1270.73820984747	1040.77764458674	1193.24225516974	44.0910657009209	5.56814111121084	51.298265917966	39.7076482080904	17.8738754101125	1.20238660928213	24.6532704090981	8.22573472107198	114.935265225644	98.1381466568422	7.29285990631309	113.780474916166
ENSG00000277112	10.362665691628	0	0	0	0	0	1.31915936321632	0.666203697389954	0.67924466051196	0	0	0.640418686123252	0	0	0	0	0	0
ENSG00000277113	0	0	0	2.48292202511818	0	0	0	0	0.335549621424069	1.5133549044293	0.330966736414957	1.00117601722484	0	0	0	0.503048476184382	0	0
ENSG00000277114	54.0509968855312	56.2075721000245	106.767327933714	63.3852744650189	86.8231712349254	69.3108125069611	69.8869814158511	55.3672254748869	41.9557807097954	49.6786777546158	80.1723808853965	70.4920134834007	35.533745016296	20.544294904167	44.6023082541177	26.2111214541084	13.7761078330093	21.1722445789154
ENSG00000277117	493.177311631857	397.723539357784	356.780206870634	315.993603988809	619.913849313389	509.797958390713	201.259969264736	263.695900684562	316.593064807648	181.515805340301	560.611911395079	257.292117787527	343.125804648266	476.893492567351	351.777829656293	313.483281887864	340.917793110896	307.972603244085
ENSG00000277125	0	0	0	7.12197854829999	0	11.4798653461337	8.11975094201477e-06	2.16476067939252e-08	0	0	0	45.1315350514535	0	0	0	1.7721736326062	0	5.12321510383153
ENSG00000277131	5.13057620934083	20.7180378468868	6.18224565374674	27.8745371451496	18.0172873011184	31.4473911387946	1.85822068569937	20.7259253080904	11.2106617282392	13.2806616941791	21.160478219324	9.45297997329376	13.4896311921153	19.016951123202	15.1744865280408	17.1532942798038	1.64157796444891	1.83896344329099
ENSG00000277132	3.31940752468442	1.22267109463079	0	1.09813857275834	0	1.65108510275111	1.01102949203746	2.02862097229319	0	0	0	0	0	1.04069471524223	0	0	2.04623290080774	1.98515843095171
ENSG00000277133	0	0	0	0	0	0	0	0	0	0	0	0	0	0	0	0	0	0
ENSG00000277134	250.659446847329	422.073995542871	718.463427046205	572.682441319789	737.646544953435	889.68985977309	297.923312488362	685.63852872594	857.192005506633	842.613881803493	802.070762219153	622.917532557956	207.589937469435	662.096020957614	517.167639576897	410.771063717424	709.739182794508	549.363008751601
ENSG00000277140	5048.27229896812	4680.62293712847	4653.77828404277	3379.09795244535	2744.7643334525	5342.28363862301	4130.08534179739	4239.65991015859	3040.68572033671	2432.81915319365	2601.38341504056	3743.53267250214	5440.79215884237	4332.51922839196	4752.13610946032	4290.03598365524	3773.19946225886	2958.01406609659
ENSG00000277143	0	1.96461076443802	0	0	0	0	0	0	2.98866800437517	1.02361149461183	0	1.01047033805452	0.971902519688815	0	1.99292073918572	0	0	0
ENSG00000277146	0	0	0	0	0	0	0	0	0	0	0	0	0	0	0	0	0	0
ENSG00000277147	3803.56250932465	2908.4066821655	2570.40162710338	2945.19151151739	3960.56479642698	3394.76893389033	2914.05068138532	2869.96914976614	2795.64956294714	2451.24883726971	3176.56725491026	2403.33321139895	2392.64089195217	2520.37603185658	2570.57020412023	2037.55830769262	2399.00261508094	2245.58818511154
ENSG00000277149	32.801850315277	26.923263802437	47.0273994733456	23.8783067503559	23.858323617808	69.5808244896622	42.5601217498163	34.3456683413409	38.0037889589159	37.8353395395375	38.0873608339998	20.7812082353005	47.587235812049	66.092452682239	75.465894303886	39.3324055466312	27.1630149013502	45.6686418913627
ENSG00000277150	23.0201075384239	21.2111832457651	2.22479822893472	57.8581121203927	16.3763373217844	33.6945443552225	22.9671267367865	54.9367678127024	21.2065265019423	52.3776609863514	16.5765074941944	23.2294495211143	33.4154824484202	18.2029805148116	17.6812114239374	12.6203412890349	29.7922773625311	16.888755254018
ENSG00000277154	9.98489590025927	9.40094196866532	7.04233957058816	3.57608219161585	7.01578292554636	1.99576512076036	3.79403829112178	5.79110664416001	2.53267644501388	6.99832755280424	2.95501646569704	3.25574526989728	12.2048006446421	7.8068908754391	10.8318945438455	6.25486432346338	3.41308047939379	2.32582330666317
ENSG00000277156	0	0	0	0	0	0	0	1.0020448715166	0	0.0928036768757652	0	0	0	1.99385357113519	0	0.998396117404914	0	0
ENSG00000277157	3.00114100540786	3.10984085857842	0.988138929447244	3.03871619203565	0.992633745098125	2.06191741075406	0	4.89651199857419	3.00312746356244	4.07450823268921	7.0938564056106	4.04259478954913	0	5.07543460576403	0.979280373506531	1.96342634035257	0	0
ENSG00000277161	270.457689371378	345.597743935794	221.141503741621	231.482083421756	338.586819515195	328.8392596083	323.882619384103	301.223967153363	373.533980338894	225.39114772881	236.030842689696	249.726595605537	264.049214088169	374.528001864753	239.531960680316	214.298932790534	292.86633014514	307.248610863307
ENSG00000277162	0	0	0	0	0	0	0	0	0	0	0	0	0	0	0	0	0	0
ENSG00000277163	1.57263492889469	0	0	0	0	0	0	0	0	0	0	0	0.983462339250968	0	0	0	0	1.66626504962274
ENSG00000277171	0	0	0	0	0	0	0	0	0	0	0	0	0	0	0	0	0	0
ENSG00000277172	0	0	0	0	0	0	0	0	0	0	0	0	0	0	0	0	0	0
ENSG00000277174	0	0	0	0	0	0	0	0	0	0	0	0	0	0	0	0	0	0
ENSG00000277175	0	0	0	0	0	0	0	0	0	0	0	0	0	0	0	0	0	4.05835881612722
ENSG00000277176	0	0	0	0	0	0	0	0	0	0	0	0	0	0	0	0	0	0
ENSG00000277177	801.130172964792	1524.4955534707	1599.96920358845	2247.18429381233	3503.35826230838	2536.84786143751	225.643892248629	525.581202036093	481.910420529272	506.090348538865	760.961464581209	616.969900341668	529.417748348191	950.420140136164	737.347659923438	816.683997850441	1034.8727200611	894.793695171734
ENSG00000277178	0	0	0	0	0	0	0	0	0	0	0	0.109579065775049	0	0.329150575917294	0	0.267577457699304	0.257844887797527	0
ENSG00000277179	7.75618003505033	5.56415457787114	5.70135409327613	17.416772841802	9.52443289588282	8.75709505312432	1.30915850187671e-08	6.79083799903363	9.0315410523282	9.95058866158831	14.6422944786846	11.5734733117993	10.7752008555474	18.3227132509907	26.9142167239062	22.861038803275	30.9711019587059	25.6636109773608
ENSG00000277181	0	0	3.46567816384942	0.815028525421821	0	0.0534383935015185	0	0.00716097993503179	0	0	0	0	0	0	0	0	0	0
ENSG00000277185	0	0	0	0	0	0	0	0	0	0	0	0	0	0	0	0	0.973709883638423	1.66960048288286
ENSG00000277191	0	0	0	0	0	0	0	0	0	0	0	0	0	0	0	0	0	0
ENSG00000277193	0	0	0	0	0	0	0	0	0	0	0	0	0	0	0	0	0	1.63718216560168
ENSG00000277196	0	0	8.31082353944858	16.0942829489817	6.85081177774353	17.5222025647373	0	11.9976181469807	19.6107570197714	10.4551150920679	30.4863831629704	21.8651776623772	1.31686355983202	19.5780543741572	7.32955108961287	6.74588425983384	11.5337304687991	24.0164404366949
ENSG00000277203	2162.52722422033	2021.83631210844	1873.83584944079	2380.67019855826	2597.18724030154	2465.02583599869	2027.77869830278	2932.00537218552	2669.97033135076	2243.3395827521	2573.64301798528	1981.16287311303	1676.96677631996	2167.53199174578	1583.45411323707	1655.92571751115	1519.42597432217	1481.00762617398
ENSG00000277206	0	0	0	0	0	0	0	0	0	0	0	0	0	0	0	0	0	0
ENSG00000277211	0	0	0	0	0	0	0	0	0	0	0	0	0	0	0	0	0	0
ENSG00000277213	0	0	0	0	0	0	0	0	0	0	0	0	0	0	0	0	0	0
ENSG00000277219	0	0	0	0	0	0	0	0	0	0	0	0	0	25.9074283126048	0	0	0	9.43713563969481
ENSG00000277221	20.0534925031619	6.5587237480006	9.52062607039517	11.8317040791931	4.14767466614686	26.3171703417423	855.10155964075	923.307470140696	603.434081967361	821.429873516683	974.558062698767	675.835101982869	271.948387270559	277.528868315906	313.939347553017	220.247563027039	233.769405445208	213.424518812767
ENSG00000277222	2008.79474928237	1673.75734810773	1697.8984682579	940.562942156681	1420.1422364485	1544.88600700892	863.31129540995	1749.16265843475	1414.48241486463	1335.32283990489	977.089654052971	1254.11767465814	1104.21956357255	1243.47711990661	1266.45230289576	1035.82626193697	870.316301977745	959.976191464044
ENSG00000277224	5.01258066112597	6.03828706514253	0.994667784685266	2.00780400197823	3.99975039479856	3.97155032044096	12.0505923591859	4.04606753039194	4.04907412724707	0	5.98864502854766	1.00366126105777	0	5.02693657602415	7.91873756914446	2.00925279882324	4.97921960969031	1.00268096620025
ENSG00000277227	0	0	0	0	0	0	0	0	0	0	0	0	0	0	0	0	0	0
ENSG00000277236	12.2845732445393	0.32333452393152	2.33337486039076	0.794250385743675	1.75460357596896	9.26129885076356	20.8851256675344	30.481095883422	4.50591476522311	4.2963511103064	13.813395501601	8.040054584736	15.1044921298383	11.2104020169142	10.3161252929728	3.784842393294	25.6190770534081	2.51150169715004
ENSG00000277238	0.332202194329778	0	0	1.66425507003525	0	0.988463206452798	0.999471498454665	1.68065247891715	0.336613016549642	0	0.331924134417554	0	2.63066385203707	1.00452544162464	1.32208892141603	0	0.998829552101634	0.670042211955137
ENSG00000277240	0	0	0	0	0	0	0	0	0	0	0	0	0	0	0	0	0	0
ENSG00000277241	0	0	0	0	0	0	0	0	0	0	0	0	0	0	0	0	0	0
ENSG00000277251	0	0	0	0	0	0	0	0	0	0	0	0	0	0	0	0	0	0
ENSG00000277252	0	0	0	0	0	0	0.00533583864229599	0	0	0	0	0	0	0	0	0	0	0
ENSG00000277253	0	0	0	0	0	0	0	0	0	0	0	0	0	0	0.971577877714554	0	0	0
ENSG00000277254	0	1.00919272453703	0	1.00631761969915	0	1.32521320782503	0.670450022308526	0	1.01005029433655	0	0	0	0	0	0.327116922807802	1.99269006888222	0.656932547689001	0.331037115656727
ENSG00000277258	4.77424560187053	9.12711529064305	11.8916450687122	8.47638395929521	12.5986436819832	9.73068156593222	1.98685540494541	6.6710008121762	5.47965862354349	6.38677850017691	5.26516595830023	7.18844151239436	7.4188970673326	7.67512097556336	6.14664665976937	7.92647451473932	3.6715727039868	8.88760037569278
ENSG00000277263	45.0416441281776	67.0882382110611	44.3094609602438	200.941225871554	111.931830640794	66.7782151171757	0	0	0	0	0	0	615.897770142623	386.010989998698	330.151537509703	666.092518806597	345.859098108988	515.569524187066
ENSG00000277267	0	0	0	0	0	0	0.0708616999803297	0	0	0	0	0.0820986853732571	0	0	0	0	0	0
ENSG00000277271	0	0	0	0	0.547006164260619	1.98215655324101	0	1.3954940714625	0	0	5.21520592897368	1.34886876557813	0.996368745580676	0	0	0	0	0
ENSG00000277272	0	0	0	0	0	0	0	0	0	0	0	0	0	0	0	0	0	0
ENSG00000277273	102.989184434997	464.325610602182	223.800081638023	493.805542978755	467.613217102588	466.039609767981	233.880451775455	438.065359196051	575.38067175584	523.816030718324	351.572621027373	338.586330283395	78.2432333426275	490.856037996936	38.0395397872457	315.390576049756	462.634090410174	515.525146338594
ENSG00000277274	0	0	0	0	0	0	0	0	0	0	0	0	0	0	0	0	0	0
ENSG00000277276	30.054100498051	0.800823133401502	29.9063657975536	0	29.225045347886	13.4561342686062	38.6388379863658	51.7324714083814	0	0	21.4445313312378	0	0	4.77687537619039	0	0.00220179219968699	0	0
ENSG00000277277	17.1728339833553	22.2801739559579	22.136150611471	21.8999375679592	13.2145953462182	33.0128051008491	13.2089057932721	26.2869874914621	32.4276752318841	18.937797785759	13.7192452327913	18.3351629536075	29.1018658909268	38.2095740372568	16.4848071155102	9.63112742153313	14.9521733744397	8.01881934095693
ENSG00000277278	4.18555059344272	2.83456544257513	0	0.807269052576923	1.1941787298304	1.36824976666907	1.93705966422251	0.723942899271362	6.3534232487925	1.61424030936127	2.00976430548637	0.56882041056365	2.53095919612648	4.78960456591271	2.4227116540509	2.23579545461626	0	2.71857108547698
ENSG00000277281	0	0	36.6569550067467	0	1.57825298509824	1.93260351139581	1.11786976732509	0	0	0	0.662093719956791	0	6.83737191591451	1.52867097989447	4.55377340088122	0	49.6525475308106	0
ENSG00000277282	0	0	0	1.03894113117953	0	0	0	0	0	0	0	0	0	0	0	0	0	0
ENSG00000277286	0	0	0	0	0	0	0	0	0	0	0.179638282078983	0	0	0	0	0	0	0
ENSG00000277288	4.96364759353453	0	1.01293732955597	0	0	0	0	1.03124909195088	0	0	0	0	0	0	0	0	0	0
ENSG00000277289	0	0	0	0	0	0	0	0	0	0	0	0	0	0	0	0	0	0
ENSG00000277290	4.79947057544484	1.93660188096822	3.90801623673495	3.97165412353598	2.85202027711112	5.94379878843275	3.91842681696487	5.98882660515368	2.01444788532214	0	10.9935413812525	2.05583260439802	8.03902591904655	2.04771979824253	5.15619214668073	10.2553170956871	4.18158167701025	4.18139490296862
ENSG00000277291	0	0	0	0	0	0	0	0	0	0	0	0	0	0	0	0	0	0
ENSG00000277292	2432.48476087322	2255.31259933525	1986.19271511076	1664.48084677249	1761.65344776831	2143.05567055526	2214.91303176932	2118.56896626326	1957.84214779725	1547.84039304913	1632.57008719997	1764.10825896891	2259.63816169935	2776.82595560637	1659.29562635115	1721.84392458661	1580.91775877631	1519.06592762437
ENSG00000277297	18.128352285232	8.08421240899883	10.7866735784532	9.06986116316642	4.02127428310786	7.96340953651416	8.05863512267121	13.9975206923432	7.08155053742974	14.077117190999	10.9669210257284	8.00439262881949	16.7352887102403	14.4512476047422	11.4238606423185	10.9818735094217	8.63118564479396	4.97631982428111
ENSG00000277303	0	0	0	0	0	0	7.43273486805123	0	0	0	0	0	0	0	0	0	0	0
ENSG00000277304	0	0	0	0	1.01801855009995	0	0	0	0	0	0	0	0	0	0	0	0	0
ENSG00000277315	0	0	0	0	0	0	0	0	0	0	0	0	0	0	0	0	0	0
ENSG00000277316	0	0	0	0	0	0	0	0	0	0	0	0	0	0	0	0	0	0
ENSG00000277317	0	5.2789577104629	0	0	0	0	0	0	0	0	0	0	0	0	0	0	0	0
ENSG00000277318	54.0869242188178	68.5212324989654	80.7106024718581	57.8825965957578	73.5321469083741	71.2946832891717	81.1396089627207	124.207943798559	123.369443601967	129.193838579101	130.378770591258	145.166007425977	76.7373890202743	104.177446410986	73.7042981210513	77.695033586776	71.541144505566	62.6872017692562
ENSG00000277319	0	0	0	0	0	0	0	0	0	0	0	0	0	0	0	0	0	0
ENSG00000277322	0	0	0	0	0	0	0	5.54089437079598	0	0	4.59000891787709	0	0	0	0	0	0	0
ENSG00000277327	0	1.0216741666289	0	0	0	0	0	0	0	0	0	0	0	0	0	0	0	0
ENSG00000277334	0	0	0	0	0	0	0	0	0	0	0	0	0	0	0	0	0	0
ENSG00000277335	0	0	0	0	0	0	0	3.87890423988109	3.79338713043427	0	0	3.9799062301677	0	4.08067101090775	0.860754103665552	0	0	4.40914409372861
ENSG00000277336	23.3691236398655	29.1893514625959	27.4568403687513	31.7531730088629	18.5501794509227	30.2119846331335	13.5573466285988	17.1992016826688	19.3919725033223	12.9273292333181	11.7200686881207	13.0972430002039	16.5727301752012	16.3078504956004	20.1284326736595	18.8209853494987	13.2219833976316	17.5313628745144
ENSG00000277339	1.01864139803603	1.02233395363211	0	0	0	0	0	0	0	0	0	0	0	0	0	0	0	0
ENSG00000277340	0	0	0	0	0	0	0	0	0	0	0	0	0	0	0	0	0	0
ENSG00000277345	0	0	0	0	0	0	0	0	0	0	0	0	0	0	0	0	0	0
ENSG00000277349	0	0	0	0	0	0	0	2.08116264904897	0	0	0	0	0	0	0	0	0	0
ENSG00000277354	0	0	0	0	0	0	0	0	0	0	0	0	0	0	0	0	0	0
ENSG00000277355	0	0	0.879378759384036	4.06856854657456	7.1459256196428	7.04834088719864e-07	0.819271281202605	0.744713341867932	3.32104536492982	0	15.6509936197853	0.00357729389753789	0	0	7.75801018582639e-07	0	9.95291937445467e-06	0.000103274109746969
ENSG00000277356	0	17.4342165551948	15.4413579738102	0	0	0	0	0	20.5877212810174	1.62881275437862	0	0	0	0	0	0	0	0
ENSG00000277357	0	0	0	0	0	0	0	0	0	0	0	0	0	0	0	0	0	0
ENSG00000277358	0	0	0	0	1.26633516293632	0	0	0	1.63642745683309	0	0	0	0	0	0	0	0	0
ENSG00000277359	4543.7126946042	4051.66004232954	2672.60965649058	3320.35374958306	3806.80018476326	2572.67488248734	4987.31533841749	4581.24814350771	4872.69909412013	3535.63822939839	2969.37036004821	3336.70304164155	4500.22549749594	5141.9548321944	3859.5265008323	3756.4584663332	3588.31275947185	4331.10464615294
ENSG00000277361	2.52784662410871	0.507091823350338	0	0	0	0	1.69155232358535	0	1.93074606449716	0	0	0	0	0	0	0	0	0
ENSG00000277362	0	0	0	0	0	0	0	0	0	0	0	0	0	0	0	0	0	0
ENSG00000277363	2.87455458674296	6.55703579750512	6.33044136866637	4.05158417875083	9.1655601527598	1.66922479352425	4.27921340287022	4.8983117876916	2.55533864968012	2.61860759608855	3.96276496844901	4.12848477452635	1.33310159406466	4.97518530199548	5.30579612964507	4.51518112436311	1.05225141865795	18.2489660004455
ENSG00000277364	0	0.505948614330241	0	0	0	0	0	0.507635494035806	0	0	0	0.50528888419643	0	0	0	0	0	0
ENSG00000277365	8.39631345225721	10.2123375634057	16.3151996969817	8.23778171786704	35.2560799848978	12.0380141774076	111.747818233719	197.254757008978	39.3857785365054	218.44919883532	76.7642268315453	38.8972018624433	159.120319174408	420.197111374453	113.273330513129	327.352623866109	74.3332638604647	65.6399357655852
ENSG00000277366	0.0044521035652431	0.0630403213760301	0	0	0	0	0.0346044920267606	0.00728882098425828	0	0.0138424161335094	0	0	0	0.00469194359271037	0	0	0	0
ENSG00000277367	0	0	0	0	0	0	0	0	0	0	0	0	0	0	0	0	0	0
ENSG00000277375	0	2.42655773967332	0	0	0	0	0	0	0	0	1.99356284047514	0	0	0	0	0	0	0
ENSG00000277376	0	0	0	0	0	0	0	0	0	0	0	0	0	0	0	0	0	0
ENSG00000277377	1725.94978178209	2146.37333358323	1674.67720682912	2193.08977648124	2202.36030453258	2256.52705680341	490.067786030436	530.846290974521	490.452335506715	289.628698935556	188.832965446189	330.691820970956	871.72016812325	1029.97035667131	783.504713886614	807.742324417776	647.0191106946	811.30091326475
ENSG00000277378	0	0	0	0	0	0	0	0	0	0	0	0	0	0	0	0	0	0
ENSG00000277389	0	0	0	0	0	0	0	0	0	0	0	0	0	0	0	0	0	0
ENSG00000277390	0	0	0	0	0	0	0	0	0	0	0	0.996153782238835	0	0	0	0	0	0
ENSG00000277392	0	0	0	0	0	0	0	0	0	0	0.165937144335148	0	0	0	0	0	0	0
ENSG00000277397	0	0	0	0	0	0	0	0	0	0	0	0	0	0	0	0	0	0
ENSG00000277398	2.77354741054152	1.92042628334291	0.000124663470975763	3.16539893064248	2.48717616809433	0.835520863519389	2.13051057415701	5.37120088523907	4.67303012128877	0	4.71680314245612	3.62806232844002	1.41480440733996	2.38408055622552	6.92568160518042	0	3.1226148708644	0.950342488867327
ENSG00000277399	17.1746873745788	1.0115472498986	1.48875919468145	1.9906593062654	0	0.988026068325586	0.502163947773018	1.50895255072224	0.499135890749161	0	8.23983396022946	0	12.3816606367825	1.97153922144293	5.44422204313863	0.475338181614918	0	2.91190469766961
ENSG00000277400	55.3092552344221	48.4305691885857	40.0071979813605	32.9584603513632	42.1769273281217	50.7148498269024	334.987141949232	260.490406434092	206.65805548755	185.742793870124	223.774664980771	210.795832417405	44.600991843709	41.5056972258128	42.2331230494761	32.4538142714484	38.6100943709509	21.0042580636949
ENSG00000277401	0	0	0	0	0	6.36335184621906	4.32222759125226	4.07889264162831e-06	0	5.01815418622054	3.96107718755696	6.19199956816911	1.03721509817142	6.34122139035526	0	0	0.990588865000526	0
ENSG00000277403	0.16285989909853	0	0	0	0	0.168541957062901	0.166610319854888	0	0	0	0	0	0.171766220996617	0	0	0	0	0
ENSG00000277405	0	0	0	0	0	0	0	0	0	0	0	0	0	0	0	0	0	0
ENSG00000277406	331.113131521177	327.229336655095	302.737591853519	260.141511741158	350.926012785292	342.038102369166	374.857423964519	457.572204860884	443.546694910829	354.152044888824	321.303728634795	332.460670939812	320.254511366453	458.593779670146	367.739219971204	265.816212747268	250.428780068988	284.545053019407
ENSG00000277408	0	0	0	0	0	0	0	0	0	0	0	0	0	0	0	0	0	0
ENSG00000277410	0	0	0	0	0	0	0	0	0	0	0	0	0	0	0	0	0	0
ENSG00000277414	17.7154796897084	55.857566118299	28.345251273471	54.6450939188694	97.2743620413181	36.5752500408125	3.33241501045101	14.1509240531521	8.43035202240135	20.2634675737785	17.795119573047	10.3303233288577	28.4988925819448	25.8777742612294	20.3437816731754	10.5754164359297	17.6310106198638	51.7187469750715
ENSG00000277421	26.4707438531627	39.7986318176483	0	39.6547788379767	13.2187432426557	33.5114792683212	0	0	0	25.9182427194964	12.9477418383941	0	25.4622929212198	0	12.6157214959252	12.8168145796101	25.2420208894386	0
ENSG00000277422	0	0	0	0	0	0	0	0	0	0	0	0	0	0	0	0	0	0
ENSG00000277424	324.431911278503	374.76940346085	296.872493622552	320.05641930026	324.312602357406	310.835716285417	322.780970018768	352.009823804938	365.21074321819	197.045692723578	321.156775029435	250.499665967542	371.007571190252	351.203818826904	281.130809305652	235.823920175545	270.964686011525	320.263151416026
ENSG00000277426	0	0	0	0	0	0	0	0	0	0	0	0	0	0	0	0	0	0
ENSG00000277429	3.72822284330107	6.02520637200198	3.26112759061455	11.5947982811293	5.97542860762608	4.89470630059626	31.1941364622928	47.3001534914157	24.7749638920156	41.3206972969729	35.9143314463847	48.0059432620117	105.065669990012	125.807976191092	109.657909551051	89.0178318797985	94.8355629007179	115.329986291172
ENSG00000277435	3.89873661613568	1.31410658347986	0	0.980212564221923	0	3.34423734640529	0	2.40622609709147	4.02065886923076	0	0.991456319522607	2.35555993268679	0	4.03107629951166	3.02492285892885	3.06502140961397	3.06540651337061	1.02444742103185
ENSG00000277436	0	0	0	0	0	0	0	0	0	0	0	0	0	0	0	0	0	0
ENSG00000277438	0	0	0	0	0	0	0	0	0	0	0	0	0	0.996666681273174	0.973405679500152	0	0	0
ENSG00000277439	7.7775489986531	5.33686371485837	3.78770949686886	1.40708291239842	1.9346154129856	3.68374311045286	3.41939724926122	0.434797023348627	0.454228602662913	0.512776365573039	2.42153162416381	3.91173383347137	9.06980522541913	3.76833373809073	1.08388819123049	0.527603269419539	3.93075143839485	0.530728877731079
ENSG00000277442	0	0	0	0	0	0	0	0	0	0	0	0	0	0	0	0	0	0
ENSG00000277443	14103.4597755367	28665.9437563816	26735.1013245752	45226.1517562571	55778.0949182565	41203.1101443558	9718.12074011454	23691.7541235981	26743.6456367596	28375.5604502197	31686.7825459383	25409.7986680465	6633.57096496249	22436.5688418265	17950.0872134713	24751.5973805153	28872.3416804387	27184.4076536093
ENSG00000277445	0	7.27840530114262	27.513623455574	10.8883153287143	7.5901990337328	31.5775621795566	9.27304897042921	0	0	12.4928814763943	60.7409216674451	2.52362878131242	20.1669762445818	0	0	6.06203537378736	42.14130767504	5.78262187135917
ENSG00000277447	1.00310045603225	1.02988121625006	0	0	0.982083010703462	0	2.04150686473948	1.97781742294472	2.02619206591204	0	1.01567671689025	1.02382364176058	1.93431190822837	1.01764911503608	0.991161321624055	0	0	0
ENSG00000277454	31.9746472069291	0.187544104822773	12.9233355118631	23.0393548254949	6.63198100421683	15.034532491398	13.1783686250906	31.3521133061156	36.9256618165505	9.14879567064507	21.581568712061	31.5482362250185	25.7505920883746	37.828340098564	31.1196668431149	25.6137775285846	17.8027825143247	25.2348917003399
ENSG00000277456	0	0	0	0	0	0	0	0	0	0	0	0	0	0	0	0	0	0
ENSG00000277457	57.3853882147397	55.031381531625	77.5296730033145	112.743119066583	132.488536124739	55.2689949888005	48.4488496050585	63.6181641196159	117.700826774071	67.7024945168686	55.9163070304774	75.8694091901303	74.0474026064195	81.7497166831268	60.4094939252762	78.3255517005892	76.6482394023536	85.8320477803539
ENSG00000277458	0	0	0	0	0	0	0	0	0	0	0	0	0	0	0	0	0	0
ENSG00000277462	167.633398525033	170.507557005	137.089509705472	140.010460183172	232.222208425459	133.034253140619	122.420387387073	166.487398126229	178.244415924974	166.267655888808	111.853661747438	134.675201120396	130.041207139311	198.565318583516	194.310866619814	169.67740857507	173.754210134089	199.943738880568
ENSG00000277466	0	0	0	0	0	0	0	0	0	0	0	0	0	0	0	0	0	0
ENSG00000277475	17.7968856935595	19.8747620401608	14.8156939226125	13.8877658428536	7.88386366633699	18.6979900267505	10.9398616667096	10.0732335796904	6.05982549017977	3.05097188910636	2.98930028501658	3.02339536637609	20.8005002695998	10.0859397485596	14.0266808460671	5.0804739545121	2.02459403948828	9.15062404692863
ENSG00000277477	0	0	0	0	0	0	0	0	0	0	0	0	0	0	0	0	0	0
ENSG00000277479	0	0	0.994325571688365	0	0	1.10289214289961	1.0716319181674	0	0	0	0	5.91989255545853	0.938213185021788	0	4.00240892854077	0	1.73858756458251	0
ENSG00000277480	0	0	0	0	0	0	0	0	0	0	0	0.529279844572289	0	0	0	0	0	0
ENSG00000277481	7.11146030550509	0	1.00051891182079	3.04529202853502	4.05762303450865	3.0017664625854	3.03915604963466	3.04212014976109	2.02426193181823	0.999737532383708	3.98775346014941	0.997128102097782	0.981331595853549	3.99759522861036	3.89771296082796	0.989789377711478	0.975793584974941	8.8627681061728
ENSG00000277484	0.00977466762885848	0.165757231924091	0.0702909140056221	0.0376261267527302	0.0371511761573369	2.89246736798151e-06	0.199668955503582	0.10532771304994	0.152235767919035	0.155974342744564	1.70952193927706e-07	0.00322508327948956	0	0	0	0	0	0
ENSG00000277486	0	0	0	0	0	0	0	0	0	0	0	0	0	0	0	0	0	0
ENSG00000277490	0.475339734388258	0	0	0	0	0	0	0	0	0.52141122568245	0	0.511409070812659	0	0	0	0	0	0
ENSG00000277493	1.16032396096103	6.03936135406534	5.93971229447204	3.1422966735808	3.42446517824691	7.82752943255596	5.52692351104342	7.47519069755498	5.12262110138675	2.95998718752137	4.81677849641495	2.08466447861991	3.47724694660397	7.33417535970173	4.90621767214232	3.56849880524918	7.20979273506193	6.34186736554142
ENSG00000277494	0	0	0	0	0	0	0	0	0	0	1.98537085535695	1.9893635718186	0	0	0	0	0.977804154817051	0
ENSG00000277495	1.50777008672326e-06	0	1.56624723490911	3.14072237984557	0.396873085646732	5.83860481449088	0.261091876130585	0.398654100973295	0.629890916067845	1.5800776089239	0.784973670292149	1.57376067275979	0	5.46033870232323e-05	4.38763591290618	0.391860133767733	1.56923124225199	0
ENSG00000277498	1.01088930839956	0	1.99709608249077	2.02192889723865	0	0	1.00987701538242	1.01341753773342	3.03773302402505	0	0	2.00025399644615	0	0	1.96187349474607	0	1.96824930333927	0
ENSG00000277499	0	0	0	0	0	0	0	0	0	0	0	0	0	0	0	0	0	0
ENSG00000277500	0	0	0	0	0	0	0	0	0	0	0	0	0	0	0	0	0	0
ENSG00000277505	0	0	0	0	0	0	0	0	0	0	0	0	0	0	0	0	0	0
ENSG00000277507	10.0029548416746	6.21300610913981	8.9148749819237	2.03738447813204	5.96386398862859	13.5039247914696	9.19438006911508	8.84389990542044	6.00718817019065	17.3814575576133	10.1788714788383	5.07102197471296	18.1963298107598	22.4160530131427	14.7703191014115	8.84632686053383	11.6791125809827	15.8135366936538
ENSG00000277508	0	0	0	0	0	0	0	0	0	0	0	0	0	0	0	0	0	0
ENSG00000277509	0	0	0	0	0	0	0	0	0	0	0	0	0	0	0	0	0	0
ENSG00000277513	0	0	0	0	0	0	0	0	0	0	0	0	0	0	0	0	0	0
ENSG00000277514	0	0	0	0	0	0	0	0	0	0	0	0	0	0	0	0	0	0
ENSG00000277516	0	0	0	0	0	0	0	0	0	0	0	0	0	0	0	0	0	0
ENSG00000277518	7.91190400505168	4.11701171547033	89.039228350706	6.56386685981519	4.79325820729147	4.04181084211844	9.70939568727945	6.54888668396535	0.816761484291464	7.61735531130045	13.1499776279914	4.82351907410764	30.4398812165561	2.32726302698613	15.2842474074269	10.5541546741122	91.7371511829793	10.4978658782528
ENSG00000277519	0	0	0	0	0	0	0	0	0	0	0	0	0	0	0	0	0	0
ENSG00000277529	0	0	0	0	0	0	0	0	0	0	0	0	0	0	0	0	0	0
ENSG00000277530	0	0	0	0	0	0	0	0	0	0	0	0	0	0	0	0	0	0
ENSG00000277531	2.27069278260036	1.06752285580569	2.19958530141009	0	3.09012000512407	2.56314962880325	3.44112596683286	7.27187730686142	3.85831240547693	1.0248844684923	2.37894210467183	3.45467990752044	4.17356310006352	2.37306616551976	1.0865921517238	2.38300466436805	2.2702069006209	2.05074521986994
ENSG00000277532	0	0	0	0	0	0	0	0	0	0	0	0	0	0	0	0	0	0
ENSG00000277535	0	0	0	0	0	0	0	0	0	0	0	0	0	0	0	0	0	0
ENSG00000277540	5.30581733027941	17.1726585539364	20.874492064342	43.0780887159505	161.785793813265	45.0536687601446	6.3110545381641	27.5939771685064	61.5628210177066	41.1782017094931	74.1361592211477	87.145600972664	19.9432398417588	48.1650267564942	37.5429560881875	32.6983611015376	82.3934276460015	59.3291859326894
ENSG00000277544	0	0	0	0	0	0	0	0	0	0	0	0	0	0	0	0	0	0
ENSG00000277549	0	0	0	0	0	0	0	0	0	0	0	0	0	0	0	0	0	0
ENSG00000277552	0	0	0	0	0	0	0	0	0	0	0	0	0	0	0	0	0	0
ENSG00000277554	0.00977466762885848	0.165757231924091	0.0702909140056221	0.0376261267527302	0.0371511761573369	2.89246736798151e-06	0.199668955503582	0.10532771304994	0.152235767919035	0.155974342744564	1.70952193927706e-07	0.00322508327948956	0	0	0	0	0	0
ENSG00000277556	0	0	1.00221862456399	0	0	0	0	0	0	0	0	0	0	0	0	0	0	0
ENSG00000277560	0	0	0	0	0	0	0	0	0	0	0	0	0.678188772687476	0	0	0	0	0
ENSG00000277561	0	0	4.11122778406262	0.843164385224477	1.68045413801671	1.98292855081755	3.36384852969869	6.01869942044011	0	3.72396067416573	2.24295746570616	2.95435494964058	6.11857205569546	3.21489849129619	3.77720976392501	4.05955678321634	0	0
ENSG00000277562	0	0	0	0	0	0	0	1.97822520605749	0	0	0.980773876362233	0	0	0	0	0	2.02865489419344	0
ENSG00000277564	13.0530622752576	3.44341614227928	10.4063122646528	1.83485312148244	34.4013481827854	6.88557666561137	34.5374203238862	25.0545855456935	21.6733308646531	35.2448914397685	6.04150872497934	6.67047734967406	9.58532388680038	6.07328999987872	0	1.50359687326402	35.5613505457704	6.2190358706213
ENSG00000277570	0	0	0	0	0	0	0	0	0	0	0	0	0	0	0	0	0	0
ENSG00000277571	0	8.41587972692445	26.9789614478529	0	2.7952639208173	18.0905707478058	1.44518682120337e-08	8.35657932644465	5.56312127108558	21.8034411661445	0	0	43.3847050861794	56.2708645968457	0	2.70881019835812	2.66742735442836	8.08759339847578
ENSG00000277574	150.503401965119	239.599235176682	247.433163375001	230.352310509157	250.262700474439	235.644674896245	464.879581449096	831.179455578132	679.535720744254	531.548619946976	685.125206783502	575.872358700835	308.606413653547	571.175308635057	396.867455505793	329.606979117522	306.690928699493	309.264859387685
ENSG00000277575	0	0	0	0	0	0	0	0	0	0	0	0	0	0	0	0	0	0
ENSG00000277576	0	0	0	0	0	0	0	0	0	0	0	0	0	0	0	0	0	0
ENSG00000277585	0.982439702776833	1.25274768146601	4.53696574564548	1.16853189452706	1.75388368453097	2.07078622250702	1.91425595496025	1.27524080549854	3.13770539775873	3.84557768957193	1.63782252613419	0.107485091730686	3.41622026675111	3.38255810981323	9.30265918106204	2.09890559516199	0.076272795226016	2.04231760155383
ENSG00000277586	239.340030167723	181.833102853843	135.988298250582	83.7128848592398	61.5682400027552	117.906293071145	69.6332659602344	39.5374308732069	38.4091882433286	19.0518554518426	11.9017554026001	10.9925625824039	66.7730173888334	76.1561018424909	60.6507236087716	37.9421992272687	16.8356044533399	30.3990459887358
ENSG00000277594	598.116165675245	547.845403404908	596.771567291095	668.229347598437	732.614536123127	696.965716442002	436.5536718125	625.508966592398	687.958132719391	538.050294577735	761.293291282821	552.554794141421	567.752949741464	597.181184776004	576.112833192702	544.141551470769	616.854208835728	563.226046299466
ENSG00000277596	0	0	0	0	0	0	0	0	0	0	5.1186847898602e-07	0	0	0	0	0	0	0
ENSG00000277598	0	0	0	1.10155982566821	0	0	0	0	0	0	0	0	0	0	0	0	1.7977085984177	0
ENSG00000277600	388.369691335863	56.6015107237487	75.6777363524711	38.5697381571437	366.252969745243	59.7422586496742	140.023702671502	72.0553314044951	52.0134798441038	45.6316242192104	79.2703062835867	37.8664119824404	27.4892483505799	8.88883446044781	13.2677354047455	47.3616506336205	1.04871058178704	36.8124092467843
ENSG00000277603	0	0	0	0	0	0	0	0	0	0	0	0	0	0	0	0	0	0.981383922338951
ENSG00000277606	17.6591607412949	16.3126107535729	31.7711297700973	26.4873253733372	8.16656232776354	31.0328874119024	51.476022566861	47.5956437956024	31.3019219575166	39.6388683310062	47.4885829479764	16.2039500277404	26.1081282063926	25.3874137791118	24.188686245355	12.5975648711892	13.6786392284523	21.6214844086115
ENSG00000277607	0.197343169771906	0	0.483541390223797	0.198920079008577	0.238306543900115	0	1.10015328433783	0.539904050401811	0.134258361444693	1.00914185636109	0	0.684384129253652	0.479277328439719	2.17586422908638	1.1572356136767	0.592023229129956	0.129385614777964	1.73957302116159
ENSG00000277608	0	0	0	0	0	0	0	0	0	0	0	0	0	0	0	0	0	0
ENSG00000277611	2.08437572536594	0	0	0	0	0.534978005358756	0	0	0	0	0	0	0	0	0	0	0	0
ENSG00000277614	1.06800040781725e-05	0	3.31584316595958e-05	7.05056566828575e-06	0	0	0	0	3.99705501239955e-06	0	0	0	0	0	0	6.32319650630946e-08	0.000135455550906228	0
ENSG00000277615	26.5819161178956	60.2258848529592	62.3211589613439	42.1914266109907	20.8443378583763	62.3339607508306	2.46301347675438	16.3090109070581	16.0444878708173	7.96938692502667	12.3142510724144	11.4582325872863	16.3393877261996	17.8354574925052	13.1756640114903	11.3493849257508	6.4606804945148	4.84960514995195
ENSG00000277616	0	5.93171758761111e-05	0	0.000892404731208467	0	3.56332498601635	0	0	0	0	0	0	0	1.68921291362243	0	0	0	0
ENSG00000277618	0	0	0	0	0	0	0	0	0	0	0	0	0	0	0	0	0	0
ENSG00000277620	0	0	0	0	0	0	0	0	0	0	0	0	0	0	0	0	0	0
ENSG00000277626	0	6.70091351951421	0	0	2.54436825333204	2.44395258162074	0	7.52901970494348	0	0	0	0	0	0	0	0	0	0
ENSG00000277629	66.1127931488207	42.5467515493131	2.31660177995778	29.5438091500674	1.83827603375711	48.1287383866542	39.2474247093731	38.259066409974	23.6981038578635	20.7143857827072	18.9055330602581	1.62476879015757	43.2258222494622	1.47219301011708	20.6030381338407	0.807229312121388	28.1621950411625	0.0110217079028452
ENSG00000277630	0	0	0	0	0	0	0	0	0	0	0	0	0	0	0	0	0	0
ENSG00000277632	425.395621301147	34.8095174242636	961.967120714083	38.396289466929	810.553809934305	51.9606106541626	354.547599473405	43.3791067333917	1098.38995230482	66.5530447914384	879.266555600776	461.639988133471	30.0004711255478	29.8940497537717	343.648557250967	412.959960065095	1124.81321175093	40.4764393782733
ENSG00000277633	764.039433982796	998.448880548815	926.271557777643	818.955819192429	927.357844985699	1009.55934538945	1240.85791544639	1993.03963863422	1692.4881747721	1376.44222258694	1824.86318320533	1482.83797943571	239.314717745376	398.779993897101	328.325075518159	284.042816456172	251.149350488263	287.628182427287
ENSG00000277639	9.50716833395161	7.42416490994678	6.23217099173627	3.04000384969962	4.64382497352562	6.44517192479868	1.09422181905364	4.85903397983737	8.36238496954859	2.86180574463717	7.41032137002215	7.53984814917618	7.83719592336925	6.41043674479455	4.49247654736577	11.4926982014083	5.67683565350181	7.27537434244863
ENSG00000277640	0	0	0	0	0	0	0	0	0	0	0	0	0	0	0	0	0	0
ENSG00000277641	0	1.46803585232639	0	0	0.504961250557421	0.472477916753582	0	1.63242195227743	0	0	0	0	0	0	0	0	0	0
ENSG00000277646	0	0	0	0	0	0	0	0	0	0	0	0	0	0	0	0	0	0
ENSG00000277647	0	0	0	0	0	0	0	0	0	0	0	0	0	0	0	0	0	0
ENSG00000277649	420.820671494443	497.163087446465	342.023377489634	486.927811047768	581.038563126285	408.257299859544	426.376674830694	502.384747846705	548.074271650524	421.683928109989	412.291796026033	424.345246447672	356.050379195157	471.136219794244	367.353330428152	324.979364124507	373.528748553348	431.992366185463
ENSG00000277650	0	0	0	0	0	0	9.31081188972653	0	0	0	1.14219250146217	11.0891008367738	0	0	0	0	0	0
ENSG00000277654	15.4071547481723	6.19083183058583	1.30760660764659	0	2.48643878619641	2.49629685716258	0	5.033432545023	3.93275513348358	1.25217299631356	1.47996171324904	1.22626563179252	9.79940626138725	3.67416242915415	5.13887044007737	2.6979671978124	4.02805689796554	5.21504081651187
ENSG00000277655	0	0	0	0	0	0	0	0	0	0	0	0	0	0	0	0	0	0
ENSG00000277656	128.162600164093	116.021381340808	97.4069939590859	104.441634035695	109.593288651857	120.912736685923	149.952001451643	155.456606190286	139.621668034255	99.8699155108668	87.7045897951708	89.9995716049784	139.744357918345	195.359615143649	150.281522380738	92.1096346421974	117.460976000971	115.205739517251
ENSG00000277657	0	0	0	1.97750997366718	0	0	0	0	0	0	0	0	0	5.98023681421475	2.95489003317495	0	0	3.65385509264656
ENSG00000277666	0	0	0	0	0	0	0	0	0	0	0	0	0	0	0	0	0	0
ENSG00000277667	0	0	1.33121098669335	0	0	0	0	0	0	0	0.640541621653619	0	0.241323754264018	0	0	0	0	1.45918415434474
ENSG00000277669	15.7652414479539	7.45828505071316	4.40443131961141	0	7.88842865052338	1.4360764775114	10.7569971875624	5.50756740529586	6.14676399777192	8.13733741072168	22.4860678528465	19.0547517336089	22.3894047659976	21.8805799461824	2.92201102069452	0	14.7059596835458	22.3111803375781
ENSG00000277670	0	0	0	0	0	0	0	0	0	0	0	0	0	0	0	0	0	0
ENSG00000277672	0	0	0	0	0	0	0	0	0.991943541938577	0	0	0	0	0	0.992262468058378	0	0	0
ENSG00000277673	0	0	0	0	0	0	0	0	0	0	0	0	0	0	0	0	0	0
ENSG00000277690	0	0	0	0	0	0	0	0	0	0	0	0	0	0	0.764617282910624	0	0	0
ENSG00000277691	0	0.403700607270062	0	0.604038319248964	0	0	0	0	0	0.20236529335945	0	0.402334973289858	0	0	0	0	0	0
ENSG00000277697	0	0	0	0	0	0	0	0	0	0	0	0	0	0	0	0	0	0
ENSG00000277702	0	0	0	0	0	0	0	0	0	0	0	0	0	0	0	0	0	0
ENSG00000277704	0	0	0	0	0	0	0	0	0	0	0	0	0	0	0	0	0	0
ENSG00000277705	1.06304399663913	0	0	0	0	0	1.04303057089898	0	0	0.978239578641854	0	0	1.86856065531808	0	0	0	0	0
ENSG00000277707	9.98489590025927	9.40094196866532	7.04233957058816	3.57608219161585	7.01578292554636	1.99576512076036	3.79403829112178	5.79110664416001	2.53267644501388	6.99832755280424	2.95501646569704	3.25574526989728	12.2048006446421	7.8068908754391	10.8318945438455	6.25486432346338	3.41308047939379	2.32582330666317
ENSG00000277708	0	0	0	0	0	0	0	0	0	0	0	0	0	0	0	0	0	0
ENSG00000277709	1.80345046510694	0	0	3.55391395581157	0	0	4.03605632966747	6.9055994012313	9.48303655678959	6.56815074266471	2.64591877621503	2.2785579597434	0	0	0	0	0	0
ENSG00000277710	0	0	0	0	0	0	0	0	0	0	0	0	1.06964048714279	0	0	0	0	0
ENSG00000277711	0	0	0	0	0	0	0	0	0	0	0	0	0	0	0	0	0	0
ENSG00000277720	1.09886920939471	1.06220687988037	0.979250220815091	0	0	0	0	0	0	0	0	0	0	0	0	0	2.66727660258946	0
ENSG00000277722	68.9785872220234	88.5903772681748	57.7846958610858	84.6161155030944	81.3465603419098	58.936524068529	62.5252083434297	64.4121183252055	77.9009966561444	49.3005853636904	48.8192354321287	59.5828310818053	58.8971733587384	69.4484801026766	49.1309750471793	49.4210601033561	44.5625823380961	64.0300200561661
ENSG00000277725	0	0	0	0	0	0	0	0	0	0	0	0	0	0	0	0	0	0
ENSG00000277726	22.7838088984451	17.4086932325352	50.8927727122177	15.3154419107196	12.0536396007869	59.0275174271761	35.9409815232873	25.1330982477533	23.388601941365	42.839669424471	37.4101019714059	27.9021997286345	55.6022196122577	37.2057592345908	55.8681828175131	33.7832644350726	23.2213914845433	30.6064814403514
ENSG00000277729	0	0	0	0	0	0	0	0	0	0	0	0	0	2.39812913594267	0	0	0	0
ENSG00000277730	0	0	0	0	0	0	0	0	0	0	0	1.99230756447767	0	0	0	0	0	0
ENSG00000277733	22.1133386338431	0	19.7821448204288	11.3504265689552	8.01200604324074	10.3935691281419	6.30264480346409	2.45770535522952e-07	0	1.78109987766533e-05	0	1.03937230010084e-08	0	10.8314323759553	5.26949236513933	0	7.2997737976187e-05	0
ENSG00000277734	12994.7840511518	11896.7813930816	9172.98148316411	11320.0062351468	12420.0125036052	9902.72394839634	11462.1157322022	11604.3697572373	11128.1684045805	9214.18396162463	8711.65692896653	9010.70957921084	12363.4151030514	14803.7157970447	10465.6156808851	10653.6246105326	9368.34897211236	10590.6401613694
ENSG00000277737	0	0	0	0	0	0	0	0	0	0	0	0	0	0	0	0	0	0
ENSG00000277741	0	0	0	0	0	0	0	0	0	0	0	0	0	0	0	0	0	0
ENSG00000277742	0	0	0	0	0	0	0	0	0	0	0	0	0.0587617437943326	0	0	0	0	0
ENSG00000277743	0	0	0	0	0	0	0	0	0	0	0	0	0	0	0	0	0	0
ENSG00000277745	0	1.94104681195233	0	0	0	0	9.55247304776463e-08	5.99176768324105	6.70993260920421e-08	1.43642650586486	6.89315446115095	0	2.810900493119	2.02673951824358	4.34106874706847	0	0	0
ENSG00000277746	0	0	0	0	0	0	0	0	0	0	0	0	0	0	0	0	0	0
ENSG00000277747	0	0	0	0	0	0	0	0	0	0	0	0	0	0	0	0	0	0
ENSG00000277748	0	0	0	0	0	0	0	0	0	0	0	0	0	0	0	0	0	0
ENSG00000277750	0	0	0	0	0	0	0	0	0	0	0	0	22.3945001308685	49.7567780676822	36.9741715069428	45.2362031527875	74.8703381048813	49.1061754985503
ENSG00000277751	810.116311755728	1206.02849223793	1148.60075866702	1704.86429248988	2282.94027162284	1851.31283867611	457.554540804591	988.476688589273	1145.53142665104	913.130071525046	1604.29595302542	1266.5244849324	325.537583090561	877.80332293003	798.590013644724	843.544955195349	991.999311065456	1089.15830276807
ENSG00000277753	6.31893998888322	3.27525143348524	7.30605383325971	2.72864242084269	3.61092557938036	4.54854216719328	17.8439419028418	26.0540154887136	12.4394396122064	17.5646611200758	21.5048145565128	9.25680826991386	48.793035944156	21.3312792062134	12.3655503809283	21.3605951824185	12.3087781497265	8.89111959254248
ENSG00000277755	0	0	0	0	0	0	0	0	0	0	0	0	0	0	0	0	0	0
ENSG00000277758	6.43169858691958	0.919979733648241	9.04025231942817	3.85916914014492	1.02563961853699	2.98700405116036	82.3667119604946	41.1843190184788	65.8851587420682	31.1140720205177	9.04840558172154	27.5672687310741	12.9008636148098	10.8430462731398	4.28987595483365	5.18024141687324	2.45560124046423	6.08162262434633
ENSG00000277761	0	1.6373984425401	3.44161637269672	0	0	0	8.26263524781322	5.0108410197804	5.80210800713713	0	0	2.55921240959586	4.01704999096626	3.69763925985748	0	0	0.236240026780127	0
ENSG00000277766	0	0	0	0	0	0	0	0	0	0	0	0	0	0	0	0	0	0
ENSG00000277768	190.381931149471	135.562949525773	169.433697542634	98.7330781408276	230.27345890305	116.261222454785	162.098315904192	172.699541768291	125.81720338879	153.398995374512	208.455933774562	166.484706763177	141.730317099873	174.483789085671	124.110325250142	131.634372331402	146.33572533319	131.461965910113
ENSG00000277769	0	0	0	0	0	0	0	0	0	0	0	0	0	0	0	0	0	0
ENSG00000277770	0	0	0	0	0	0	0	0	0	0	0	0.996153782238835	0	0	0	0	0	0
ENSG00000277773	14.3693883240388	7.02640828943209	10.1020692306374	6.54978096401939	2.48143026208071	15.9607424017095	1.57993173431742e-05	70.7360859441283	81.8458675271832	41.9061246743058	24.386827993894	19.8577527983113	32.5220518085289	155.916859850519	43.2425501474178	103.690296260889	213.287046313236	189.19563222262
ENSG00000277775	2.97272570953267	0	1.01140254935933	0	0	0	1.01477075619437	1.035422423391	0	0	0	0	0	0	0	0	0	0
ENSG00000277776	7.75618003505033	5.56415457787114	5.70135409327613	17.416772841802	9.52443289588282	8.75709505312432	1.30915850187671e-08	6.79083799903363	9.0315410523282	9.95058866158831	14.6422944786846	11.5734733117993	10.7752008555474	18.3227132509907	26.9142167239062	22.861038803275	30.9711019587059	25.6636109773608
ENSG00000277778	11.8742594996308	18.2432674492246	11.9532472347183	14.2487064430263	2.22630088830095	24.6520738387224	26.6914783277205	16.3695123866919	8.57888780484112	30.6888830157918	25.5410034579031	13.4716259066078	39.5118146140575	37.0954531860461	15.4999873245244	8.62483469262787	17.4475000395852	22.638679762605
ENSG00000277781	84.0993557527128	33.5032692744594	67.6363855293889	29.1246753066579	45.6371416757761	39.0008642918269	69.4642402995884	90.9996564844087	83.4760440968362	59.2207250761841	29.5289462077805	36.1164913521192	102.245473134603	67.5941411444465	51.1616455546275	47.2379901734735	21.1052290108265	40.6054529693302
ENSG00000277783	0	0	0	0	0	0	0	0.507509691370411	0	0	0	0	0	0	0	0	0	0
ENSG00000277786	7.75618003505033	5.56415457787114	5.70135409327613	17.416772841802	9.52443289588282	8.75709505312432	1.30915850187671e-08	6.79083799903363	9.0315410523282	9.95058866158831	14.6422944786846	11.5734733117993	10.7752008555474	18.3227132509907	26.9142167239062	22.861038803275	30.9711019587059	25.6636109773608
ENSG00000277789	5.25745829399904	5.01444997668333	7.68057307822811	12.2241900930398	13.2833760621886	11.5644749614702	11.1015654952936	24.9286230402256	12.6091902402618	13.6577092811516	11.8404748710254	13.6176208828377	51.6733150817123	38.1269368159533	75.2581130369406	47.3937816990151	25.0363962262673	54.3211307603628
ENSG00000277791	3035.83225312188	4042.36137569261	2845.07213588868	4595.75279356892	5519.38352901531	3709.45286865091	2915.24419441224	3712.31235791055	4749.18083693406	3545.05718849247	3084.33160114743	3631.31872261953	2502.60229890667	4360.26839986643	3488.59310374706	3465.89815202327	4196.73098385563	5057.41872881362
ENSG00000277795	4.02348482521461	3.02905157311321	5.57400394153081	1.00714700409852	1.00334024023873	2.9877679387316	6.69204230007149	2.02866280686524	2.02989058235939	0	2.00106554407978	5.02988193691019	0.989618247790103	0	3.96657264096216	0	2.99222506424744	0
ENSG00000277796	11.1267272486188	20.1667376767697	17.2071866291678	22.1202751721017	12.4549748702858	18.3246531939779	9.98998846305483	13.1823890673577	10.1788995601916	9.90819729308404	2.48135995002771	10.0384283017271	2.94782309995597	5.82725835293435	10.5339092366013	9.08979868170523	5.81756249367604	7.35844312197368
ENSG00000277800	0	0	0	0	0	0	0	0	0	0	0	0	0	0	0	0	0	0
ENSG00000277802	0	0	0	0	0	0	0	0	0	0	0	0	0	0	0	0	0	0
ENSG00000277803	0	0	0	0	0	0	0	0	0	0	0	0	0	0	0	0	0	0
ENSG00000277804	0	0	0	0	0	0	0	0	0	0	0	0	0	0	0	0	0	0
ENSG00000277807	2161.3786812887	3802.3485581124	4575.13308359394	5188.96352887498	5918.74799092523	5715.4539461529	848.64093131144	1764.98517546505	2060.10530105372	2149.22645893409	3099.68282142457	2235.91060623841	652.323408261602	1301.1520802653	1392.70178589719	1382.91047914117	1873.3507851673	1482.70081603754
ENSG00000277808	7.4297871742759	18.5367711995903	12.2161706517384	7.19306855478716	13.4552191773373	15.3292558532064	10.0135887833558	13.846526918486	8.32471144266469	14.9454876855195	10.0418972540706	12.1771041306871	6.04422762676977	9.52767765426703	488.311201418529	1.54461461537718	4.75021070744724	9.07959042907974
ENSG00000277816	12.3499251773325	6.79461373525582	53.5134247628186	31.5382095929852	23.5721834809039	33.2416159618987	286.340622597831	385.206390306145	419.872959307884	477.296774447147	712.465797776706	488.753003453553	25.3706067973671	40.9049883077652	50.501303799952	22.4989470027656	53.9061295280537	43.0807653749926
ENSG00000277823	6.52867554035494	5.33975852090632	0.75143288151655	3.05751884295317	8.03134994613234	8.77035825495425	0.403648944591786	0.412000596633373	2.52275891553022	3.13436213324868	6.26270667879399	2.60194012139059	0	0	2.14971326756282	0.861428149615036	5.53615108310109	8.18278313080635
ENSG00000277824	66.1127931488207	42.5467515493131	2.31660177995778	29.5438091500674	1.83827603375711	48.1287383866542	39.2474247093731	38.259066409974	23.6981038578635	20.7143857827072	18.9055330602581	1.62476879015757	43.2258222494622	1.47219301011708	20.6030381338407	0.807229312121388	28.1621950411625	0.0110217079028452
ENSG00000277833	5.86280960475894e-06	0	0	0	7.5173338628258e-06	0	2.29787581616795	5.41621778594323e-06	2.54449291564021e-06	1.32537592091884e-05	3.77971014427137e-07	3.26991751349042e-06	0	0	0	0	0	0
ENSG00000277835	0	0.18990317095294	0	0.284143224302178	0	0	0	0	0	0.0951938397112028	0	0.189260768592053	1.39531673295896	0	0	0	1.4747064055097	0
ENSG00000277836	17.9469348483393	13.4642094229971	6.95095400744529	0	0	7.08753390747681	0	2.93208989956351	0	2.60941827614765	3.4153792469798	4.86922953695877	0	0	9.95289768428128	0	2.42138026794954	0
ENSG00000277848	1.30709757199278	0.658435910688557	1.22392731933357	5.06996915439534	0.235046140107033	6.59121677206552	8.2071757383287	1.1962063413803	1.89664833906142	1.73342021066967	13.2100166470289	1.58590657582146	7.3045194754306	6.29999835570361	0.0549677991770893	6.44876350737978	4.11801352244457	5.06583512975609
ENSG00000277850	0	0	0	0	0	0	3.58341690678167	0	4.09295413435455	4.28342198067974	0	0	13.117070987606	15.5243500255811	48.5669165203367	32.631820224201	29.2792748217123	31.860661081153
ENSG00000277852	0	0	0	0	0	0	0	0	0	0	0	0	0	0	0.491481337643697	0	0	0
ENSG00000277853	0	0	0	0	0	0	0	0	0	0	0	0	0	0	0	0	0	0
ENSG00000277856	0	0	6.17178183811095	3.49470625443881	1.18436017693394	6.42687539907061	12.7017895390502	11.3357368841541	5.7879642266505	2.07161774581404	5.8962387286558	5.23452708857066	3.4840626859455	3.50090084827564	1.27323317288174	5.03587910005327	8.57861397838663	7.09171653980323
ENSG00000277858	1.93994897007016	0	0.977842636418	0	0	0	0	0	0	1.65451508833035	0.0544991266890432	0	1.15941813216784	0	0.773754152765106	0	0	0
ENSG00000277862	0	0	0	0	0	0	0	0	0	0	0	0	0	0	0	0	0	0
ENSG00000277865	0	0	0	0	0	0	0	0	0	0	0	0	0	0	0	0	0	0
ENSG00000277866	0	0	0	0	0	0	0	0	0	0	0	0	0	0	0	0	0	0
ENSG00000277867	0	0	0	0	0	0	0	0	0	0	0	0	0	0	0	0	0	0
ENSG00000277868	198.469612318452	171.83581511899	177.241401480365	74.8371138079321	132.97870677395	171.247417507224	40.3954215335562	25.5127417893887	41.4031229454644	26.7340586126275	0.0433055053448541	26.6634371803702	284.021902296787	218.067532078369	186.6643911073	175.901087082729	176.008070699262	197.622380097177
ENSG00000277869	0	0	0	0	0	0	0	0	0	0	0	0	0	0	0	0	0	0
ENSG00000277876	0	0	0	0	0	0	0	0	0	0	0	0	0	0	0	0	0	0
ENSG00000277878	0	0	0	0	0	0	0	0	0	0	0	0	0	0	0	0	0	0
ENSG00000277880	0	0	0	0.504013937718402	0	0	0	0	0.502732388053712	0	0.507054626809733	0	0	0	0	0	0	0
ENSG00000277881	0	0	0	0	0	0	0	0	0	0	0	0	0	0	0	0	0	0
ENSG00000277882	0	0	0	0	0	1.00269480286017	0	0	0	0	0	0	0	0	0	0	0	0
ENSG00000277883	0	0	0	0	0	0	0	0	0	0	0	0	0	0	0	0	0	0
ENSG00000277885	0	0	0	0	0	0	0	0	0	0	0	0	0	0	0	0	0	0
ENSG00000277893	0	0	0	1.01722897327394	3.04925331995887	0	0	0	0	0	0.999457613881543	0	0	0	0	0	0	0
ENSG00000277894	0	0	0	0	0	0	0	0	0	0	0	0	0	0	0	0	0	0
ENSG00000277897	0	0	0	0	0	0	0	0	0	0	0	0	0	0	0	0	0	0
ENSG00000277899	0	0	0	0	0	0	0	0	0	0	0	0	0	0	0	0	0	0
ENSG00000277907	0	0	0	0	0	0	0	0	0	0	0	0	0	0	0	0	0	0
ENSG00000277909	5.9663230608909	0.0149161352514212	0	17.8023003047568	3.09765189165404	0.237357201818841	11.2677589117564	0.783978425431474	12.744887299179	0	9.74869219193273	2.71700715572625	4.02482110072964	10.4522440988874	13.9101307665168	1.60641368982367	0.36106753788157	5.75858707753226
ENSG00000277914	1.01191798667688	0	0	0	0	0	1.01216124121811	0	0	0	0	0	0.991000454645792	0	0	0	0	0
ENSG00000277920	0	0	0	0	0	0	0	0	0	0	0	0	0	0	0	0	0	0
ENSG00000277921	0	0	0	0	0	0	0	0	0	0	0	0	0	0	0	0	0	0
ENSG00000277923	22.1133386338431	0	19.7821448204288	11.3504265689552	8.01200604324074	10.3935691281419	6.30264480346409	2.45770535522952e-07	0	1.78109987766533e-05	0	1.03937230010084e-08	0	10.8314323759553	5.26949236513933	0	7.2997737976187e-05	0
ENSG00000277924	0.00977466762885848	0.165757231924091	0.0702909140056221	0.0376261267527302	0.0371511761573369	2.89246736798151e-06	0.199668955503582	0.10532771304994	0.152235767919035	0.155974342744564	1.70952193927706e-07	0.00322508327948956	0	0	0	0	0	0
ENSG00000277926	13.1142980298905	7.96752673314608	5.17290801541823	3.35207837937447	3.15720880810924	11.7094639152492	2.63274801755184	2.47624265776762	0.87100686653338	5.81100082469699	0.348178972110636	0	0.343293705590846	0	1.70969475284049	1.03769638648445	0.423691123723523	0
ENSG00000277932	0	0	0	0	0	0	0	0	0	0	0	0	0	0	0	0	0	0
ENSG00000277936	1068.78186323013	1039.22172275816	727.563908270346	915.568793268855	1018.25023932881	782.131794090966	1027.81785480694	1093.05813837721	1241.90839788893	823.725894038586	764.907047360189	826.201480103574	759.225796842151	928.819101996508	812.156652045946	663.530591627479	763.238066686195	963.274829271662
ENSG00000277940	0	0	0	0	0	0	0	0	0	0	0	0	0	0	0	0	0	0
ENSG00000277943	37.2535025005343	158.54267463023	6.84168521493823	97.8087680248297	156.632247158109	34.2119778816986	77.7760399125904	6.00816361961489	5.34025054140932	133.197631165288	342.542443289704	54.2832800169572	36.1801358502843	92.6282164761524	34.1276756438144	33.7262142825905	8.66727381394839	7.84739595735568
ENSG00000277949	57.0002900439939	40.0738100574928	27.391696213859	32.9721971345351	14.7218110955709	29.1771848043892	16.32951075145	6.22617876571702	3.77589388078899	3.74135326915468	7.4404907093133	5.5260904882711	44.2315611098555	34.151608260629	29.5858299575222	17.2852829078391	13.280057145571	18.4977386519175
ENSG00000277952	0	0	0	0	0	0	0	1.05406616601339	0	0	0	0	0	0	1.00691227402284	0	2.75059690020116	0
ENSG00000277953	9.98489590025927	9.40094196866532	7.04233957058816	3.57608219161585	7.01578292554636	1.99576512076036	3.79403829112178	5.79110664416001	2.53267644501388	6.99832755280424	2.95501646569704	3.25574526989728	12.2048006446421	7.8068908754391	10.8318945438455	6.25486432346338	3.41308047939379	2.32582330666317
ENSG00000277956	7.50100405017596	35.0545212853071	18.6261984810377	6.71133127202078	2.72241949964092	51.7411165201656	8.11330744099356	15.5351026416676	7.97278909064154	5.47586934712342	12.6153850476097	8.78612277682934	38.6802414767152	24.0126683931191	20.8700645842138	21.6361487121265	8.55816524733365	7.85139608165012
ENSG00000277957	24.774816019498	22.4946403736666	10.595881943627	6.0377962229214	10.9091779508051	5.88238064604624	12.7240034227813	22.7529216319965	17.1638376261375	10.8251639122392	5.43654372732805	23.6762434220762	46.5240002701148	77.5912052412103	53.4863786017761	10.7939471412506	16.5385188378652	9.8639303758594
ENSG00000277961	0	0	0	0	0	0	0	0	0	0	0	0	0	0	0	0	0	0
ENSG00000277963	0	0	0	0	0	0	0.0708616999803297	0	0	0	0	0.0820986853732571	0	0	0	0	0	0
ENSG00000277964	0	0	0	0	0	0	0	0	0	0	0	0	0	0	0	0	0	0
ENSG00000277971	0	0	0	0	0	1.15225671139603	0	0	0	0	0	0	0.994303538982131	0	0	0	1.39234753849577	0
ENSG00000277972	169.977656475644	108.518853623487	105.710362522765	86.730494093756	132.670842031747	107.06106043437	126.368486678332	77.1749588940002	111.363873996471	76.0289127978085	77.5133175043621	83.173006013307	112.070162755506	165.843831346314	96.1658975309155	88.7617173133461	102.331606498643	125.178361953046
ENSG00000277973	0	0	0	0	0	0	0	0	0	0	0	0	0	0	0	0	0	0
ENSG00000277974	0	1.67634004691065	0	0	0	0	0	0	0	0	0	0	0	0	0	0	0	0
ENSG00000277975	0	0	0	0	0	0	0	0	0	0	0	0	0	0	0	0	0	0
ENSG00000277976	0	0	0	0	0	0	0	0	0	0	0	0	0	0	0	0	0	0
ENSG00000277977	0	0	0	0.877855730821855	0	1.16563581081017	0	0	0	0	0	0	0	0	0	0	0	0
ENSG00000277981	0	0	0	0	0	0	0	0	0	0	0	0	0.980467130878057	0	0	0	0	0
ENSG00000277982	0	0	0	0	0	0	31.7278571452476	59.3322323990386	2.50207260490449	22.7963415406692	81.4123454795926	35.7102405605357	0	0	0	0	0	0
ENSG00000277983	0	0	0	0	0	0	0	1.46987465996175	0	0	0	0	115.5179510477	129.195990281432	135.590030236008	104.235900658279	85.9647210424276	94.3427077492181
ENSG00000277984	0	1.0216741666289	0	0	0	0	0	0	0	0	0	0	0	0	0	0	0	0
ENSG00000277988	0	3.04682625071412	1.72341612389127	2.88087638779106	0	3.23309001879279	6.59939827761529	0	1.60093505135921	0	0	1.47120096981654	0	1.48973712764741	5.70808845844176	1.6936676283099	4.67049236309684	4.37848566348822
ENSG00000277996	0	0	1.33121098669335	0	0	0	0	0	0	0	0.640541621653619	0	0.241323754264018	0	0	0	0	1.45918415434474
ENSG00000277998	0	1.25945785473079	0	1.18969800665469	0	1.30997423559739	0	0	0	0	0	0	0	1.16335451312378	1.16951106147206	0	0	0
ENSG00000278001	25.667059698164	7.58509132743359	19.7746697464672	22.1611538612094	7.55129745483422	36.7911331348763	15.8897970108478	7.15060989463068	13.0448495634399	8.11638844885148	9.5011477086544	15.1179549053845	5.85091158841158	1.26128278375956	3.44504236690666	8.52255156971151	1.1630795483405	3.20865844919104
ENSG00000278006	0	0	0	0	0	0	0	1.34749523105947	2.93898922920352	6.4137667536622	0.413870708003602	4.99013341800388	2.86390223351154	0	0	0	0	0
ENSG00000278008	0	0	0	0	0	0	0	0	0	0	0	0	0	0	0	0	0	0
ENSG00000278009	0	0	0	0	0	0	0	0	1.01253318531541	0	0	0	0	0	0	0	0	0
ENSG00000278016	492.413884534987	396.556576847962	352.009395069135	322.936026160398	323.667888539758	365.40721196918	410.484630966989	381.288843495844	349.890375172769	248.641852213903	275.266207040715	233.329156345753	410.330259138616	382.024580027515	292.326012180896	315.019179076706	202.441873375941	5.99473352388313
ENSG00000278019	0	0	0	0	0	0	0	0	0	0	0	0	0	0	0	0	0	0
ENSG00000278021	0	0	0	0	0	0	0	0	0	0	0	0	0	0	0	0	0	0
ENSG00000278023	16.0567671144779	17.6954744180607	11.2683223439486	7.96870872410808	24.3671506120064	14.9390147018758	31.387616606734	15.4263189187461	19.4983046551824	22.3677666086154	10.153680036296	6.69850322613537	18.8269025267625	14.8092464203452	16.7120990470255	18.9476746640291	4.12511289395765	8.66430051583016
ENSG00000278025	0	0	0	0	0	0	0	0	0	0	0	0	0	0	0	0	0	0
ENSG00000278030	403.10751112019	314.313919707006	261.768013147486	394.357441277777	348.661930653851	294.73193205014	84.7000295848743	67.9870326072988	108.626496254003	81.6569079095298	73.7229931101499	76.9467486567878	194.969612803591	274.459660105724	159.346689755072	159.211250339396	143.12019253398	135.72446197514
ENSG00000278031	19.5281725026224	41.065353794301	55.6343745983427	90.9996780860545	151.594474827823	124.949266341103	18.8016253871873	42.2486093785966	73.8072581803281	73.9302478952741	102.472268665062	101.12252123845	13.1898812058412	21.6406166189802	27.1376916920453	34.0145095946294	82.1030809227938	58.1108276495938
ENSG00000278032	3902.24177907645	31754.3320126574	28481.2071128424	40663.7498935594	55772.7150338359	38154.0101178098	3027.80815841272	32329.0759977259	34038.1089380847	31965.7416454032	38081.4274258925	33430.1267940636	2387.44088563591	26743.1856281655	20918.5403659949	27564.8532592511	27864.8811685102	25904.3711265947
ENSG00000278042	1.97969297867336e-05	19.6882784064833	3.78996102356622e-05	27.3625677658007	2.92235814731451e-05	1.61217687416618e-05	50.2888644113574	84.8536426912043	89.4691265936655	54.6175466654525	82.8344149836367	6.98326918981533e-05	3.43794610807209e-05	38.5604607568912	27.5070526320796	0	7.05977641642587e-06	1.94312023398712e-05
ENSG00000278046	158.058408792639	760.388863834105	878.124508498852	1864.95084384062	2020.92089774229	1572.18170194506	61.6891824617692	321.701950017111	600.434935370207	627.466892651689	851.597503510274	710.840988577046	92.7225803040728	290.049483106269	257.570296927295	375.60249060457	510.853461811279	455.019827376517
ENSG00000278051	0	0	0	0	0	0	0	0	0	0	0	0	0	0	0	0	0	0
ENSG00000278053	565.967016852268	783.223098296277	780.362605739118	773.475839912871	945.783256211678	812.86784575908	768.404234819262	952.103796233694	811.809905124115	771.167002259867	770.906004507357	656.093812783604	470.9511346197	1084.36890019485	783.027001048255	738.932897637314	761.155193711531	969.218644088918
ENSG00000278054	0	0	0	0	0	0	0	0	0	0	0	0	0	0	0	0	0	0
ENSG00000278057	0	0	0	0	0	0	0	0	0	0	0	0	0	0	0	0	0	0
ENSG00000278061	0	0	0	0	0	0	0	0	0	0	0	0	0	0	0	0	0	0
ENSG00000278062	105.996703139912	94.5119457104136	58.5892072223401	117.912689209352	100.562952164963	193.515560751751	226.083203395306	146.863544342646	55.2248631900636	21.6413851189883	157.654318860312	153.933465700434	91.8622606219645	234.681713185003	81.6427024352155	141.955715894338	50.4133049315378	76.4336622035478
ENSG00000278066	0	0	0	0	0	0	0	0	0	0	0	0	0	0	0	0	0	0
ENSG00000278068	0	0	0	0	0	0	0	0	0	0	0	0	0	0.0121413605854202	0	0	0	0
ENSG00000278070	0	0	0	0	0	0	0	0	0	0	0	0	0	0	0	0	0	0
ENSG00000278074	0	0	0	0	0	0	0	0	0	0	0	0	0	0	0	0	0	0
ENSG00000278077	2.20991975606001	0	2.00485497446148	2.19162353032938	0	0	4.41143258402905	3.16544603688301	2.8823408787369	1.94727322203846	5.79569969754034	2.00000906968047	0	0.960958562236572	1.98211357334923	1.81104639007331	0	2.79252999659936
ENSG00000278078	0	0	0	0	0	0	0	0	0	0	0	0	0	0	0	0	0	0
ENSG00000278079	0	0	0	0	0	0	0	0	0	0	0	0	3.21178404446767	3.11082139584886	0	0	0	0
ENSG00000278080	15.9757516392572	0	13.2105173090998	4.12570295032829	6.3712867845061	11.3860756935611	3.18068601258145	10.0851767471786	6.69854343559004	3.68963297893648	13.4468063343175	4.99276034479231	13.4069021684414	12.8240735139894	10.4805095759377	0	9.73715047835398	4.94504367328946
ENSG00000278081	4543.7126946042	4051.66004232954	2672.60965649058	3320.35374958306	3806.80018476326	2572.67488248734	4987.31533841749	4581.24814350771	4872.69909412013	3535.63822939839	2969.37036004821	3336.70304164155	4500.22549749594	5141.9548321944	3859.5265008323	3756.4584663332	3588.31275947185	4331.10464615294
ENSG00000278082	35.4664812617431	58.3399439664213	31.2505233426636	20.933719710513	30.7703064017495	33.4800110660614	25.7778806358511	30.089103458633	38.2499448230751	12.8348827666596	26.1992714712654	20.1914758216951	26.4541412555796	54.1869549469427	44.9564366047872	43.3635334965234	59.4058539949133	40.832426926313
ENSG00000278083	0	0	0	0	2.82394571360464	0	0	0	0	1.03975529069721	0	1.01820532765248	0	1.0150967867751	0	0	0	0
ENSG00000278085	0	0	0	0	0	0	0	0	0	0	0	0	0	0	0	0	0	0
ENSG00000278086	0	0	0	0	0	0	0	0	0	0	0	0	0	0	0	0	0	1.63718216560168
ENSG00000278087	3365.22248238711	3418.55177881411	2901.39971296154	3237.37982820072	3026.96774335287	3300.62388881626	3091.0778379113	3483.86194294414	3149.51388598706	2763.90679131076	2678.14220895933	2547.56875933955	1350.49081261899	1302.62128559366	1300.59549738611	1104.71944023484	1016.40359686183	769.196058557777
ENSG00000278088	0.757550868409876	0	6.61181618979145	1.90215472505182	0	6.13525573596893	8.34066766134826	23.7708787806102	5.04207488082012	3.87650240627384	16.1628967205366	2.42036330871462	0.787148631014067	4.62311318300208	2.6929431713868	0	0	0
ENSG00000278091	53.5687285992308	32.8402855088196	31.0113565432291	36.4998526780487	55.0234154772644	24.5423253933328	24.1860967672414	46.2490517860874	36.1481879099049	48.6400928897966	30.6311940869543	51.8638252293484	58.4601455169457	67.3513751694142	67.7116614813336	59.4973724879769	48.624215585131	40.9676710167393
ENSG00000278102	0	0	0	0	0	0	0	0	0	0	0	0	0	0	0	0	0	0
ENSG00000278106	0	0	0	0	0	0	0	0	0	0	0	0	0	0	0	0	0	0
ENSG00000278110	0	0	0	0	0	0	0	1.01501938274082	0	0	0	0	0	0	0	0	0	0
ENSG00000278111	0	0	0	0	0	0	0	0	0	0	0.982310162457998	0.660746852008999	0.324841868270961	0	0.327471172489368	0	0	0.332116344693356
ENSG00000278114	2.35102967307461	1.32086952460549	0.468744781777214	3.63308176308206e-07	0	4.05120150383542e-06	6.636362547761e-06	1.01755110599505	1.26523338980224	0.544852103519374	0.581273998300078	0.704905593425351	24.545060063111	23.0641909011945	8.50328146751229	13.7648999985003	5.60382982676655	1.52245793302724
ENSG00000278116	0	0	0	0	0	0.199422983173069	0	0	0	0	0	0	0.197191453999695	0	0	0	0	0
ENSG00000278119	25.5820673113097	17.7019242903388	19.7960815437058	12.0961408347504	10.3112816886902	11.9761532632869	4.25055992945693	13.673329947114	3.10083490077407	9.98086187805536	10.9665997383939	6.6081392264657	20.0600589007305	17.8000908013934	11.5766523643083	11.1513714203956	5.08522838935663	28.6811811597441
ENSG00000278120	0	0	0	0	0	0	4.16219777384645	0	0	0	0	0	0	0	0	0	0	0
ENSG00000278122	0	0	0	0	0	0	0	0	0	0	0	0	0	0	0	0	0	0
ENSG00000278128	0	0	0	0	0	0	0	0	0	0	0	0	0	0	0	0	0	0
ENSG00000278129	448.527827451425	349.672668889485	451.546414181722	267.843463522827	288.224176884353	506.730024802141	432.836939409463	469.00974306353	271.170449727187	296.843873086036	359.24372709823	344.163593247934	455.546858057928	521.454410340209	549.224113847641	340.307669973046	333.972181170141	277.459024005957
ENSG00000278130	0	0	0	0	0	0	0	0	0	0	0	0	0	0	0	0	0	0
ENSG00000278131	0	0	0	0	0	0	0	0	0	0	0	0	0	0	0	0	0	0
ENSG00000278137	0	0	10.8754401009288	4.98258622280239	4.95876047686062	7.89147511223945	0	0	4.03093450559802	0	3.9747708862279	7.00581955512731	0	0	7.91547695465973	1.00399601620938	5.97997254860304	6.0173531112771
ENSG00000278138	0	0	0	0	0	0	0	0	0	0	0	0	0	0	0	0	0	0
ENSG00000278139	16.6910958713306	0.259159045530884	0	6.23848928755309	0.593815984354586	0	0	12.5520815338388	10.2167730630456	0	0	0	2.12749160821479e-06	0	0.540283588466169	5.15831581232362	0	7.9558405529576
ENSG00000278143	0	0	0	0	0	0	0	0	0	0	0	0	0	0	0	0	0	0
ENSG00000278145	0.535952937038291	1.07546085570741	0.530058469649158	1.88463874245643	0	0	1.60744848803556	1.89034026955032	0	1.87463245431802	2.65111287183774	0	0	0.935239870060383	0	1.06111868775543	0.919303408233684	0
ENSG00000278149	0	0.858218526046263	0	0	0	0	0	2.18370857054664	0	2.90128084538769	0	0	0	0	0	0	0	0
ENSG00000278152	0	0	0	8.39503137233878	9.12551850140006	0	0	0	0	0	0	0	0.00969363426049189	5.38575678068124e-07	0	0	0	2.12353238572987
ENSG00000278154	855.652978876766	882.661262401524	770.875489361363	1207.7233013278	1249.44782638113	1072.97403731692	208.452255105871	229.633084702017	160.915340701394	216.048683916217	179.422342938964	214.339788339825	946.087571489701	1171.19191925254	817.350776576638	836.42283636428	875.561003038538	791.805165604737
ENSG00000278157	0	0	0	0	0	0	0	0	0	0	0	0	0	0	0.000967522944794004	0	0	0
ENSG00000278160	0	0	0	0	0	0	0	0	0	0	0	0	0	0	0	0	0	0
ENSG00000278161	36.0140677611423	40.9457017769099	36.4371425622984	44.2574036668919	62.1209654834266	57.1613097513931	42.3792368433422	40.661263148833	45.5489668349601	38.6109985890758	53.6527044309817	41.6050343947747	35.2865684139845	49.9598337423257	32.5403670513418	48.971727150591	39.6565047477658	41.0478694072514
ENSG00000278165	47.2647056477675	21.4634833533005	41.3516223895835	11.1185428010925	37.3871895083726	29.3069361904772	96.1094319963629	73.2538842547367	59.601457745296	80.1852612829789	139.59762922065	47.5751437426174	72.7181855395307	69.1781834497466	52.5898509087139	38.8465032703814	38.1362848916576	47.2190514033686
ENSG00000278167	12.7399866807569	5.91533973838085	9.17851848793892	14.3283271531891	8.46275053135193	4.24251469458934	6.74240755736685	8.16807108169259	8.90797820305241	0	0.41812459191982	0	2.89333825643648	2.52551480486225	0	0	11.1038220387404	1.67593632234704
ENSG00000278169	0	0	0	0	0	0	0	0	0	0	0	0	0	0	0	0	0	0
ENSG00000278171	0	0	0	0	0	0	4.25774879593433	0	0	0.988096604817478	2.00919939541551	1.98401877373035	5.74396496620257	3.07349404321714	0.991109389172586	0	0.925678343099684	2.91001347261702
ENSG00000278173	0	21.0614816864259	15.7111484204591	0	7.95181511221816	33.9605519843688	3.69340918010661	25.2146712776638	0	35.9601219659447	0	5.91537731809623	0	0	0	0	0	0
ENSG00000278174	622.845067904753	725.028137981422	613.387162799909	641.588650979074	608.209477034054	618.610687178048	7.49655442924846	37.2070766203239	25.1627082995867	25.9638234141828	5.17693634239286	25.6336060537566	21.9929302113204	48.4164920645321	14.1535156464551	13.9541137600035	24.4456900186121	37.8114255855623
ENSG00000278178	0	0	0	0	0	0	0	0	0	0	0	0	0	0	0	0	0	0
ENSG00000278180	0	0	0	0	0	0	0	0	0	0	0	0	0	0	0	0	0	0
ENSG00000278181	0	0	0	0	0	0	0	0	0	0	0	0	0	0	0	0	0	0
ENSG00000278182	0	0	0	0	0	0	0	0	0	0	0	0	0	0	0	0	0	0
ENSG00000278183	3375.05296138847	2748.63603293579	2794.06171654492	2955.05068950899	3148.88275070567	3203.16635454733	4213.5672147085	4627.05253605353	4245.96297076541	4099.60240640507	4350.05922747096	3938.89308750791	2617.2499164365	3036.9696703549	2272.60878000388	1951.00873769133	1955.15890358038	1660.36522825957
ENSG00000278184	0	0	0	0	0	0	0	0	0	0	0	0	0	0	0	0	0	0
ENSG00000278186	0	0	1.48701321785067	0	1.01461241292304	4.73095929968267	21.8025714920252	0	0	0	0	0.00317032971705391	15.1965603106367	0	9.20165841034407e-07	0	20.781541800477	0
ENSG00000278191	82.4381333222699	85.4743559633726	86.398480978931	87.4529281928498	100.005269146488	119.794835752127	728.457684531409	800.666311742135	907.67436545014	1006.36827145248	927.311465402896	881.343452551561	69.9837941314704	75.8908277390398	76.040052502689	47.3586866355324	69.0809313511038	54.5738517869386
ENSG00000278193	0	0	0	0	0	0	0	0	0	0	0	0	0	0	0	0	0	0
ENSG00000278194	0	0	0	0	0	0	0	0	0	0	0	0	0	0	0	0	0	0
ENSG00000278195	349.710630368828	570.755290195514	892.654831962643	1088.2206179714	1742.18692983944	1412.26557141041	376.802215867534	1057.45456881694	1085.71556139322	1498.05096637456	2560.86016872356	1416.12464406209	503.397213647638	1282.75821278867	1233.6386747522	1493.35751624737	2109.38954782736	1550.010533013
ENSG00000278196	135.112063034507	219.910089682667	181.377635482629	237.444567348818	335.64760001965	275.127214740692	233.829394626729	448.233641654391	383.933620188361	253.921121947536	367.390582017181	366.740851217337	142.412305277373	323.94873410273	309.04885057774	235.398803452237	240.20047710248	300.649956220236
ENSG00000278197	0	0	0	0	0	0	0	0	0	0	0	0	0	0	0	0	0	0
ENSG00000278198	0.502907790965646	0.504665070250975	0	0.503284205071798	0.501770585346575	0.994556986341644	1.50930824342961	1.011680367649	0	1.00626010151089	0	0	0	1.50460794087064	0.984750892384781	1.61215963093913	2.15957445735183	1.99366773762039
ENSG00000278201	0	0	0.879378759384036	4.06856854657456	7.1459256196428	7.04834088719864e-07	0.819271281202605	0.744713341867932	3.32104536492982	0	15.6509936197853	0.00357729389753789	0	0	7.75801018582639e-07	0	9.95291937445467e-06	0.000103274109746969
ENSG00000278205	0	0	0	0	0	0	0	1.23779148425516	0	0	1.10345189036916	0	0	0	0	0	0	0
ENSG00000278207	0	0	0	0	0	0	0	0	0	0	0	0	0	0	0	0	0	0
ENSG00000278210	2.10622526549645	1.33679456858886	1.46025187321703	0.8104651235061	0.663350866252482	2.39016775637857	2.23404878884971	1.01264356292845	0	0.410663845131967	1.00071590979736	2.2528345334722	3.088669525805	0.783201094113168	1.33360089341742	0.338236902834916	0	0
ENSG00000278211	1951.53368772966	4389.42055634538	3816.95075588872	5318.51366810915	7290.01565249296	4808.06694879385	1778.15147476524	4362.75884726253	5132.04607944306	4483.69269560061	5333.07834607542	4634.22107946839	1371.39722734357	4525.00820349538	4195.55091614154	4241.76243260842	5641.66879672281	5667.12397288806
ENSG00000278212	1.08156592188289	1.00539125244119	0	0	0	0	5.23107232824896	3.03855368539925	2.02780491484424	2.16891862015504	0.995748909045873	1.00470897002899	0	3.00813813638865	0	0	0.991845440892085	0.998873292881961
ENSG00000278213	0	1.00009517421915	0	0	0	0	2.00020843057173	1.01171579737852	0	0	0	0	0	0	0	0	1.01170594007961	0
ENSG00000278215	1.16428626707085	1.52359511078006	0	0	0	0	2.41251283085129	0	0	0	0	0	0	0	0	0	0	0
ENSG00000278216	0	0	0	0	0	0	0	0	0	0	0	0	0	2.37697157203904	3.09555811067457	0	0.785692084688237	0
ENSG00000278220	473.416053270846	705.835236240453	316.022827011211	329.248361972103	734.781870100813	425.377064443293	678.819402799441	685.247941541493	460.782233868289	568.507953605892	291.310932314645	913.951072945401	249.47457698312	582.973211809061	439.443727591529	322.614867503692	207.181892273848	299.511790838276
ENSG00000278224	17.3752883109536	2.30134286435084	7.03727243554234	14.3177104116433	0.87896078857937	2.91367924326502	29.0043820627669	1.81036231354091	0	11.3641824477598	5.90255154893707	0.615367515323619	9.26763247282616	9.44800960266944	12.0159185243812	7.45471175370167	5.01956898127209	1.0871236391078
ENSG00000278229	138.746262687412	136.205191324002	103.677805312678	95.2212154737022	98.8579068376657	108.947979232871	79.4461569675442	171.835026007268	157.319559735564	115.421036644637	140.15952864919	120.873055119876	98.587456807525	132.886664420305	120.842127679064	138.529169084073	84.587411899265	118.892712462954
ENSG00000278232	0	0	0	0	0	0	0	0	0	0	0	0	0	0	0	0	0	0
ENSG00000278243	133.331440189046	235.193332593591	154.296818770003	126.506526368757	93.9099263445853	212.818798791542	478.339715180252	408.520620216356	166.891224493831	116.700870501748	134.066181471839	174.411952280147	378.802031528524	313.145290902303	335.397730741953	155.333690692294	51.0670996789871	61.8537772892706
ENSG00000278247	0	0	0	0	0	0	0	0	0	0	0	0	0	0	0	0	0	0
ENSG00000278248	0	7.10070247429041	23.0495643133565	0	5.34838521645746	27.6709396884972	0	0	0	23.7629357222948	33.7501579511006	0	0	0	0	0	0	0
ENSG00000278253	0	0	0	0	0	0	0	0	0	0	0	0	0	0	0	0	0	0
ENSG00000278256	0	0	0	0	0	0	0	0	0	0	0	0	0	0	0	0	0	0
ENSG00000278257	57.3853882147397	55.031381531625	77.5296730033145	112.743119066583	132.488536124739	55.2689949888005	48.4488496050585	63.6181641196159	117.700826774071	67.7024945168686	55.9163070304774	75.8694091901303	74.0474026064195	81.7497166831268	60.4094939252762	78.3255517005892	76.6482394023536	85.8320477803539
ENSG00000278259	242.645548231233	189.596470904682	247.925427869103	185.770216024129	188.437367339055	298.219568182143	236.650117777835	235.671611443512	184.116940640265	229.605794982601	280.908590710835	209.758881479495	339.189976946809	245.942172911413	302.110945407881	254.505544375501	254.122170177896	183.09578017083
ENSG00000278263	5.5829134169949	3.01349281792745e-06	1.96779569912369e-08	2.2818579900459e-07	1.72855383973804	0	18.1201600537146	18.5227490729803	6.4634832406296	10.4919608794505	14.62377433791	3.90154032265422	4.68832724221861e-06	26.5927833248301	0	6.22263685416271	4.81463499978753e-07	3.35563870144579e-06
ENSG00000278268	1026.04504790543	735.060367896431	246.955339603294	364.23954533863	236.342289118146	49.8043587278607	328.735933044869	405.736492822751	257.437164881332	489.680148168119	297.972968722831	181.3995710577	564.470148698246	1075.71371232216	259.629194662362	659.741454496565	400.623306501784	605.204316752311
ENSG00000278270	984.782549143318	1000.44493326274	670.557449895104	865.355457549437	1032.10131988267	779.387701823096	1221.65269207855	1275.53839316039	1312.46966903361	876.706214220818	898.653796991157	916.954778056563	880.64987500411	1028.5419318375	828.06401435927	898.520335111253	780.367771400283	863.705129130997
ENSG00000278271	0	0	0	0	0	0	0	0	0	0	0	0	0	0	0	0	0	0
ENSG00000278272	1.00122121677892	0	3.05262176965346	3.06241215138129	0	0	0	0	0	0	0	0	0	0	0	0	0	0
ENSG00000278273	0	0	0	0	0	0	0	0	0	0	0	0	0	0	0	0	0	0
ENSG00000278275	0	0	0	0	0	0	0	0	0	0	0	0	0	3.4348374893309	0	0	0	0
ENSG00000278277	0	0	0	0	0	0	0	0	0	0	0.227594707018658	0	0	0	0.89393467081316	0	0	0
ENSG00000278279	566.732070459507	1633.99682564922	1750.4383162992	3430.95944210289	7753.41192802489	3405.80863923128	179.247037215235	508.863567994545	1038.17577008794	1133.88619516884	2073.24149120477	1374.09002389996	88.354863234044	290.828933991796	204.013248595255	262.559009679062	644.209941218468	415.490364528835
ENSG00000278283	0	0	0	0	0	0	0	0	0	0	0	0	0	0	0	0	0	0
ENSG00000278284	0	0.858218526046263	0	0	0	0	0	2.18370857054664	0	2.90128084538769	0	0	0	0	0	0	0	0
ENSG00000278288	0	0	0	0	0	0	0	1.54794607847088	0	0	0.324126957845109	0.00011313796762267	0	0	0	0	0	0
ENSG00000278289	0	0	0	0	0	0	0	0	0	0	0	0	0	0	0	0	0	0
ENSG00000278292	0	0	0	0.986714469945314	2.94129855861553	0	0	0	0	3.03111694230481	0	0	0	0	0.994932300481535	0	1.00495011074025	0
ENSG00000278293	16.0844791360373	28.6967639094134	25.152153765197	44.094865134022	32.6634305076717	41.9929291909368	19.3330746978983	81.195655271669	97.2188943954629	64.5354114504074	110.929941342232	54.3385461175721	14.0318802091024	49.0180648254249	27.7713661072841	27.3526653313567	34.408752188907	32.117124663404
ENSG00000278299	0	0	0	0	0	0	0	0	0	0	0	0	140.413485644001	66.6710133024461	69.4600717161582	61.089741552318	80.7172155622647	66.3822384540626
ENSG00000278300	4.0750868330379	2.87142786265962	0	0	4.55363456083321	12.1895091949298	0	0	0	0	0	0	4.53013431511436	5.96447807906748	3.43108072238933	8.12587872883508	2.68123610017565	0.000203984001965796
ENSG00000278301	3.71844753317768	3.4096068797846	4.84438532355098	0	1.90401547489313	10.6837483250613	0	1.46144787210754	3.13168099663811	1.29609740144678	9.91053721330945	5.743019933166	11.949704818831	2.39944539425899	3.72218187975952	2.08698078889108	2.49593462430441	0
ENSG00000278302	1.63766007628764	0	0	0	0.816230713623723	1.92607376536267	0	0	0	0	0	0	0	0	0	0	0	0.836691481891968
ENSG00000278303	0.314995940853873	1.10059011836614	1.64032068959841	0.708907042306447	0.256664796634965	1.63474452547744	0.995021131817389	0.00294821057619092	2.42493246344344	0.629452638647901	0.74477665828094	0.0956766687668354	3.00505856268277	2.53462809096427	2.43618930843758	1.25826309778182	0.0675987704605066	1.79425961356
ENSG00000278304	0	0	0	0	0	0	83.7827361396262	0	0	58.5573241260988	26.9744228038884	54.3543870696721	0	0	0	0	0	0
ENSG00000278306	1.57263492889469	0	0	0	0	0	0	0	0	0	0	0	0.983462339250968	0	0	0	0	1.66626504962274
ENSG00000278307	0	0	0	0	0	0	0.990241596738101	4.9981373251477	2.00258856851417	3.00693262487788	0.329140800172412	0.995027457597255	6.85067551983225	4.98270918099279	5.90727480396829	6.99270604095591	0.992176188718181	5.98895737734499
ENSG00000278308	3.84352071684262	2.60169480872109	4.18462858448257	3.40804326137987	0.307773876859234	2.53286003881741	0	0.815573017189999	0	1.32151790266645	0.457783859467891	0	7.73968777953538	5.83097016610571	2.69210655224266	0.935398827993639	0	0.446183987688899
ENSG00000278310	0	0	0	0	0	0	2.7046590326651	0.0534264633401449	0	0	0.275710505807255	0	0	0	0	0.239545786761922	0.236898607146732	0
ENSG00000278311	2764.91849399038	2623.68513078067	2524.14211875953	2528.75839494621	2568.20676564775	2623.69930626582	2595.77532344422	2863.30517169394	2742.1550316497	2376.10871755703	2630.25257007224	2124.38214445447	2756.74009169882	3104.10003707351	2608.04493567201	2244.89748535976	1896.78710553526	2202.7124592825
ENSG00000278312	0	0	0	0	0.588758813949873	0	0	0	0	0	0	0	0	0	0	0	0.22890849483316	0
ENSG00000278313	0	0	0.956382382705844	0	0	0.969952509492555	0	0	0	0	0	2.0264570846898	2.96284873988713	0	1.02826000916212	0	0	0
ENSG00000278316	0.269311455041276	1.27375642622198	1.6630249473304	0.629822905291329	0.113301028290501	1.14874846914795	0.312388756616692	0.728251652076041	0.760798056439828	0.858861066936723	0.4818539368848	0.153604192914742	0.878096554188668	0.888859435897361	1.8154295534273	0.883694993209324	0.728015404116174	0.658360782476318
ENSG00000278317	0	0	0	0	0	0	0	0	0	0	0	0	0	0	0	0	0	0
ENSG00000278318	40.8045431349011	27.4359748030548	31.5143381239774	98.0785765988287	24.4299270565609	86.7614259967469	55.7636768950928	71.1355517054142	41.0881067103165	44.4560531939555	56.7591812736958	78.2564122761509	47.6621576960574	75.0534316028948	52.862733524025	80.1948102648701	40.2866018519312	87.8321418569373
ENSG00000278319	0	0	0	0	0	0	0	0	0	0	0	0	0	0	0	0	0	0
ENSG00000278322	22.1133386338431	0	19.7821448204288	11.3504265689552	8.01200604324074	10.3935691281419	6.30264480346409	2.45770535522952e-07	0	1.78109987766533e-05	0	1.03937230010084e-08	0	10.8314323759553	5.26949236513933	0	7.2997737976187e-05	0
ENSG00000278325	0	0	0	0	0	0	0	0	0	0	0	0	0	0	0	0	0	0
ENSG00000278326	2.69494584284628	4.31770065139653	0.320125629663321	0.0912114363115555	0.100259533672467	2.21138052415843	0.132807214400205	8.22341804197587	0	0.0377937596914802	0	0.0537093128549639	0.148658831004859	0.0131973796695735	0.10003673826389	2.15070349561008	0.0419939776862985	2.19074537536002
ENSG00000278327	4.22629751513073	37.6548953644048	17.2199871168137	24.5590629574978	11.9361991914884	0.00104008533507042	51.8112830988588	25.4714130262932	59.1148852033674	34.2578716061434	0.000120321847186631	0.760229703535829	0	0	0	0	0	0
ENSG00000278329	0	0	4.45527704506043	0	0	0	0	0	0	0	0	0	0	0	0	0	0	0
ENSG00000278332	0	0	0	0	0	0	0	0	0	0	0	0	0	0	0	0	0	0
ENSG00000278337	0	0	0	0	0	0	0	0	0	0	0	0	0	0	0	0	0	0
ENSG00000278339	0	0	0	0	0	0	0	0	0	0	0	0	0	0	0	0	0	0
ENSG00000278342	0.638157206276399	0	0.80481045115509	0	0	0	0	0	0	0	0	0	0	0	0	0	0	0
ENSG00000278345	0	0	0	0	0	0	0	0	0	0	0	0	0	0	0	0	0	0
ENSG00000278346	0	0	0	0	0	0	0	0	0	0	0	0	0	0	0	0	0	0
ENSG00000278355	0.379790519152174	5.41291636728883	3.5282456216344	6.23093028969089	5.42646886236638	5.288890093292	1.04014964400923	5.73954036783163	2.7205816810178	2.65456860956111	11.6692552402246	7.5615697014986	0	0.574061883256674	0.634955596056774	1.24113992962716	3.93221360897839	4.43316619256628
ENSG00000278358	0	0	0	0	0	0	0	0	0	0	0	0	0	0	0	0	0	0
ENSG00000278360	0	0	0	0	0	0	0	0	0	0	0	0	0	0	0	0	0	0
ENSG00000278361	3.01407947265109e-05	0	0	0	0	0	0	0	0	0	0	0	0	0	0	0	0	0
ENSG00000278362	103.480404226175	84.1312336395729	39.2677696382384	68.905363674903	98.5510641394243	109.064933452511	98.7417658601349	130.600343138129	90.6180474598482	83.3412065866752	109.529471047668	59.999158500046	34.6613090732279	11.5806567655094	53.0512167188218	53.8812572404189	31.3984781694092	51.0847679928761
ENSG00000278363	0	0	1.33121098669335	0	0	0	0	0	0	0	0.640541621653619	0	0.241323754264018	0	0	0	0	1.45918415434474
ENSG00000278364	0	0	0	0	0	0	0	0	0	0	0	0	0	0	0	0	0	0
ENSG00000278365	68.9785872220234	88.5903772681748	57.7846958610858	84.6161155030944	81.3465603419098	58.936524068529	62.5252083434297	64.4121183252055	77.9009966561444	49.3005853636904	48.8192354321287	59.5828310818053	58.8971733587384	69.4484801026766	49.1309750471793	49.4210601033561	44.5625823380961	64.0300200561661
ENSG00000278368	0	0	0	0	0	0	0	0	0	0	0	0	39.2566184485444	46.3694583838293	35.0971488662337	35.2396998886996	31.5460669876635	19.2595002162303
ENSG00000278369	0	0	0	0	0	0	0	0	0	0	0	0	0	0	0	0	0	0
ENSG00000278372	242.645548231233	189.596470904682	247.925427869103	185.770216024129	188.437367339055	298.219568182143	236.650117777835	235.671611443512	184.116940640265	229.605794982601	280.908590710835	209.758881479495	339.189976946809	245.942172911413	302.110945407881	254.505544375501	254.122170177896	183.09578017083
ENSG00000278373	1.87379881963204	1.83519933112797	0	2.84137276280514	0.927357500852258	1.83482093637115	1.83731797953605	0	0	0	6.53372236172773	0	0	5.51846164759825	0.899292319598497	2.8835577014083	0.920267482010235	0
ENSG00000278377	0	0.995129182241326	0	0	0	0	2.98222100966329	0	0	0	0	0	0.982252833653852	1.00019371327493	0	0	2.98682572584667	1.00164571298799
ENSG00000278378	0	2.79336161798752	1.92450031929013	0.200937023584036	0.527865934725072	1.40577063134576	1.20365321386218	0	0	0	0	1.15240971684069e-06	0	0	1.71089334232427	0	0	0.000215628777128718
ENSG00000278381	0	0	0	0	0	0	0	0	0	0	0	0	0	0	0	0	0	0
ENSG00000278382	0	0	0	0	0	0	0	0	0	0	0	0	0	0	0	0	0	0
ENSG00000278384	112.015699520793	98.0572154281929	77.8290643567153	70.9166230715325	77.4569318497817	111.899057401231	185.098606108152	200.764394675015	132.23352666478	172.44461375959	201.057530961322	108.952041904349	71.2150909783283	53.8389270859004	47.888857433085	40.4659077656556	35.2511750806208	29.5344236837751
ENSG00000278388	0	0	0	0	0	0	0	0	0	0	0	0	0	0	0	0	0	0
ENSG00000278395	0	0	0	0	0	0	0	0	0	0	0	0	0	0	0	0	0	0
ENSG00000278399	4.40962859247805	1.99477875287381	2.96761665574604	0	1.9795101231726	5.45130561259989	0.997012967522419	2.01565396443132	0	0	0	2.01002593424513	4.94089436384873	3.01928668566931	1.99258935325374	1.12761440956824	2.24429259185646	3.0313662979608
ENSG00000278400	0.559000814620759	0	0	0	0	1.52868148091614	0	0	0	0	0	0	0	0	0	0.864657659645091	0.740296551768497	0
ENSG00000278401	0	0	0	0	0	0	0	0	0	0	0	0	0	0	0	0	0	0
ENSG00000278402	1.47519977756627	1.48650399558592	1.00246512488884	1.01239817699161	0	1.01480024698971	0	1.53871237462212	2.58721649738673	0	1.02540945126386	0	0	0	0	0	0	0
ENSG00000278403	0	0	0	0	0	0	3.26491271039637	6.64977635198739	31.7609769504868	2.52719624832246	5.59219797291427	3.84180758161951	0	0	0	0	0	0
ENSG00000278414	0	0	0	0	0	0	0	0	0	0	0	0	0	0	0	0	0	0
ENSG00000278415	129.434974980314	350.777830268	110.98663321693	88.0579706585526	30.8818115453218	147.32154674712	4.43811947520111e-05	106.825534417221	348.493631035318	64.867720684203	2.30930191367248	97.9136483664963	152.575264334195	144.044497373168	146.281427370474	50.3685240606941	5.7877595190939	5.22268880172113
ENSG00000278416	25.3757574545225	16.2701027925471	31.4762289517591	9.9299313161629	24.1844200779076	22.9451547677713	5.28347270812283	4.03364199817245	1.51770358802423	3.18379944472839	0	1.27947089812393	3.54660672802888	11.6943103684446	3.399527067568	9.53857931726734	0	2.71335540314249
ENSG00000278424	0	0	0	0	0	0	0	0	0	0	0	0	0	0	0	0	0	0
ENSG00000278426	57.3853882147397	55.031381531625	77.5296730033145	112.743119066583	132.488536124739	55.2689949888005	48.4488496050585	63.6181641196159	117.700826774071	67.7024945168686	55.9163070304774	75.8694091901303	74.0474026064195	81.7497166831268	60.4094939252762	78.3255517005892	76.6482394023536	85.8320477803539
ENSG00000278427	0	0	0	0	0	0	0	0	0	0	0	0	0	0	0	0	0	0
ENSG00000278428	0	0	0	0	0	0	0	0	0	0	0	0	0	0	0	0	0	0
ENSG00000278429	0	0	0	0	0	0	0	0	0	0	1.62766551982003	0	0	0	0	0	0	0
ENSG00000278430	2.35729859341802	4.30978720402979	0	0	0	0	0	0	0	0	0	0	0	9.14356402516352	10.5557855266858	5.42999393803668	13.3203481764428	3.82005404267912
ENSG00000278432	0	0	0	0	0	0	0	0	0	0	0	0	0	0	0	0	0	0
ENSG00000278437	52.4323763144809	21.3249506596013	14.2980552281198	141.367255438446	50.6088501527638	91.3353348639568	55.5891756649672	3.6302960211239	27.9463965158814	3.59894584982326	2.72558149802853	73.9357776241114	0	4.23387992842489	2.74537896402989	3.58417186374188	1.35058159684916	1.45340217528577
ENSG00000278440	5.589497995532	1.02154654426629	2.52447205458222	1.01934148638767	1.01598377056475	4.5321669741959	5.60029847110483	2.5583867112559	6.13792538196215	4.54487577534367	4.02939495348502	4.03197675502224	3.9563308149164	3.5277581902563	2.96961838207415	2.00647477193662	0.494935755036127	2.00404732167262
ENSG00000278441	0	0	0	0	0	0	0	0	0	0	0	0	0	0	0	0	0	0
ENSG00000278442	3.40427585353479	0	0	0	0	0	0	0	0	0	0	0	0	0	0	0	0	0
ENSG00000278443	0	0	0	0	0	0	0	0	0	0	0	0	0	0	0	0	0	0
ENSG00000278444	0	0	0.00469027488191257	0	0.00272767917597748	0	0.0022571594169586	0	0	3.87707866884918	0.000737520912238506	0	0.000820848560418859	0.000732112877090084	0	0	0	0
ENSG00000278446	0	0	0	0	0	0	0	0	0	0	0	0	0	0	0	0	0	0
ENSG00000278450	0.16285989909853	0	0	0	0	0.168541957062901	0.166610319854888	0	0	0	0	0	0.171766220996617	0	0	0	0	0
ENSG00000278455	0	0	1.00487607041497	0	0	0	0	0	0	0	0	0	0	0	0	0	0	0
ENSG00000278458	87.3671420682809	56.9772250847052	338.03908939188	194.271964418411	117.874071070134	276.742252690889	865.915508766028	940.393757015264	656.792769126476	518.868019341698	693.987885924392	610.664530721887	209.12106247448	237.536428218141	177.15096949187	77.4156198684743	94.6594555330028	61.7534276031515
ENSG00000278461	0	0.877755828122169	3.23222183246278	0.208613548909991	4.63162780531609	0.891216821890625	0.467555063138564	0	0	0	0	0.488514189792858	0	0	0	0	0	0
ENSG00000278463	0	0	0	0	0	0	0	0	0	0	0.979382426347181	0	0	0	1.00323281816696	0	0	0
ENSG00000278466	0	0	0	0	0	0	0	0	0	0.998024221746661	0	0	0	0	0	0	0	0
ENSG00000278468	1.53717920519387	0.815592910405941	0	1.81835962826396	1.09296563004932	0.0707201743128743	4.5072389659981	8.59936910440524	3.92495223253227	7.69214622885973	5.19451340689379	3.84783153700345	9.93053847189897	1.17804173243416	0	13.046608753328	9.59239541289936	2.26573788552865
ENSG00000278473	3.17754984712248	0	1.12239942278573	3.12853909968189	0	1.59062356945222	0	5.12235471113929	0	2.07075108975886	1.05288151930135	5.24595719559847	3.11850886888004	5.36034981459444	5.14990416485588	0	2.13285939517664	1.05605772364058
ENSG00000278474	0	0	0	0	4.42858803648386e-08	0	0	0	0	0	0	0	0	0	0	0	0	0
ENSG00000278476	0	0	0	0	0	0	0	0	0	0.499012110873331	0	0	0	0	0	0	0	0
ENSG00000278477	0	0	0	0	0	0	0	0	0	0	0	0	0	0	0	0	0	0
ENSG00000278478	0	0	0	0	0	0	0	0	0	0	0	0	0	0	0	0	0	0
ENSG00000278480	0.999357189315916	0	0.994840762527233	1.00168883286841	0.996423683850172	2.97676037689331	1.00301871152093	3.03957021053757	0	2.03409191124689	0	0	0	1.01082628550254	0	2.02819136006508	0	2.02715822411374
ENSG00000278481	0	0	0	0	0	0.199422983173069	0	0	0	0	0	0	0.197191453999695	0	0	0	0	0
ENSG00000278485	0	0	0	0	0	0	0	0	0	0	0	0	0	0	0	0	0	0
ENSG00000278486	0	0.980236642372148	0.981183210022481	0	0	0.975688686102899	0.985377063346583	0	0	1.02797659216989	0.996130050636835	0	0.998614545893897	1.21851187291661	0	0	0	1.0399286355238
ENSG00000278487	0	0.947595977366683	0	0	0	0	0	1.09652765034692	0	0	0	0	0	0	0	0	0	0
ENSG00000278488	1813.34739728982	1979.17826230256	1692.67811021938	1414.26809774343	829.013497733012	1454.17516701168	1325.11203441331	1585.48404575462	1450.66749097549	797.420249065299	913.81584495331	765.379108086283	1671.43342030558	1985.09066151527	1451.03698252187	1263.21288338845	891.364677673641	1303.43735563635
ENSG00000278489	10.9973160811533	7.6954879106968	6.28778381512722	6.6759967936288	8.97350898556299	9.24756276084652	6.67994141230998	2.69342574163262	3.37035059778616	4.03924704130221	4.31988723549378	3.67870926024764	11.1847833320165	9.71443763186157	4.62270039851605	4.69127498267698	3.98861927009788	2.67657783233454
ENSG00000278490	0	0	0	0	0	0	0	0	0	0	0	0	0	0	0	0	0	0
ENSG00000278494	1334.46837173098	1363.45249646647	1152.31753440096	1239.43514730222	1361.3926806134	1314.31962308413	1346.09994180677	1657.08593886612	1474.48477389721	1229.12016983411	1240.15220071062	1183.66987766194	1299.24496580277	1666.53371378702	1310.37364873678	1164.06686861326	1154.07820701317	1244.54113834268
ENSG00000278495	0	0	0	0	0	0	0	0	0	0	0	0	0	0	0	0	0	0
ENSG00000278496	0.993774938347935	0	1.9923255601699	1.99617085414952	0	1.98293500330698	1.00111592986797	0	3.06214234353085	0	0	0	0	1.02189450032197	0	4.13556316429993	0	0
ENSG00000278499	0	0	0	0	0	0	0	0	0	0	0	0	0	0	0	0	0	0
ENSG00000278501	420.820671494443	497.163087446465	342.023377489634	486.927811047768	581.038563126285	408.257299859544	426.376674830694	502.384747846705	548.074271650524	421.683928109989	412.291796026033	424.345246447672	356.050379195157	471.136219794244	367.353330428152	324.979364124507	373.528748553348	431.992366185463
ENSG00000278503	0	0	0	0.188198698992223	0	0	15.5626905622404	24.1831506952328	0	0	0.00803881021638875	15.4719673658721	0	0	0	0	0	0
ENSG00000278505	0.518732971539496	1.04090670449233	0.513027891161908	0	0	0.867723524343359	1.55580177506478	0	0	0	2.5659336162883	0	0	0	0	1.02702534498125	0	0
ENSG00000278508	0	0	0	0	0	0	0	0	0	0	0	0	0	0	0	0	0	0
ENSG00000278510	0	0	0	0	0	0	0	0	0	0	0	0	0	0.998541290060487	0	0	0	0
ENSG00000278513	0	0.959825516045637	0	0	0	0	0	0	0	1.00287958011077	0	0.9923757245533	2.92234001621229	1.98409097206379	1.99030423339786	1.00781698338572	0	1.01226946908469
ENSG00000278516	462.846408206554	748.400289885758	530.183148527218	598.455479339766	682.527612728144	859.391276164171	447.509933698467	602.372949258914	506.122326002021	634.361623925663	804.122478062859	536.545358920463	319.381502002241	584.430665834323	85.9336647151985	488.976974269283	509.352324811641	595.006646110966
ENSG00000278519	22.1133386338431	0	19.7821448204288	11.3504265689552	8.01200604324074	10.3935691281419	6.30264480346409	2.45770535522952e-07	0	1.78109987766533e-05	0	1.03937230010084e-08	0	10.8314323759553	5.26949236513933	0	7.2997737976187e-05	0
ENSG00000278522	0	0	0	0	0	0	0	0	0	0.998024221746662	0	0	0	0	0	0	0	0
ENSG00000278528	0	0	0	0	0	0	0	0	0	0	0	0	0	0	0	0	7.98861312479162e-05	0
ENSG00000278530	32.5405217774869	15.2920521000078	17.0181765656098	14.2232097104668	20.3086517676416	26.0322414908506	14.192754868155	26.3747368586582	15.1853999057852	20.9881853660836	22.9337016239906	6.97908484085043	21.5873021733552	19.9862451006219	25.3198552218775	12.8600569746054	17.5493915209762	12.7924691340814
ENSG00000278531	0	0	0	0.50899065208791	0	0	0	0	0	0	0	0	0	0	0	0	0	0
ENSG00000278533	0	2.79336161798752	1.92450031929013	0.200937023584036	0.527865934725072	1.40577063134576	1.20365321386218	0	0	0	0	1.15240971684069e-06	0	0	1.71089334232427	0	0	0.000215628777128718
ENSG00000278535	15.3660242915298	61.88870031027	53.039061590053	56.2263363244772	45.4395480314682	10.1036057629354	13.2494106308885	72.4724266532938	84.3087396915876	66.2331294648119	9.20450115201112	5.27653655627452	22.5590502019671	4.79190637140748	14.525349740977	13.2303182365017	8.10790387394133	8.77569302332618
ENSG00000278537	0	0	0	1.55058694127502	0	0	0	0	0.504495225473256	0	0	0	0	0	1.95014620611129	0.486001055182543	0	0
ENSG00000278540	1021.46497225979	767.213021815684	865.080266211746	621.777947472975	598.693709221768	757.309176224624	983.531987418125	944.13816222105	785.348845468819	579.890758851517	553.711694633083	530.730380705204	862.481816232066	824.763304872977	823.844055954381	651.284869170835	573.676619325388	527.330754233026
ENSG00000278541	0	0	0	0	0	0	0	0	0	0	0	0	0	0	0	0	0	0
ENSG00000278543	0	1.01546529535273	2.00054754826145	0	0	0	0	0	1.01463853403509	0	0	0	0	1.00452039477861	0	0	0	0
ENSG00000278545	498.644133453019	389.810715692135	345.604918555036	383.02760131586	552.357439955911	426.144397849113	466.816238479942	433.183606790179	417.633615284454	399.793579885045	535.538596208241	405.70199852449	285.89668597201	381.282336216167	256.568107547091	279.223495045399	214.488615467345	255.438171236601
ENSG00000278548	0	0	0.496385540045761	0.987623765961747	0	0	0	0	0	0	0	0	0	1.03925339755623	0	0	0	0
ENSG00000278550	7772.69937877669	9960.40665958255	8752.94268756949	10891.8082428477	13387.7880186215	11012.6097711559	7492.34462135875	10088.191283433	9614.24691604874	8602.36228584944	9840.88909387367	8647.89683913775	4448.01831783364	6912.32860208557	4812.46831309754	5275.23080227706	4789.9166057434	4812.33282491146
ENSG00000278552	0	0	0	0.33932710139194	0	0	0	0	0	0	0	0	0	0	0	0	0	0
ENSG00000278555	445.165922471825	1038.19016596142	1105.89539464346	2497.65000592361	5105.70622289874	2402.54678975168	329.5332242463	979.367273871343	1357.87715626874	1814.92055591136	3330.52279818799	1947.98457865862	2.79347061144077	0	2.37596385526196	1.3298785420287	27.6641003694678	0.00862088281697256
ENSG00000278558	15.6667011191242	33.6015948274188	18.4873145289647	19.9697411094177	11.1028061128578	18.269745503966	31.6448541430382	33.2886590977062	50.4988576056125	47.9630285646572	31.0964817234425	57.2671495523877	44.0619547691646	7.63888411598653	12.9436150557971	11.8975225043536	12.7220998118374	32.710340862703
ENSG00000278561	0	0	0	0	0	0	0	0	0	0	0	0	0	0	0	0	1.94397039383697	0
ENSG00000278562	0	0	0	0	1.26816705869572	0	0	0	0	0	0	0	0	0	0	0	0	0
ENSG00000278563	10.375700075818	4.80179125388978	8.5988663955281	4.78583273535207	18.9331121384547	21.4738664872922	2.78594476461796	6.60966176790484	6.3688180832245	8.65739954816388	4.66987041815704	3.13897669909474	2.47422437280563	19.4132263083914	4.36697323657204	10.3091664136446	10.7249340052524	4.96121672686221
ENSG00000278565	261.203798812726	271.130567506431	249.488262070933	223.254355182907	237.779363051159	218.500755589006	265.872667126544	217.327734243761	242.318058505651	171.064950123312	177.422287631198	188.961605885668	287.973158077258	311.128873112867	258.401465229908	216.942448049534	198.216342142844	237.390305556599
ENSG00000278567	186.019397876183	441.446347596995	107.908393790981	541.081554272352	619.146573081983	453.553295068995	224.814503170497	401.294396344714	364.325760941505	725.281718759414	783.195866676228	609.418747470449	253.672385517305	426.719675410756	281.036146384806	339.04255806207	309.806136346103	530.28012538898
ENSG00000278570	2.97329612235731	3.0538587012442	2.93701300370054	3.04466207649583	2.02560265230765	1.00179378472876	4.05533062393564	3.05246026670713	1.01668524116072	1.00835570439792	1.00178663839101	3.01285284821199	0.988189819559507	0	1.97030990030924	0	0	2.98967455784435
ENSG00000278572	0	0	0	0	0	2.31196314604212	1.01146816820762	0	0	0	0	0	0	0	0	1.03607242909478	0	0
ENSG00000278573	0	0	0	0	0	0	0	0	0	0	0	0	0	0	0	0	0	0
ENSG00000278574	207.327027579002	280.861275811121	285.244921695052	222.334636458903	254.152222353758	149.941722710823	213.624387924736	311.293426038965	343.150509382429	277.8227765646	258.875731973561	249.23722607285	323.795149919371	496.707932897264	311.292219486422	244.581314096465	306.859870664838	451.569193043546
ENSG00000278577	0	0	0	0	0	0	0	0	0	0	0	0	0	0	0	0	0	0
ENSG00000278580	0	0	0	0	0	0	0	0	0	0	0	0	0	0	0	0	0	0
ENSG00000278582	0	0	0	0	0	0	0	0	0	0	0	0	0	0	0	0	0	0
ENSG00000278585	0	0	0	0	0	0	0	0	0	0	0	0	0	0	0	0	0	0
ENSG00000278586	0	0	0	0	0	0	0	0	0	0	0	0	0	0	0.971577877714554	0	0	0
ENSG00000278588	5.71094933390312	0.962342105360514	0	0	0	1.96933826438152	1.94690841380055	2.96698080372336	0.998463078932939	1.04104189295938	1.99169567546533	1.02049236270909	0.994326966481588	1.01639465333451	1.02088405301349	1.0135046851903	2.07295160003346	0
ENSG00000278589	0	0	0	0	0	0	0	0	0	0	0	0	0	0	0	0	0	0
ENSG00000278593	0	0	0	0	0	0	0	0	0	0	0	0	0	0	0	0	0	0
ENSG00000278594	0	0	0	0	0	0	0	0	0	0.452806913689389	0	0	0	0	0	0	0	0
ENSG00000278599	0	0	0	0	0	0	0	0	0	0	0	0	128.262866476224	95.1359867046777	82.3936223830437	54.2761383398891	52.5354921951456	36.1751974325083
ENSG00000278602	0	0	0	0	0	0	0	0	0	0	0	0	0	0	0	0	0	0
ENSG00000278603	0.70133561040373	0	0	0	0	0	1.56891709078854	0.684964786178035	0	0	0	0	0	0.729716771589333	0	0.792626100178601	0.641486907224488	0
ENSG00000278605	376.757869677191	387.492242333923	395.457023950325	446.3722678293	445.527758996189	369.036025332141	0	4.07094231297877	33.7752045669484	6.09082618160264	5.84018555220345	9.33012839112094	4.38737748695286	7.74359548864096	5.94346622817846	5.56245624185536	5.60289089354939	6.91469241194241
ENSG00000278606	1.93554583715932	0	7.29138555824061e-05	0.0460518644868753	0	0	7.67250677689042	0	12.8216450015662	32.7682707460534	23.0544257513791	3.76152170229839	4.09975904587063	0	5.69678984508163	0	17.5370564928457	0.0755435157370224
ENSG00000278608	0	0	0	0	0	0	1.5268144619097	0.692534322720258	0	0	0	0.682997612874259	8.22496956165407	0.684428710935516	0	0	0	0
ENSG00000278613	91.5703636669953	42.3843592658774	150.386489406378	72.5252628473468	43.2637764406198	37.6410823317203	657.610603248896	972.97832211832	300.356721016219	595.517969190183	334.538833323496	439.057749450939	1171.121467494	1562.67270147071	1066.10587705341	1007.8544019984	635.336899900821	842.149783952852
ENSG00000278614	0	1.71880494257382	0	0	2.93715856776658	0	5.29132533434335	0	0	0	4.24050830024696	2.03531083030387	0	0	0	0	0	0
ENSG00000278615	1361.6221031598	1890.18061720563	1556.50630591857	1984.31626556342	2544.4833882765	1780.34605530375	1223.32703243591	1907.91239802824	2076.92342088269	1721.28128896072	1842.65273941456	1900.61649664302	1279.36960542577	2048.01553060871	1769.25465816301	1857.00589450933	2203.11559947101	2449.39754466946
ENSG00000278616	122.785576951577	84.2388428566816	103.404870577776	75.8805037079387	92.929847817112	114.796922874739	132.187149173363	134.570837831489	123.386306592845	92.3072317760969	101.896011213518	82.9002639985443	151.359073014039	133.121858185491	113.239404659226	80.4954172760749	89.0735175824975	93.021155742442
ENSG00000278619	189.743269766344	350.994690881804	323.861351951836	277.553689172633	242.283751108465	273.334222201876	12.464059756385	9.21474180094019	22.8620203569254	13.3713665598297	18.8777829000485	74.5107362323536	298.754849827803	309.797557293774	219.805847818443	231.011596001474	191.919774252944	200.234938167234
ENSG00000278620	0	0	0	0	0	0	0	0	3.1447896015623	1.75624969113767	0	0	0	0	0.853438996954433	1.72589341306897	0	0
ENSG00000278622	247.808087407078	240.473693099962	238.705967264548	306.83419931147	358.416598284398	258.715761219225	368.946330919215	431.753159609153	379.0393483451	306.044878100272	308.401888190054	374.086143922459	403.862917319582	499.080619317758	452.211786212084	361.809875381995	360.938837353891	417.696010898186
ENSG00000278624	76.0077251181872	35.1209610268598	6.224698965425	2.48534551059765	3.65183422517165	3.49325580220557	53.4175466946192	32.7109320737235	25.1535641128903	26.6940930277782	3.97181056549865	16.5151391561234	14.8007996109585	118.485450657652	57.3441368024087	56.8676496916107	3.41657789102711	55.7688994479691
ENSG00000278631	0	0	0	0	0	0	0	0	0	0	0.988308850327937	0.993218982557086	0	0	0	0	0.983594687671282	0
ENSG00000278632	4.64399984770588	3.49698623216146	5.91042538773092	4.77137857290497	5.54638090054435	6.14137421185311	5.73873920254105	3.18330497048888	6.050979939095	4.57523499391421	12.3833893865422	4.86080379805311	8.22275738576662	5.61760933271516	5.42730276570425	3.35611117831866	3.17661433635579	3.41749669225831
ENSG00000278633	0	0	0	0	0.156903163180944	0	0	0	0	0.334868774109394	0	0	0	0	0	0	0	0
ENSG00000278634	520.423583764201	230.053574051361	405.790569544516	162.348252523095	100.091683086283	104.608477443336	153.734663714129	351.457503720474	217.485574185944	65.7392048806215	65.9227783660178	84.7660867477332	186.153078066296	244.936684558426	269.004663146894	129.660691103788	60.1381760220349	96.4345843920651
ENSG00000278635	0	0	1.56599971637615	0	0	3.78822535406399	0	2.90339569384714	0	0	0	0	11.1816353764201	5.95486550860566	10.6718864591495	1.02457044448149	1.02322250969201	3.10218212857377
ENSG00000278637	0	0	0	0	0	0	1.0275785898928	0	0	0	0	0	1.93233494226772	0	0	1.97969018088892	0	0
ENSG00000278641	0	0	0	0	0	0	0	0	0	0	0	0	0	0	0	0	0	0
ENSG00000278644	8.25002996477223	9.34477314248234	12.1752297324388	8.67852356914945	12.8990884153504	9.96273289640509	2.0342367149853	6.83008675117875	5.61033416415333	6.53908647967039	5.39072640928257	7.35986706009881	7.59581837787503	7.85815255684078	6.29322812229917	8.11550022117537	3.75913011968426	9.09954642262861
ENSG00000278646	0	0	0	0	0	0	0	0	0	0	0	0	0	0	0	0	0	0
ENSG00000278647	0	0	0	0	0	0	0	0	2.00621268825248	0	0	0	0	0	0	1.13319677346916	0	0
ENSG00000278650	0	0	0	0	0	0	0	0	0	0	0	0	0	0	0	0	0	0
ENSG00000278654	4.8460969494186	0.977947197974464	0.986860058744383	0.982234762996705	0.966641887935848	0.985603083727137	2.98153757129185	1.0144526433955	0	4.2260229613398	3.0349793475608	0	0	0	1.05201184612629	0	2.1369484797856	0
ENSG00000278655	2.84264255489171	0.958017471743967	1.93582553056027	0	0	5.88146498384164	0	0.984549199452345	0	2.07272718655259	3.96549053577549	0	2.96957579183968	2.0236542299411	2.0325926798045	1.00895013394736	4.12727207891978	2.06790488199275
ENSG00000278656	1.64760589090191	0	0	0	0	0	0	0	0	0	0	0	0	0	0	0	0	0
ENSG00000278659	0	0	0	0	0	0	0	0	0	0	0	0	0	0	0	0	0	0
ENSG00000278661	5.51826350969668	7.81019638833055	8.1078223219409	4.45260031887289	2.44901977689549	9.00538184499767	16.6252972081221	5.49858257257379	2.84804011519965	2.6397094680923	3.32335369664917	2.48130711681436	5.66765825192633	3.66044016394457	13.6642078052465	8.49728637276248	4.42062617181591	2.81612749605677
ENSG00000278662	0	0	1.50958905877854	0	1.2225279722955	2.64610880825761	8.53817149757617	30.5313664759283	4.81996460176475	8.57768630999968	1.99548680921048	0	13.4801484106027	5.89035115344637	8.69374660889655	4.31026525370743	0	1.69508907818473
ENSG00000278664	0	0	0	0	0	0	0	0	0	0	0	0	0	0	0	0	0	0
ENSG00000278665	0	0	0	0	0	0	0	0	0	0	0	0	0	0	0	0	0	0
ENSG00000278666	139.648244844602	70.1365191790428	96.8476696572077	156.252561430117	175.236024119631	103.357372258478	146.956571942291	142.426481058978	101.515959931343	106.648861660445	144.614185223586	115.845738092971	62.3912291851523	108.235877571039	177.649302170914	146.198428416721	79.0133735104171	118.04722309012
ENSG00000278667	0	1.9614495389911	0.985087358416791	0	0	0	0	0	0	0	0	0	0	0	4.12082989936541	0	0	0
ENSG00000278670	0.269311455041276	1.27375642622198	1.6630249473304	0.629822905291329	0.113301028290501	1.14874846914795	0.312388756616692	0.728251652076041	0.760798056439828	0.858861066936723	0.4818539368848	0.153604192914742	0.878096554188668	0.888859435897361	1.8154295534273	0.883694993209324	0.728015404116174	0.658360782476318
ENSG00000278673	2.01964670807594	0	1.2387419588967	0	0	0	3.03087269645716	1.17407418419002	0	0	0	0	2.12839553807201	0	0	1.11862692882198	0	0
ENSG00000278674	0	0	0	0	0	0	0	0	0	0	0	0	0	0	0	0	0	0
ENSG00000278677	3.81978514673866	4.8202143063912	8.71885317878981	6.89862587590586	7.58331684962265	2.95806817152275	5.86421989193009	2.981893866381	7.02330754129395	6.26466236455496	3.97470965016309	11.3344533639448	2.00895882236076	2.03834565444081	1.03219624610449	4.10878186148862	7.29988138542036	8.39395031752665
ENSG00000278678	0	0	0	0	0	0	0	0	0	0	0	0	0	0	0	0	0	0
ENSG00000278681	0	0	0	0	0	0	0	0	0	0	0	0	0	0	0	0	0	0
ENSG00000278682	0.0369797814743176	26.0791037517459	0.0309914370216181	20.7963773064405	26.9357259513545	0.00197062902045361	0.000621285375268292	9.32338414180613	0.000205502353283619	0.000933580111425943	11.387287977666	7.00614075126884	19.1997341394748	0.117617992591223	0.0179779133110428	0.823337130852916	0.000134844347002437	15.9656635932403
ENSG00000278683	0	0	0	0	0	0	0	0	0	0	0	0	0	0	0	0	0	0
ENSG00000278684	0	0	0	0	0	0	0	0	0	0	0	0	0	0	0	0	0	0
ENSG00000278685	0	0	0	0	0	0	0	0	0	0	4.54888949201035	0.813353199452203	0	0	0	0	0.798633383397475	0
ENSG00000278687	0	0	0	0	0	0	0	0	0	0	0	0	0	0	0	0	0	0
ENSG00000278688	0	0	0	0	0	0	0	0	0	0	0	0	0	0	0	0	0	0
ENSG00000278689	0	0	0	0	0	0	0	0	0	0	0	0	0	0	0	0	0	0
ENSG00000278691	0	0.189453346384053	0	0.283470172858473	0	0	0	0	0	0.0949683535979696	0	0.188812465684777	0.341490581468303	8.95582064097455e-07	0	0	1.47121326124167	0
ENSG00000278692	0	0	0	0	0	0	0	0	0	0	0	0	0	0	0	0	0	0
ENSG00000278693	59.9292827900278	52.7185403001614	26.5763685939845	11.5889665645686	2.73973742263207	18.759716695769	55.9213527955555	36.1450264544478	34.5749983169552	31.0642941556832	9.42714354247592	14.1817810145455	58.8503724075618	52.0569139195065	24.0133017961833	20.7978091785697	23.0045443348164	18.147265727243
ENSG00000278694	0	0	0	0	0	0	0	0	0	0	0	0	0	0	0	0	0	0
ENSG00000278695	0	0	0	0	0	0	0	0	0	0	0	0	0	0	0	0	0	0
ENSG00000278697	0	0	0	0	0	0	0	0	0	0	0	0	0	0	0	0	0	0
ENSG00000278699	0	0	0	0	0	0	0	0	0	0.998024221746662	0	0	0	0	0	0	0	0
ENSG00000278704	9.10035317521955	2.0284231033666	5.98990437135769	7.07755375091003	11.1019782534013	12.9708909869909	48.4721471303197	42.5442526226211	23.2747114835707	39.1111628999986	30.9083775978226	19.981623199506	10.8141659262316	13.0152114790046	15.6691560419536	2.98347286609295	13.7508873103881	11.8856335471057
ENSG00000278705	5.71468422407617	5.74666385742949	4.84588551966048	0.97506689994531	7.61089031171099	0.979469757666866	0	4.96531494250406	2.00866534324341	1.04646404566609	0	3.08840834411379	4.00909720991438	2.05561612935435	1.04455782486046	2.09686248281253	1.0549531252677	0
ENSG00000278707	0	0	0	0	0	0	32.4982109095037	0.389583617161728	21.7854247791887	48.1593814214034	1.77230349851625e-07	1.70333361280439e-05	0	0	0	0	0	0
ENSG00000278710	0	0	0	0	0	0	0	0	0	0	0	0	58.36804244401	59.17285923596	42.8172334183581	27.3826082358939	35.2334417927011	36.0321673275958
ENSG00000278712	5.13933523639184	7.50065449620893	6.91766286753563	8.18322240866231	3.8364229632053	3.21813555949751	0	0	0	0	0	0	0	0.844652860438613	0.649473742476923	0.372634905729364	0.797066950537859	0.859557546282913
ENSG00000278714	0.16285989909853	0	0	0	0	0.168541957062901	0.166610319854888	0	0	0	0	0	0.171766220996617	0	0	0	0	0
ENSG00000278718	711.044984131596	928.605122777423	661.429751137998	1459.24174210866	1252.55784218153	1381.83457810064	589.747386688287	1141.35203591679	1666.19518339787	1079.97488189917	1587.21632473046	1110.38720661262	916.188382940895	1099.51753822157	1520.87619129845	684.324377923562	1241.63168610028	889.713586251159
ENSG00000278720	0	0	0	0	0	0	0	0	0	0	0	0	0	0	0	0	0	0
ENSG00000278723	0	0	0	0	0	0	0	0	0	0	0.165937144335148	0	0	0	0	0	0	0
ENSG00000278725	3.80634562993294	5.761720307296	2.91670448843678	2.94788403482905	3.78979480625977	3.9343982400537	6.84423675969802	1.9873311764918	6.01709437604145	4.1724670910703	0	1.02815569270501	9.02533958068972	2.04361167243555	3.10341793540039	5.17946522555393	3.13317163657279	2.1053586779589
ENSG00000278726	0	0	0	0	0	0	0	0	0	0	0	0	0	0	0	0	0	0
ENSG00000278728	147.716840447735	79.114272336874	98.9000328041801	41.9560423972204	31.729850768376	81.5299082625861	89.2915506651791	97.2571266279465	70.5664838357116	29.3509977828183	15.6604265670545	51.9343375628048	33.969596011957	14.7576997803245	0	25.3085315386273	0	24.1549107952518
ENSG00000278729	0	0	0	0	0	0	0	0	0	0	0.165937144335148	0	0	0	0	0	0	0
ENSG00000278731	0	0	0	0	0	0	0	0	0	0	0	0	0	0	0	0	0	0
ENSG00000278734	0	0	0	0	0	0	0	0	0	0	0	0	0	0	0	0	0	0
ENSG00000278736	0	0	0	0	0	0	0	0	0	0	0	0	0	0	0	0	0	0
ENSG00000278738	1.7069821803645	0	0	0	0	0	0	1.68930344343655	0	0.598396345855578	0	0	0	0	0	0	0	0
ENSG00000278741	1936.61445990008	2082.09517518012	1954.18938020558	1565.1532722959	2153.21109071848	2337.95979621401	1683.62057660253	1828.17051016721	1460.1256520661	1085.97308400029	1438.05486898519	1361.0868705913	1943.94707963685	1856.60408426287	1525.1376458274	1196.67858229216	968.666987956698	1121.78528392332
ENSG00000278742	365.329859321008	209.760555757215	335.842220176343	237.687521004867	273.537264248537	481.35461624538	22.4952348604626	0	13.3222282529204	0	40.6252997663291	11.0680980316637	34.1029319075341	32.0598641126503	16.1645709155634	19.5452590727607	8.19083486925697	19.5111350018167
ENSG00000278744	0	1.03665033922072	0.994338206632768	0	0	0	0	0	0	0	1.98111412864898	0	0	0	0	0	0	0
ENSG00000278745	0	0	0	0	0	0	0	0	0	0	0	0	0	0	0	0	0	0
ENSG00000278749	0	0	0	0	0	0	0	0	0	0	0	0	0	0	0	0	0	0
ENSG00000278754	0	0	0	0	0	0	0	0	0	0	0	0	0	0	0	0	0	0
ENSG00000278755	0	0	0	0.188198698992223	0	0	15.5626905622404	24.1831506952328	0	0	0.00803881021638875	15.4719673658721	0	0	0	0	0	0
ENSG00000278758	0	0	0	0	0	0	7.47444254029654	15.1929199209521	9.68784481861319	1.04334253012267e-05	0	1.41703388804682e-06	0	0	0	0	0	0
ENSG00000278759	879.868238386516	752.60977617044	655.057271310277	659.149967808195	786.477867751982	722.330316529133	1275.71381221167	1147.01573327784	1117.95292125249	773.548911787168	666.690646621156	838.276916837154	1138.21522201927	1184.8232831252	849.492987360841	801.293708205321	483.786787891432	558.928036619342
ENSG00000278760	9.15592144788284	31.8963965182316	21.7671352061132	10.0585298041277	7.3169469535259	17.0617132762524	20.2549155923999	9.80174319679678	13.8967880614911	12.3400487631461	0	5.59620776153614	8.64395896818406	25.5438875221991	0	11.7556238982261	26.3819764865031	5.77531165718034
ENSG00000278761	0	0	0	0	0	0	0	0	0	0	0	0	0	0	0	0	0	0
ENSG00000278763	3.2477808051558	2.1277744488043	0.9935532994685	1.09447105315936	1.11200751455861	2.17725852905644	6.57574346752772	4.16459288798711	6.71591686217014	3.91007847110536	0.953693080242656	4.9627367259931	3.69174209636021	0	6.89734241260787	0.891959600488854	0.895502759514735	3.66706953217785
ENSG00000278767	0.965649674990887	2.36367536809777	1.4170531341241	0.499928932347295	0	0.982964604556478	2.19191506042542	0.918653011434524	1.44497218425964	0	1.86323763542591	0	2.5775887882569	2.71837118868592	0	0.748353725115932	0.524205411231263	3.11953655094876
ENSG00000278776	0	0	0	0	0	0	0	0	0	0	0	0	0	0	0	0	0	0
ENSG00000278780	43.6991993305533	44.2265250400601	70.7124281975881	46.0969725838914	59.2381315876258	86.5350303302718	78.7838351026106	35.8429622954038	1.81043065845231	45.7801069213713	68.5886052003572	26.7948051996148	25.9592544834965	37.0450829456464	13.6890832398524	34.3839739429508	17.7260704450281	21.2794359279255
ENSG00000278782	0	1.05215607485629	0	1.03168989561847	0	0	0	0	0	0	0	0	0	0.973917219514846	0	0	0	0
ENSG00000278786	0	0.201850303635031	0	0.302019159624482	0	0	0	0	0	0.101182646679725	0	0.201167486644929	0	0	0	0	0	0
ENSG00000278787	36.3437518986153	25.2082394348457	23.524853072199	89.0411441483924	36.5000739041613	32.3590024265248	68.4145654260286	34.1889078060367	39.7621686009458	31.3430451882216	30.0791791538788	49.1180679265671	19.3760824799416	64.5190428521949	11.1682645085303	45.0015271066823	20.9871074712759	48.4705195833553
ENSG00000278788	839.063813342888	1121.09368821208	1783.24661531289	1787.88964584556	1488.53406457719	2113.32041982781	1184.10074004386	1517.21228040718	1701.65062338447	1752.87367729667	2127.56949903818	1577.80374975892	765.098663240128	1104.72043692168	867.809601148429	876.567470902428	953.326025572936	1098.53574610701
ENSG00000278789	0.0369797814743176	26.0791037517459	0.0309914370216181	20.7963773064405	26.9357259513545	0.00197062902045361	0.000621285375268292	9.32338414180613	0.000205502353283619	0.000933580111425943	11.387287977666	7.00614075126884	19.1997341394748	0.117617992591223	0.0179779133110428	0.823337130852916	0.000134844347002437	15.9656635932403
ENSG00000278790	0	0	0	0	0	0	0	0	0	0	0	0	0	0	0	0	0	0
ENSG00000278795	0	0	0	0	0.489573146233685	0	0	0	0	0	0.379902410985255	0	0	0	0	0	0	0
ENSG00000278797	1.94620212906933	0	0	0.97912600527046	0	0	0	0	0	2.04081135631492	0	2.01878222578441	0.991151654575088	0	1.01132572539276	0	0	0
ENSG00000278801	534.164122106574	604.688562059064	499.162655181961	647.283257860569	718.443723466031	547.489677917746	311.225795305296	539.520659015036	521.494330457127	508.568707714504	447.044490367363	489.231027769324	374.60426540403	596.925425928295	349.632468283429	412.68116479845	306.455637785569	347.269612058538
ENSG00000278803	0	0	0	0	0	0	0	0	0	0	0	0	0	0	0	0	0	0
ENSG00000278805	0	0	0	0	0	0	0	0	0	0	0	0	0	0	0	0	0	0
ENSG00000278809	83.7721673837174	0	0	6.43977667684518e-07	5.14800010817548	29.5934964802451	4.9437569321266e-08	1.98785363285124	4.46338726040034e-08	8.61106672213369	0	5.46110229926916	0	0	0	0	0	0
ENSG00000278813	0	0	3.05711030049147	0	0	0	0	0	0	2.94474905676707	0	0	0	0	0	0	0	0
ENSG00000278817	46.6030234911775	55.4901253889737	20.5110244242072	32.5574367848032	13.4520092562349	16.0497079768736	57.5908841145599	42.1283454458949	48.5767620666878	42.8828405878766	12.7282865806197	15.3602541258455	19.0443421850789	19.7604839309699	19.288184847137	9.05778907719731	8.4141975221787	10.8847006236566
ENSG00000278819	1.92075072171837	0.967436271148424	2.91873237326742	2.90542613465264	0.955563115593214	0.969079348742937	0	0	0	0	0	1.01712823081819	4.99501433753739	3.04343617321831	4.1154080056281	1.03800048561582	2.08950300798342	2.09932516752005
ENSG00000278821	7.20626562147464e-06	0.992844919186444	3.14226837035106	0	0.665882615827431	0	2.82443139259167	6.65733780567943e-06	6.53209498694153e-06	3.35982918648247	3.23091213932289	4.01921531673085e-06	0	0	0	0	0	0
ENSG00000278823	55.9486227507906	16.2566737162728	38.7332045837654	8.36979790792425	11.5701036352292	29.387808632289	19.9219691778613	34.6426237602453	22.1452466815627	22.5484780706863	15.0630658045093	13.9437053519945	49.5943760618248	24.0850924199001	24.6608100437415	29.4077175921031	25.1037944636532	9.08064462733809
ENSG00000278824	0	0	0	0	0	0	0	0	0	0	0	0	0	0	0	0.9870647122589	0	0
ENSG00000278826	0	0	0	5.88702366621936	3.90066777101231	1.02034258510759	0	0	0	2.03087323152797	1.01063777267207	0	0	0	0	0	1.46963413827436	0
ENSG00000278828	38.0868636465213	53.3223331683571	28.8270657922258	74.2628136889547	56.9867010127993	46.6408608043576	98.366310860381	117.239817630958	127.422910860522	101.83265032771	100.689936423515	117.273755366275	26.6231321168094	49.2006314686262	47.4256737752676	41.1163494312028	27.8254768326544	32.0229983118122
ENSG00000278830	0	0	0	0	0	0	0	0	0	0	0	0	0	0	0	0	0	0
ENSG00000278833	0	0.401357695582461	0	0.600532730175176	0	0	0	0	0	0.201190848727863	0	0.39999998717818	0.723449205079702	0	0	0	3.11677136093078	0
ENSG00000278837	0	0	0	0	0	0	0	0	0	0	0	0	0	0	0	0	0	0
ENSG00000278839	42.5131397973342	34.5390536753435	23.842509400141	38.0053383863699	32.1986244817605	35.0288388942233	62.1338801907392	59.6282773253324	56.4267868838536	88.8652265385976	42.1111373056064	62.4036810209135	58.7451084634727	73.7620762783405	72.0220024402217	47.9592038653314	73.7406705616785	69.7326958199276
ENSG00000278842	1.00474005652575	1.00859982118282	0.996792593890873	0	0	0	0	0	0	0	0	1.00566619611773	0	0	0	0	0	1.00455338136971
ENSG00000278843	15.9332369857803	47.831920592797	42.2434472303382	24.7952129460134	57.4573034801023	31.9920599923211	58.2959494488412	38.5953667421831	60.1059581976223	29.1515364663563	14.1854371226343	22.6220063188817	124.896136496616	77.3341677319358	91.8132507811797	29.0046553100545	36.7359392370061	57.6586499084294
ENSG00000278845	0	0	0	2.9028978626989	0	0	0	0	0	0	0	0	251.947667556537	307.762162205023	191.26389172744	202.684015655609	205.893250397081	303.276665038802
ENSG00000278846	0.143015344218338	0	0.142726497875032	0.143524848923281	0	0.283388645524877	0	0	0	0.431894006684647	0.142265683091476	0	0.282462661162992	0.287021887473099	0.141356652908229	0	0.141994491247374	0
ENSG00000278848	0	0	0	0	0	0	0	0	0	0.5231914624982	0	0	0	1.69331450269216	0	0	0	0.0580846917158773
ENSG00000278849	1.63619690154454	4.92984310084507	0	0.547932015170864	4.44742659689566	0	0	0	1.66060375206077	1.62963599427511	0	1.65056557832978	0	0	1.95076044025449	0	0	0
ENSG00000278850	0	0	0	0	0	0	0	0	0	0	0	0	0	0	0	0	0	0
ENSG00000278854	0	0	0	0	0	0	0	0	0	0	0	0	0	0	0	0	0	0
ENSG00000278856	0	0	0	0	0	0	0	0	0	0	0	0	0	0	0	0	0	0
ENSG00000278857	0	0	0	0	0	0	0	0	0	3.54304229572938	0	0	0	6.52217764052966	6.25188938084792	6.56339031485233	3.23365828457229	3.30183243366579
ENSG00000278870	0	0	0	0	0	0	0	0	0	0	0	0	0	0	0	0	0	0
ENSG00000278887	0	1.83784738224389	2.06085995147245	1.14824028187517	0	0.635084022143076	0	0	1.48071698615124	0	1.92111173992262	2.09338906985627	0.538723646235129	0.377665745857028	0.498167832643923	2.66627521973099	2.50679389396825	0
ENSG00000278889	0	0	0	0	0	0	0	0	0	0	0	0	0	0	0	0	0	0
ENSG00000278931	0	0	0	0	0	0	4.01176395366431	6.04460171044325	8.40323923942151	10.8653168304199	7.05304960900921	1.06608062626021	1.9591857192625	2.99270685160318	0.977890085075052	1.24200656875961	1.05353531875684	1.97906409163557
ENSG00000278961	1.05774039037844	0.643409789303178	0	0	0	3.94589006303884	0	6.08956018327737	0	0	3.06860609410668	2.1107315343086	0.964750011515509	0	8.58537363723425	1.46694227927276	1.62385507966177	1.9375396517068
ENSG00000279000	5.24834670240368	2.03835489643698	6.00549817520147	5.0783656169029	4.56910294010475	10.0169114738282	4.30560932615285	7.25549534677903	1.01233699551304	4.99850105428441	3.49004983734756	4.98563154530704	6.44556805690207	4.49736735934046	5.84526764963357	0.989743712362318	5.36640479529669	4.92211727200651
ENSG00000279012	0	0	0	0	0	0	0	0	0	0	0.984430120399314	0	0	0	0.98414761140807	0	0	0
ENSG00000279049	0	0	0	0	0	0	0	4.38146729578736	0	0	0.0887750566382992	1.21464951226368	1.43057050751983	0	0	0	0	0
ENSG00000279051	0	0	0	0	0	0	0	0	0	0	0	0	0	0	0	0	0	0
ENSG00000279058	3.49753022897466	1.05778954811619	0	1.07342192372571	0	1.04431149868549	0	0	0	0	0	0	0	0	0	0	1.09632785841888	0
ENSG00000279062	0	0	0	0	0	0	0	0	0	0	0	0	0	0	0	0	0	0
ENSG00000279073	65.199571209116	28.4202932236908	7.91761484147858	19.0565527148538	20.1083499175979	21.867739966279	0	26.4069828494411	45.1591487632494	28.2704674106176	18.1454346976836	31.6528305999118	16.0283911137761	10.0887701800289	22.9641702709883	49.4786111380486	31.284874172952	26.549823958566
ENSG00000279081	0	0	0	0	0	0	0	0	0.506266592657704	0	0	0	0	0	0	0	0	0
ENSG00000279111	0	0	0	0	0	0	0	0	0	0	0	0	0	0	0	0	0	0
ENSG00000279112	9.23986689902235	6.12356490954353	5.77236175824706	4.70183064736935	6.13406473203714	10.0797982546703	4.41797777897572	2.77372088566962	1.47946977426013	2.93940019302003	3.64206696678391	1.44383883374033	6.11935268155071	9.30356047001599	5.76955125500735	14.6368576375712	4.91886787581359	6.32216305327252
ENSG00000279115	0	0	0	0	0	0	0	0	0	0	0	0	0	0	0	0	0	0
ENSG00000279116	0	0	0	0	0	0	0	0	0	0	0	0	0	0	0	0	0	0
ENSG00000279124	0	0	0	0	0	0	0	0	0	0	0	0	0.258686606524031	0	0	0	0	0
ENSG00000279167	0	0	0	0	0	0	0	0	0	0	0	0	0	0	0	0	0	0
ENSG00000279169	0	0	0.993958630534708	0	0.500304602805022	0.0275749617445727	0.00913919281014495	0	0	0.503209398762791	0.00391771607975245	0.500452407596817	0	0.00653982019180099	0.0124694070952837	0	0	0.00626144452066758
ENSG00000279170	38.2607602531641	34.1905729327681	36.94000250654	21.0790506849576	17.4761095424742	23.6289897574218	15.1625149901994	38.0661895437302	17.7325646155304	22.9578619129815	21.8410183846573	16.9630424016126	30.3225754225615	36.1313184924939	41.793556683757	43.9524873351954	25.3535265159832	25.5350015782979
ENSG00000279177	15.4380765050336	12.4295341341157	9.45170992160826	10.5585771209283	16.2624534769786	21.3222969425045	28.5968060123394	33.1499365409663	20.3844172150497	23.3688343746942	23.0653362600287	22.4520020907471	22.3861103429494	33.6912180170292	15.7566883181014	18.9765035083806	15.0454649864892	23.9835635277164
ENSG00000279195	0	0	0	0	0	0	0	0	0	0	0	0	0	0	0	0	0	0
ENSG00000279208	0	0	0	0	2.30125066145797	0	1.99098664487387	6.84457410260775	0	0	1.00028162942654	0	0	1.0141641190115	1.21598196777391	0	0	0
ENSG00000279211	0	0	0	0	0	0	0	0	0	0	0	0	0	0	0	0	0	0
ENSG00000279213	0	0	0.953787731328018	0	0	0	0	0	0.990924744418156	2.2806367600687	3.9127099147623	0	0.987338114714425	0	0	0	1.03261312776208	0
ENSG00000279228	0	1.83784738224389	2.06085995147245	1.14824028187517	0	0.635084022143076	0	0	1.48071698615124	0	1.92111173992262	2.09338906985627	0.538723646235129	0.377665745857028	0.498167832643923	2.66627521973099	2.50679389396825	0
ENSG00000279231	0	0	0	0	0	0	0	0	0	0	0	0	0	0	0	0	0	0
ENSG00000279239	0	0	0	0	0	0	0	0	0	0	0	0	0	0	0	0	0	0
ENSG00000279247	344.617337814665	381.837613130629	161.271284321425	392.908426539985	524.228070573665	333.516012328596	391.696124930386	519.991895639964	458.985709370293	419.164119791535	410.241942087221	378.07522208208	229.113368256027	291.235368647977	255.442182582947	270.503880566762	168.057804527596	402.547367222297
ENSG00000279263	0	0	0	0	0	0	0	0	0	0	0	0	0	0	0	0	0	0
ENSG00000279270	0	0	0	0	0	0	0	0	0	0	0	0	0	0	0	0	0	0
ENSG00000279274	0	0	0	0	0	0	0	0	0	0	0	0	0	0	0	0	0	0
ENSG00000279280	0.487463397825437	2.11051524683604	0.980949271690682	0	0	0.975544664831876	2.4626642277632	1.11340784349545	0	0	0	0	1.49229407621797	0.649036271273274	0	1.02906125324868	0.51491861411568	1.03334360566721
ENSG00000279301	0	0	1.00032755883844	2.03820969074005	2.02883724226441	1.00082082384316	2.02722329012313	3.05488841674857	0	0	0	0	0	4.00502699213129	4.89160419963171	1.98293963584752	0.97817088987312	0
ENSG00000279307	0	0	0	0	0	0	0	0	0	0	0	0	0	0	0	0	0	0
ENSG00000279336	2.38987722050056	1.07611885976396	3.02691390674165	1.87377404188085	0	6.50242387244231	1.74826565936583	0	3.44704898865756	0.993384174242914	5.10284992804002	5.20864853771058	1.46953779104573	0.504730698634385	0	1.75866779196911	1.69179471189004	0
ENSG00000279350	0	0	0	0	0	0	0	0	0	0	0	0	0	0	0	0	0	0
ENSG00000279355	102.918874129784	48.7206445007123	107.481003430636	60.7165732157869	49.8607081148925	105.243715550859	91.9287659885304	86.6497189984612	49.9013532701436	63.3464913370174	74.8615166762497	51.4876633705574	113.421983322508	78.8357344184336	72.2367565044223	44.5298801766901	53.7943661730381	52.3941449371271
ENSG00000279381	0	0	3.95191785809641	2.14320857011765	0	1.06793880133408	7.67798429699306	4.15809626848112	0.969183979835706	4.79292681037145	16.3942269031495	0	2.77539559572903	0	2.67604489979312	0	0	0
ENSG00000279389	43.5112860879103	7.69224953184917	40.5834702464795	24.0490877291063	21.8943172446837	41.4212177565684	58.033935373004	29.8497612537035	53.8211430712753	41.878105789476	40.2326881012453	40.2120861420781	30.3615121981153	72.6541038169481	18.3349302817425	36.254377535183	29.8978375563316	17.1621591904698
ENSG00000279392	0	0	0	0.940377685152123	0	0	0	0	0	0	0	0	0	0	1.01306801653979	0	1.06095235775486	0
ENSG00000279395	0	0	0	0	0	0	0	0	0	0	0	0	0	0	0	0	0	0
ENSG00000279408	0	0	0	0	0	0	0	0	0	0	0	0	0	0	0	0	0	0
ENSG00000279413	47.5012464985432	65.4776177347176	60.9924966010786	36.5636698182508	48.5330569037211	44.8676224796524	49.6148498621719	64.6104221988666	42.3408986009383	26.6740212263126	53.3595585550728	40.8688172606615	64.729523759629	65.8481325497141	54.7458057169561	28.9750849200056	37.8340632365649	24.2349911252921
ENSG00000279414	0	0	0	0	0	0	0	0	0	0	0	1.99230756447767	0	0	0	0	0	0
ENSG00000279445	0	0	0	0	0	0	0	0	0	0	0	0	0	0	0	0	0	0
ENSG00000279457	110.90518056435	176.405906584571	150.366857632803	155.238755119947	214.0286442065	145.648802944058	182.853795949406	240.268684083878	260.680061238087	173.351773877902	213.168732584271	203.216501347018	106.822691163382	127.782504048816	91.1602247852846	98.3525035205521	111.70405432478	91.370655014258
ENSG00000279461	0	0	0	0	0	0	0	0	0	0	0	0	0	0	0	0	0	0
ENSG00000279477	0	0	0	0	0	0	1.01541313584408	0	0	0	0	0	0	0	0	0	0	0
ENSG00000279483	0	0	0	0	0	0	0	0	0	0	0	0	0	0	0	0	0	0
ENSG00000279486	3.16047959464759	8.35456246515756	6.37305881900107	5.08147717286379	10.4711938028253	10.1410586547589	8.22206092511494	9.30741262011956	1.03927076493309	5.0869718621924	0.997329662678342	5.16110246041258	4.91295070571655	9.64401501903999	12.4154119979867	2.96806595849687	1.01837914989518	3.12367752686578
ENSG00000279493	1.57874968016747	0	0	0	0	0.968223867934545	0	1.70450672268469	0	0	1.45002762830531	2.04173022926247	9.03728197153455	1.67348419119922	0	3.78620493839422	0	0
ENSG00000279514	0	0	0	0	0	0	0	0	0	0	0	0	0	0	0	0	0	0
ENSG00000279552	0	0	0	0	0	0	0	0	0	0	0	0	0	0	0	0	0	0
ENSG00000279566	122.460436081571	118.275672723199	94.1382380930668	142.493836149129	92.9356373930791	0.301887905199605	58.0621589709823	141.906166198551	212.778496494117	69.3124020834781	162.639736069443	145.455554233004	113.239856731424	136.306130324856	88.1511354039199	159.471922614173	109.238774080086	137.829117914897
ENSG00000279577	0	0	0	0	0	0	0	0	0	0	0	0	0	0	0	0	0	0
ENSG00000279614	0	1.98196533223213	0	0	0	0	0	0	0	1.02904053548004	0	0	0	0	0	0	0	0
ENSG00000279615	0	0	0	0	0	0	0	0	0	0	0	0	0	0	0	0	0	0
ENSG00000279626	0	0	0	0	0	0	0	0	0	0	0	0	0	0	0	0	0	0
ENSG00000279639	0	0	0	0	0	0	0	0	0	0	0	0	0	0	0	0	0	0
ENSG00000279643	72.7187151255547	117.992770902036	93.1354998620217	70.7433413481461	131.414305591858	94.3488115913589	115.923212088718	141.80171129747	75.9517924185047	89.0502123560585	141.770433893957	86.0217395109254	77.0709689538149	60.6104032263652	99.9376097755347	87.388502669331	35.9434866265658	40.3538734221577
ENSG00000279647	0	0	0	0	0	0	0	0	0	0	0	0	0	0	0	0.9870647122589	0	0
ENSG00000279661	0	0	0	0	0	0	0	0	0	0	0	0	0	0	0	0	0	0
ENSG00000279686	0	0.500449747005403	0	0	0	0.49447946528932	0	0	0	0	0	0	0.988196304579051	0	0	0	0	1.51181656174218
ENSG00000279688	0	0	0	0	0	0.00537123953202102	0	0	0	0	0	0	0	0	0	0	0	0
ENSG00000279709	0	0	0	0	0	0	0	1.01501938274082	0	0	0	0	0	0	0	0	0	0
ENSG00000279718	0	1.9755893356646	1.9685028600985	0	0.97873274174703	1.95955277397926	3.9580029541629	6.02846039954647	8.0643733446815	5.09218896123881	9.94836702179304	1.00858852152596	2.97289172553325	3.02672650436531	2.01140523741341	1.01985490053219	0	1.02142320320943
ENSG00000279720	0.972650865434782	0.981757012381414	0	1.97573246923715	4.84639769592592	1.9835521381698	2.9966848022834	1.01932042428952	1.03084595433396	6.4032085526246	6.09699450483426	1.04455257948817	0	1.04263482740369	0	0	0	0
ENSG00000279724	0	1.07592273022419	0	0	0	0	0	0	0	0	0.991126132261439	1.97800219330366	0.940450043834841	1.9427605094675	2.00597567396354	0	0	0
ENSG00000279728	0	0	0	0	0	0	0	0	0	0	0	0	0	0	0	0	0	0
ENSG00000279730	0.511085111077721	0	0	0	0	0	0	0	0	0	0	0	0	0	0	0	0	0.514216120727031
ENSG00000279761	0	0	0	0	0	0	0	0	0	0	0	0	0	0	0	0	0	0
ENSG00000279765	700.118965100034	630.963385654871	746.221142944142	638.753621321604	629.769735120847	832.389739270734	775.293614740804	852.999321148771	741.644233477791	701.505104806461	824.496809016126	637.516406907708	851.178337244237	956.612386974512	890.230248198046	753.758117600543	696.189072034399	740.263729562556
ENSG00000279782	0	0.500551755917393	0.562800191629711	0	1.48848675070726	1.48831784620184	0	0	0	3.8213103778244	0.50328751085021	1.01921426691012	0	0	0	0	0	0
ENSG00000279783	0	0	0	0	0	0	0	0	0	0	0	0	0	0	0	0	0	0
ENSG00000279788	0	0	0	0	0	0	0	0	0	0	0	0	0	0	0	0	0	0
ENSG00000279800	0	0	1.22563485938524	0	0	0	1.24722429629983	0	0	0	1.21022698901869	1.22247607375245	0	0	1.18055251309335	1.19758315077083	0	1.20062058171978
ENSG00000279804	2.52589605382736	1.5202286326988	2.49484134858127	3.53642599391189	1.51263175708444	2.49319928833586	1.00929293143277	4.05102711965642	1.01188624648792	6.01995607681799	3.98813720485698	1.99873819321767	4.42514466587314	4.00571439200357	3.43030866051228	1.99045013861566	2.45804981355053	0.495684651755701
ENSG00000279830	0	0	0	0	0	0	0.984350485539324	0	0.507687576765599	0	0	0	0	0.513660669501816	0	0	0	0
ENSG00000279864	0	0	0	0	0	0	0	0	0	0	0	0	0	0	0	0	0	0
ENSG00000279895	0	0	0	0	0	0	0	0	0	0	0	0	0	0	0	0	0	0
ENSG00000279897	7.57070969087869	8.12313830436895	9.46400948875758	3.15826287476186	10.4829139140661	14.8749874534932	11.4246578218457	14.5156603317817	7.29046954490557	13.9411123890998	8.35263769934288	8.53004994493054	7.59997737114187	11.6280871203592	8.55143145668364	5.41758528503183	16.5855889673885	5.39115370685732
ENSG00000279924	0	0	0	0	0	0	0	0	0	0	0	0	0	0	0	0	0	0
ENSG00000279928	0	0	0	0	0	0	0	0	0	0	0	0	0	0	0	0	0	0
ENSG00000279955	0	0	0	0	0	1.32923972332246	0	0	0	0	0	0	0	0	0	0	0	0
ENSG00000279956	5.07035989901293	3.70857306684033	0	3.05803853523055	2.21884147142384	0	2.0525867891424	1.01631037997564	0	2.46007815522678	1.2941378226564	2.02794123252976	2.96998253424126	0	0	3.58451553003572	0	2.23689607362853
ENSG00000279961	0	0	0	0	0	0	0	0	0	0	0	0	0	0	0	0	0	0
ENSG00000279966	0	0	1.07280965931813	0	1.19445453539236	0	0	0	0	0	0	0	0	0	0	0	0.970209833282588	0
ENSG00000279968	3.75394718781745	1.88563075964055	2.77781399216324	0.938297634607109	8.44214412703797	0.925659009467128	3.75270266347268	0.939073472398082	6.56467809560867	4.64469021949992	13.8329966389316	2.77716786329077	1.82411053566174	0.997604047092378	0	6.44282181472515	27.0693542311527	1.83424420370967
ENSG00000279983	0	0	0	0	0	0	0	0	0	0	0	0	0	0	0	0	0	0
ENSG00000279984	0	0	0	0	0	0	0	0	0	0	0	0	0	0	0	0	0	0
ENSG00000279990	0	0	0	0	0	0	0	0	0	0	0	0	0	0	0	0	0	0
ENSG00000280004	0	0	0	0	0	0	2.44850679098775	4.2545659159021	0	0	0	1.19820192970084	0.718929456664491	0	0	0	0	0
ENSG00000280012	0	1.02189408725497	0	0	0	0	0	0	0	0	0	0	0	0	0	0	0	0
ENSG00000280013	1.66459681499038	0	0	0	0	0	0	0	0.905341456963664	0	0	0	0	0.824467977099072	0	0.728637109307288	0	0
ENSG00000280019	0	0	0	0	0	0	0	0	0	0	0	0	0	0	0	0	0	0
ENSG00000280021	0	0	0	0	0	0	0	0	0	0	0	0	0	0	0	0	0	0
ENSG00000280066	0.975365692808164	1.38780378068211	0.981326256759856	0	0	1.3022867356437	1.23264543990337	5.69438938386242	3.09821047420867	0	5.23160345925431	2.0274936121274	0	2.45729716856545	0	4.94205743394678	2.05997508552207	2.06702896265142
ENSG00000280071	2837.11765480494	2698.99006352062	2225.17259416228	1907.50716001293	2280.65810614797	2114.13464022752	2258.3207215424	2353.8633684595	2051.76042732345	1889.82438992136	1843.5113312434	1677.52520086322	2572.39926570603	2976.06880402983	2125.46940135276	1844.37887248018	1673.55255711317	1855.20204425883
ENSG00000280075	0	0	0	0	0	0	0	0	0	0	0	0	0	0	0	0	0	0
ENSG00000280081	2.07345463296785	0	0	1.03836079209256	0	0	2.07779779789096	0	1.04805600363511	3.13916502055921	0	2.07947758955146	2.04553223009382	2.08294982658613	0	0	0.757574768885107	0
ENSG00000280090	0	0	0	0	0	0	0	0	0	0	0	0	0	0	0	0	0	0
ENSG00000280094	0	0	0	0	0	0	0	0	0	0	0	0	0	0	0	0	0	0
ENSG00000280114	2.00025731791918	0	1.98189828985025	0	0	0.994697109592398	0	2.01421773234915	0	0	0	0	0.992073582647553	2.9983140640159	2.94660647110448	0.997024528965835	0.995158770595612	1.98900788262749
ENSG00000280116	9.71177857599774	5.42308007786154	7.02655941753518	1.07904059130597	2.08155990279446	6.31704184492168	4.19952208859839	4.00694061733023	6.85537849141791	4.86036031311873	1.98493154348495	7.80926502021603	15.9948434020754	14.1500721235207	7.84645157690094	0.943908500013061	1.80374003177769	4.76040345334322
ENSG00000280126	0	0	0	0	0	0	0	2.13196374156519	0	0	0	0	0	0	0	0	0	0
ENSG00000280148	0	0	0	0	0	0	0	0	0	0	0	0	0	0	2.50853075144629	0	0	2.48333062794936
ENSG00000280165	0	3.0650224998867	0	0	0	0	0	0	0	0	0	0	0	0	0	0	0	0
ENSG00000280171	1.5173214779659	0.507317007028767	0.499424914385278	0	0	1.9965157282704	0	0.506781609139699	0.506299194230843	0	0	0	0.491925982125522	0	0.490121236766418	0	1.34646613317528	0
ENSG00000280172	0	0	0	0	0	0	1.01718774985744	0	0	0	0	0	0	0	0	0	0	0
ENSG00000280204	0	0	0	0	0	0	0	0	0	0	0	0	0	0	0	0	0	0
ENSG00000280208	0	0	0	0	0	0	0	0	0	0	0	0	0	0	0	0	0	0
ENSG00000280210	0	0	0	0	1.42994504231305	2.95265600818443	1.46357268479062	0	1.00389394296716	0	0	0.51406560526415	0	1.54021903244138	0	0	0	0.529389103227796
ENSG00000280218	4.23891107182057	1.60232150796883	4.52096258256043	1.06506523762158	0	3.78837479754538	0	0	0	0	0	0	0.94230989432551	2.00401576919345	0.50776815824373	0.461522491030137	0.869075328880422	0.477844129235939
ENSG00000280236	0	0	0	0	0	0	0	0	0	0	0	0	0	0	0	0	0	0
ENSG00000280243	1.99936161274784	0	0	1.00146695307328	0.996911698499762	0	2.00442161421674	3.03201325508979	2.02383496889606	1.01128441650944	4.98877569617968	2.00903226387309	1.97614949654388	0	5.9544225578936	0	0	1.0057253504901
ENSG00000280249	0	0	1.0302027288886	0	0	1.73689337316515	1.25458352281923	1.06946462101697	0	0	1.07193483454927	1.11803069315376	0	0	1.21332799778037	0	0.642173498466594	1.77375100782232
ENSG00000280263	0	0	0	0	0	0	0	0	0	0	0	0	0	0	0	0	0	0
ENSG00000280267	0	0	0	0	0	0	0	0	0	0	0	0	0	0	0	0	0	0
ENSG00000280286	1.96850183630341	0	3.05510040511198	5.62506564707471	1.0248287400887	3.17268184243272	0	4.08809930910891	3.40554799545529	1.55810710014909	7.17660341022478	2.15448203261205	3.46343181896803	0	6.84867392826529	1.05710579895606	4.67460916775112	3.10028860424657
ENSG00000280314	0	0	0	0	0	0	0	0	0	0	0	0	0	0	0	0	0	0
ENSG00000280330	15.4380765050336	12.4295341341157	9.45170992160826	10.5585771209283	16.2624534769786	21.3222969425045	28.5968060123394	33.1499365409663	20.3844172150497	23.3688343746942	23.0653362600287	22.4520020907471	22.3861103429494	33.6912180170292	15.7566883181014	18.9765035083806	15.0454649864892	23.9835635277164
ENSG00000280337	0	0	0	0	0	0	0	0	0	0	0	0	0	0	0	0	0	0
ENSG00000280346	0	0	0	0	0	0.971188741907789	0	0.977660840230683	0	0	0	0	0.973434636715927	0	3.0078414624715	0	1.01769282719817	0
ENSG00000280404	2.1744277346784	0	5.67170276313437	5.86916365574512	2.236372643271	6.10704232122827	1.10063454322594	9.67646418835995	3.85674106772337	0	4.31203842068136	1.24518010471105	2.44722921618465	2.31425464722711	3.95815926645035	0.895766283135565	2.69797369069804	1.84135987943754
ENSG00000280411	211.786150923266	245.39617813736	235.144012230631	180.16558567055	240.612210768978	248.568487980876	156.668375203411	169.713598512949	187.937248651217	187.851841524102	195.020557046326	159.555352875038	0	0	0	0	0	0
ENSG00000280428	0.48591668159009	0	0	0.490698034078486	0	0	0	0	0	0	0	0	0	0	0	0	0	0.534321123764893
ENSG00000280433	1569.4699797473	937.821639890749	1231.13690659237	974.371003253368	878.763239282181	1312.94510509914	1406.07248917041	1328.42235005765	1020.83363983252	995.140626867328	1128.47511426603	870.701433060744	1069.16844887814	1163.25011404372	1006.71808869373	851.403515087732	619.002914767633	690.681890824162
ENSG00000280436	0	0	0	0	0	0	0	0	0	1.94968546151916	0	0	0	0	0.972107866299562	0.982921178069233	1.96947114850322	0.995480267175771
ENSG00000280454	0	0	0	0.971081348927588	0	0	0	0	0	0	0	0	0	0	1.08621424280997	0	0	0
ENSG00000280457	0	0	0	0	0	0	0	0	0	0	0	0	0	0	0	0	0	0
ENSG00000280461	0	0	0	0	0	0	0	0	0	0	0	0	0	0	0	0	0	0
ENSG00000280463	0	0	0	0	0	0	0.330146445253144	0	0	0	0	0	0	0.682585132133254	0	0	0	0
ENSG00000280467	425.095563697239	333.865962418763	425.812884081386	308.885796553905	325.292787132677	517.163497921254	413.561949706079	440.368486651203	292.075962618236	339.641592548668	418.490142762818	324.641439098454	404.89653353596	447.197933843504	403.948407424043	320.382619459621	265.889137216983	293.308116586416
ENSG00000280470	0	0	0	0	0	0	5.87969990993167	2.78134629826471	7.09618351070608	1.97453112898403	9.33472734540124	3.54564001965757	0	0.393751297587971	0	0	0	0
ENSG00000280471	0	0	0	0	0	0	0	0	0	0	0	0	0	0	0	0	0	0
ENSG00000280475	0	0.503508378555859	0.508664110670227	0	0	0	0	0	0	0	0	0	0	0	0	0	0	0
ENSG00000280476	0	0	0	0	0	0	0	0	0	0	0	0	0	0	0	0	0	0
ENSG00000280477	6300.88951089646	5232.83995362033	5211.28256377788	4495.13937364795	4262.18416524945	5452.38702173995	5655.71624895801	5320.86945715696	4320.67197779151	3679.1631349105	3463.55010282144	3325.82517596324	5030.55663084723	5164.10440071443	3984.15559934107	3312.76307410404	2445.47251177065	2831.958869652
ENSG00000280479	150.125015150974	179.82643087101	133.383886418351	149.389692967068	88.548824680758	132.886757333711	112.537387879479	144.036514456125	190.919356700789	113.529930837529	167.329126838094	91.1767063936984	105.218266633192	101.000166597997	60.4885236411103	127.862221718176	36.0754979714525	52.5276525021095
ENSG00000280490	0	0	0	0	0	0	0	0	0	0	0	0	0	0	0	0	0	0
ENSG00000280495	681.956711863862	876.269199663953	761.870616709389	912.53698999305	1038.63790441495	802.720971364449	695.639265662368	851.211321133548	988.026073147117	712.805438412991	812.407355134055	732.245852896794	665.286759518012	859.808129211686	707.191156716105	638.572648341007	654.481476111777	750.065273415182
ENSG00000280497	0	0	0	0	0	0	0	0	0	0	0	0	0	0	0	0	0	0
ENSG00000280500	0	0	0	0	0	0	0	0	0	0	0	0	0	0	0	0	0	0
ENSG00000280501	0	0	0	0	0	0	0	0	0	0	0	0	0	0	0	0	0	0
ENSG00000280504	0	0	0	0	0	0	0	0	0	0	0	0	0	0	0	0	0	0
ENSG00000280505	0	0	0	0	0	0	0	0	0	0	0	0	0	0	0	0	0	0
ENSG00000280506	0	0.141710225322148	0	0	0	0.124258036314395	0.376603392446807	0.378912289018482	0.126737261157999	0	0	0	0.145296819059443	0	0.146614855792851	0.251800339829191	0	0
ENSG00000280514	0	0	2.23480843408011	0	0	0	0	0	0	0.855051573444288	2.09460267899576	0	0	0	0	0	0	0
ENSG00000280516	182.557284155126	184.804720541215	144.508205435977	182.955563928878	200.716411847277	151.771325845554	209.496759308365	236.599498169421	211.441031438503	172.762501619297	173.657872073302	176.799760508123	229.134514784646	242.102748504531	209.460394670875	180.823227441474	181.425478670073	218.216756082558
ENSG00000280518	90.2805045282294	29.8436157313126	170.559784223505	63.6082164830069	90.6788571989807	111.199744007452	96.3043943208994	18.5400151672552	18.6606044756635	22.4753404406746	42.6621872265031	21.970135053687	133.717657455312	85.4884549650686	102.838211840184	70.3797068520214	69.0232023715632	40.8729374574932
ENSG00000280521	29.5381590504863	19.6018163149722	35.2821423850723	18.519560336406	18.0220883805435	44.6858301779001	23.0181098023964	21.4549719959958	12.0977057157547	21.4063318611089	23.8026941818525	21.2340121507718	42.8131606405412	41.806678830863	47.0747233101689	26.9400882176356	24.8928563580163	22.5951026121399
ENSG00000280525	0	0	0	0	0	0	0	0	0	0	0	0	0	0	0	0	0	0
ENSG00000280529	643.16639397147	631.608985512975	495.695515573704	483.073154530238	450.989106760918	716.114173004903	657.734257532876	612.326578632732	484.802294980651	391.54476605374	451.64243722291	384.025975690092	487.584853339666	608.950942875455	436.434602027162	437.079968883973	361.300209870279	408.820957552321
ENSG00000280537	9.04515785482869	6.13508910193681	16.494878272327	13.7787019681386	4.20867695121266	17.9363397869913	9.47477203726482	14.9678099554477	6.01476293196312	14.3949656350242	17.7330792928406	6.99331262097034	10.6159491259577	14.6264657330784	15.3853846150021	34.7719914561562	3.96063162688404	18.2210824071242
ENSG00000280545	0	0	0	0	0	0	0	0	1.01253318531541	0	0	0	0	0	0	0	0	0
ENSG00000280548	3119.75284379925	2330.40047538706	1619.34981339227	1785.94252085661	2045.14448935159	1510.88942636983	3537.58834676804	2875.9686585421	2680.80757222283	1850.37164227176	1675.42784566406	1916.33013392099	3096.9993159159	2956.62096106682	2040.64366798929	1742.81946146696	1595.34996043265	1985.40433583522
ENSG00000280549	0	0	0.501109312281995	0	0	0	0	0	0	0	0	0	0	0	0	0	0	0
ENSG00000280551	59.0647966013584	95.8717615681521	84.8363498374633	143.458909169466	206.627050821574	128.137624158668	55.3055857091376	69.3279190955377	100.996605419347	88.627876986357	211.727939108878	102.854639504548	28.3162044118176	47.751417530423	39.0555467201612	76.8414359885148	115.88897642774	56.0042076344094
ENSG00000280557	0	0	0	0	0	0	0	0	0	0	0	0	0	0	0	0	0	0
ENSG00000280562	0.483168431270241	0.974321692008623	0.981670835198564	0.488678198460886	0	1.95543704167371	0	1.00833067708945	0.509223927037245	1.04691603210795	0	0	1.01293703198534	1.02767679291978	0	0	0	0.534657303799855
ENSG00000280563	0	0	0.629717416392769	0	0	0	0.540215721451187	0	0	0	0	0	0.652197532820343	0	0	0	0	0
ENSG00000280568	893.538663297267	865.811895154633	592.068792565465	736.901466150702	749.290896225478	686.468400394289	910.779038454807	938.854809522169	756.487171923433	564.196634842098	661.505674351014	527.660770688034	820.638338708198	1054.99381353544	842.873486016673	602.32255690226	576.307309922164	620.729342683685
ENSG00000280569	0	0	0	0	0	0	0	0	0	0	0	0	0	0	0	0	0	0
ENSG00000280571	0	2.97294222297876	0	5.64392022554306	9.1828420628321	8.77815824578633	0	0	2.50457148999475	0	0	2.11306647920888	6.00309548185712	10.7931905404664	0	0	2.52603670223703	2.24101280091665
ENSG00000280572	0	0.513374413507704	0	0	0	0	0	0	0	0	0	0	0	0	0	0	0	0
ENSG00000280577	0	0	0	0	0	0	0	0	0	0	0	0	0	0	0	0	0	0
ENSG00000280578	0	0	0	0	0	0	0	0	0	0	0	0	0	0	0	0	0	0
ENSG00000280584	0	0	0	0	0	0	0	0	0	0	0	0	0	0	0	0	0	0
ENSG00000280585	2.10622526549645	1.33679456858886	1.46025187321703	0.8104651235061	0.663350866252482	2.39016775637857	2.23404878884971	1.01264356292845	0	0.410663845131967	1.00071590979736	2.2528345334722	3.088669525805	0.783201094113168	1.33360089341742	0.338236902834916	0	0
ENSG00000280597	0	0	0	0	0	0	0	0	0	0	0	0	0	0	0	0	0	0
ENSG00000280601	0	0	0	0	0	0	0	0	0	0	0	0	0	0	0	0	0	0
ENSG00000280610	16.4557241190165	12.3120275761292	11.6834290502349	4.45039115472174	12.654213263507	13.6389683260953	15.4137660729838	15.9221263472074	16.004131477767	20.285671340578	5.44429920397091	12.0377337495741	11.6105914658806	16.0559663979163	10.9068092542882	11.8641634005923	8.14732975091502	19.703315177687
ENSG00000280616	1745.09029598296	1856.42652407445	1671.54935723182	1930.10211985426	1962.86917096136	1934.69346298263	1698.11664652995	1868.12008253187	1822.72368779997	1501.2753685143	1518.58195056967	1549.56037576072	1264.77546245963	1670.2930324812	1252.35493347237	1280.33336230082	1174.40857221323	1077.83810018626
ENSG00000280617	0	0	0	0	0	0	0	0	0	0	0	0	0	0	0	0	0	0
ENSG00000280618	1007.37872662685	865.281321246794	631.430314925992	639.645728273425	390.191123485494	788.360835743992	704.001657837556	888.059050872473	700.610338381603	445.372218435201	466.481126083817	548.892163553555	369.127687601309	639.710789330141	337.21383518042	396.623149902761	308.136827969987	324.992753139595
ENSG00000280626	0	0	0	0	0	0.501347401430086	0	0	0	0	0	0	0	0	0	0	0	0
ENSG00000280627	854.838937760792	942.412198524052	750.666732532014	879.750616356577	860.720060006371	732.826591313879	823.675079767154	956.627678262947	968.225812986449	729.218716708744	694.637778670919	748.816165244249	685.76757918957	941.424126420568	736.382037206167	688.113835529242	655.743652030192	832.298845488682
ENSG00000280635	0	0	0	0	0	0	0	0	0	0	0	0	0	0	0	0	0	0
ENSG00000280638	30.7217911492697	26.308705977877	30.6246240553527	21.7202292363227	16.4908367242226	33.7868161973074	37.0907275020416	33.8946724043091	19.7861663390037	24.6674353904877	33.5186708989883	29.4547846103229	52.1587271862616	48.9744933472139	48.9372907639266	33.441884520513	35.4796592902619	24.9124177307924
ENSG00000280641	5.15174306288769	0	4.51752232718304	0	0	12.9647327478352	11.5711078767239	22.869469911261	8.12730031435833	19.162888584881	17.3322363625333	14.008185911222	10.8420694314285	7.06889364975592	32.0499725282318	11.1710021124129	9.8470542597664	21.61616499448
ENSG00000280646	0	0	0	0	0	0	0	0	0	0	0	0	0	0	0	0	0	0
ENSG00000280655	0.971606723437099	1.98309678880182	0.489744057532003	1.50442207403064	0	0	5.44680436777904	1.99979697741291	1.50839495271892	3.61635111972983	3.53186179448293	0	1.96209529206628	2.05054864356963	4.02334629307223	1.50491341044272	0.506809829944083	0
ENSG00000280658	0	1.80687299680965	0	0	0	0	0	0	0	0	0	0	0	0	0	1.89039465628708	0	0
ENSG00000280661	22.9999214658779	37.4933201346133	40.4060848394994	26.8467119387508	25.8561426744461	16.7217397552162	43.5945698748126	47.85855215846	22.3209915152252	23.2165800569405	79.6989622194332	27.891258689378	51.9563618336428	33.8598643035391	30.9118469204885	46.6798695421104	36.2074409811777	23.5838918718439
ENSG00000280663	1417.19925984991	1112.12211556379	1199.3976287862	846.180716489368	921.643086234929	1327.40577524076	1738.2282324171	1599.1571801984	1199.55447998559	1180.96503811351	1374.36541999612	1173.67518381116	2034.68758368056	1793.65968843051	1546.03327474638	1257.43396152283	1117.57750468957	1074.44484535594
ENSG00000280670	178.459827662361	111.713818658434	120.550809968185	136.001493855307	117.288926672718	135.533039444348	67.6199820352227	80.3102219034574	62.7339591716065	66.3495911873258	71.7116100102794	42.2166534981805	60.7488857161008	72.8765331995665	55.8341144681379	49.6674873325502	36.0221233320061	45.6232513471666
ENSG00000280679	0	0	0	0.33932710139194	0	0	0	0	0	0	0	0	0	0	0	0	0	0
ENSG00000280680	93.1858476210101	102.134570107762	97.8527765119375	87.2064914969714	118.684082051666	89.6970882745892	47.7776470826602	82.8326143488621	75.3954862557329	61.8892458507728	68.0383653789629	77.6176456558771	75.9745797719213	94.5087796442182	85.7346181657037	81.2358974459237	75.519067910781	90.420601146806
ENSG00000280681	0	0	0	0	0	0	0	0	0	0	0	0	0	0	0	0	0	0
ENSG00000280682	3430.64529524051	3036.49878356797	2552.56449091055	2169.43827296829	1942.94764608646	2388.45364908482	3359.2649006502	3608.04845069806	2893.27974052098	2762.43081608356	2546.52421518645	2620.2266867604	3099.76144204597	3791.12967999428	2526.32384927754	2402.52630676649	1779.85238159909	2371.71557508198
ENSG00000280688	0	7.19995130075625	9.64745320129644	0.000201162948314698	0	8.92405776167845	14.4912689554812	0	0.051153931812223	0	10.9224722145678	3.09990620063989	25.7627949777624	12.6519564639911	0.169754878843029	4.07916261353895	8.62380634489219	6.47349483394475
ENSG00000280689	670.305615305599	427.651677811894	379.133526595712	415.359927630633	516.799915716952	427.725062994868	298.455516175307	298.911880762535	290.72315400236	215.144529494425	209.934649289694	235.663126858587	266.341971807609	334.683620679588	237.153937927016	222.8651526539	168.662278202473	194.891320942591
ENSG00000280700	0	1.00803096546855	0	0	0	0	0	1.09949975406222	0	0	0	0	0	0.0940319892893387	0.0570689948671134	0	0	0
ENSG00000280706	808.340423027406	744.30531290751	716.687472952788	705.004468475113	821.911561428652	878.970648667332	700.578857438327	781.074850137909	761.791940467935	651.244721973008	846.833540509448	704.472450087546	659.284309339085	850.35706779431	627.943609361403	615.582951073522	588.994839134426	591.244497978961
ENSG00000280709	0	0	0	0	0	0	0	0	0	0	0	0	0	1.99708258012097	0	0	0	0
ENSG00000280712	0	0	0	0	0	0	0	0	0	0	0	0	0	0	0	0	0	0
ENSG00000280714	0.143015344218338	0	0.142726497875032	0.143524848923281	0	0.283388645524877	0	0	0	0.431894006684647	0.142265683091476	0	0.282462661162992	0.287021887473099	0.141356652908229	0	0.141994491247374	0
ENSG00000280720	0	0	0	0	0	0	0	0	0	0	0	0	0	0	0	0	0	0
ENSG00000280732	0	0	0	0	0	0	0	0	0	0	0	0	0	0	0	0	0	0
ENSG00000280740	0	0	0	0	0	0	0	0	0	0	0	0	0	0	0	0	0	0
ENSG00000280745	0	0	0	0	0	0	1.05568506840815	0	0	0	0	0	0	0	0	0	0	0
ENSG00000280751	2.00506012694696	0	0.499584124368012	0.502644325488921	0.499721991266758	0.996198771852416	1.51043473322698	0.509045387851288	0	0.511914086675675	0	0.508756564233471	0.998524907958267	0	0	0	0	0
ENSG00000280754	0	0	0	0	0	0	0	0	0	0	0	0	0	0	0	0	0	0
ENSG00000280757	0	0	0	0	0	0	0	0	0	0	0	0	0	0	0	0	0	0
ENSG00000280759	1246.62333642247	1278.19831523598	1408.05664179591	1134.944106263	732.226970597426	1533.73938638194	947.996507143202	941.288344133969	895.356810525096	654.300166291088	741.927539768768	693.03294760311	960.945399721299	1125.3748700642	928.633987653214	656.193382563425	805.494763423225	619.439677562033
ENSG00000280768	0	0	0	0	0	0	0	0	0	0	0	0	0	0	0	0	0	0
ENSG00000280774	0	0	0	0	0	0	0	0	0	0	0	0	0	0	0	0	0	0
ENSG00000280775	0	0	0	0	0	0	0	0	0	0	0	0	0	0	0	0	0	0
ENSG00000280778	11.9442895474924	8.00687218499911	4.96488164934605	4.98215894166491	10.9141227714334	3.96651362651658	7.99055022508298	5.05091193123961	8.0851520663389	2.03141177884476	7.99778887136073	6.03797763358929	1.97978649556832	6.04677207945252	4.98290125716642	5.07244471043109	6.04658417797045	4.05168470434435
ENSG00000280781	0	0	0	0	0	0	0	0	0	0	0	0	0	0	0	0	0	0
ENSG00000280782	0	0	0	0	0	0	0	0	0	0	0	0	0	0	0	0	0	0
ENSG00000280784	0	0	0	0	0	0	0	0	0	0	0	0	0	0	0	0	0	0
ENSG00000280787	0	2.08832094717581	1.90764245856783	0	1.29319558383234	1.0815182117735	0	101.94075067845	55.5831680167898	1.33011497444903	94.822939311014	2.80796027090107	0	2.5862992636947	39.7038918504866	1.73229166577211	0	0
ENSG00000280789	2436.92190307077	2069.26773859712	1675.78583753603	1642.51909234171	1439.18915915284	1557.40673060076	2083.06430939166	2125.4845744004	1728.48298292057	1191.50693107537	1064.27471278958	1143.06828982441	2044.52142208767	2185.5460688146	1454.33703173613	1376.73304754003	978.453417337861	1136.77444963894
ENSG00000280794	0	0	0	0	0	0	0	0	0	0	0	0	0	0	0	0	0	0
ENSG00000280795	3.50130493791259	4.5579374847114	3.99076865303803	6.51383310186142	2.4940437421322	2.98988762427077	5.04983876556231	3.04116728125749	2.53104603627242	2.52909100731723	3.00425054470324	2.01712173516126	3.9617690714245	3.52920605068085	1.99003471064269	3.02203868727658	0.999496883347658	0
ENSG00000280799	0	0	0	0	0	0	0	0	0	0	0	0	0	0	0	0	0	0
ENSG00000280806	0	0	0	0	0	0	0	0	0	0	0	0	0	0	0	0	0	0
ENSG00000280807	2.88988632089434	6.91992166127523	1.41956544029564	4.02441018018607	1.14542967680933	12.3470830445224	3.29848772412686	11.9901658083591	6.13446945847693	1.23585207517098	3.30875710972772e-05	4.81097700471879	0	18.4156981552091	3.47532941168435	0	5.52230427090441	1.28547685261038
ENSG00000280808	0	0	0	0	0	0	0	0	0	0	0	0	0	0	0	0	0	0
ENSG00000280810	41.9780172294711	77.9153140710581	87.9975223791716	64.9612895553571	50.8073166268276	94.8543810841345	0	0	0	10.0777221213206	0	5.28672629790337	2.51352376852849	10.0271878422888	0	2.3869422852326	0	2.46423239671546
ENSG00000280813	0	0	0	0	0	0.487204177380855	0	0	0	0	1.48294763853648	0	0	0	0	0	0.504545472561369	0
ENSG00000280814	0	0	0	0	0	0	0	0	0	0	0	0	0	0	0	0.49353235612945	0	0
ENSG00000280815	0	0	0	0	0	0	0	0	0	0	0	0	0	0	0	0	0	0
ENSG00000280820	1.52894876896312	0	0	0	0	0	0	0	0	0	0	0	0	0	0	0	0	0
ENSG00000280825	0	0.49177877960303	0	0	0	0	0	0	0	0	0	1.51571697449698	0	0	0	0	0.497763119242941	0
ENSG00000280828	148.599062792992	96.589762687006	213.512988533791	132.20894946155	125.14302803859	264.255101569814	157.446494515475	212.905432314377	118.531805168899	159.275152394697	194.61088955824	136.853683192532	225.758223059759	177.860953965373	251.466008809629	152.435721937687	213.498858461852	150.521795405929
ENSG00000280830	0	5.94968627682424	0	3.31111343352822	0	5.70267426818216	3.54976719993877	16.5461120083142	0	16.204193488863	0	2.94109268459491	0	0	10.612062127999	0	0	0
ENSG00000280831	13615.290083186	11525.2714478906	7763.80458128335	10510.2429686115	11291.4080302358	7904.83887913138	13753.2573401119	12757.6837073486	14175.9557594093	9884.12988679422	8581.06197363289	9603.51064882948	13098.1038312437	14886.3338696147	11136.8813679286	10779.0345777764	10673.1478343111	13568.5623392887
ENSG00000280836	0	0	0	0	0	0	0	0	0	0.998024221746662	0	0	0	0	0	0	0	0
ENSG00000280839	0	0	0	0	0	0	0	0	0	0	0	0	0	0	0	0	0	0
ENSG00000280840	0	0.628352501053947	0.92118434126634	0	0	0	0	0.428327051800422	0	0.505504061334768	0	0	0.516263462590306	0	0	0.459494268538147	0	0.496855938861283
ENSG00000280844	0	0	0	0	0	0	0	0	0	0	0	0	0	0	0	0	0	0
ENSG00000280852	23.7450254094094	8.0878112155808	0	11.8173606559116	0	8.23644623466142	12.5340006732651	2.31327108915399	0	8.26390609655519	0.444942651287797	4.04387994545098	7.62697587254227	8.61512744548899	0.435469520705693	4.13807149864042	0.859567638219782	3.77136779020148
ENSG00000280858	28903.8783791088	22637.5491217431	15831.8236265142	18717.1315692674	19715.5977950598	15251.9490882596	27532.6499414343	24085.984914937	26423.5087922068	17920.1607406637	15735.0670847579	18451.776274257	27598.9797391931	28008.884561136	20925.6521161644	18747.9507539524	17871.2271795742	22502.8585737026
ENSG00000280865	0	0.141710225322148	0	0	0	0.124258036314395	0.376603392446807	0.378912289018482	0.126737261157999	0	0	0	0.145296819059443	0	0.146614855792851	0.251800339829191	0	0
ENSG00000280866	0	0	0	0	0.48217766944306	0	0	2.02470924307653	0.511177420111691	0	0	0.522421889929143	0	0	0	0	0	0
ENSG00000280872	0	0	0	0	0	0	0	0	0	0	0	0	0	0	0	0	0	0
ENSG00000280873	2878.38692403918	2321.71767648205	2671.93026344906	1279.27319175495	1141.05316668431	2159.79250502782	2709.65214321668	2659.82964114265	1429.37949924818	1831.58862025501	1759.26834473813	1568.3680218087	3944.55551939735	2683.70227018202	2805.5073618125	1786.04621531348	1473.30952441928	1486.79962112233
ENSG00000280877	0	0	0	0	0	0	0	0	0	0	0	0	0	0	0	0	0	0
ENSG00000280893	103.947581463929	77.8869804548783	2.28313357723912e-06	18.9412370516723	133.766347714586	92.8625949583061	50.7542774717	74.1258067401219	126.076564737312	150.136249783432	115.540733870418	105.892425921763	90.9367474384177	95.1029547934389	17.1499259415749	20.5332947085644	55.742088633868	106.181779845186
ENSG00000280895	0.511085111077721	0	0	0	0	0	0	0	0	0	0	0	0	0	0	0	0	0.514216120727031
ENSG00000280899	5.24834670240368	2.03835489643698	6.00549817520147	5.0783656169029	4.56910294010475	10.0169114738282	4.30560932615285	7.25549534677903	1.01233699551304	4.99850105428441	3.49004983734756	4.98563154530704	6.44556805690207	4.49736735934046	5.84526764963357	0.989743712362318	5.36640479529669	4.92211727200651
ENSG00000280905	0	0	0	5.57702218804442	5.81297649565568	0	1.35027498148215	2.57691984432631	0	1.16164100599526	5.06477137390329	1.37944116619727	0	0	0	0	0	0
ENSG00000280908	25.1126326930508	38.926275386104	14.1653041876706	23.3441606228402	36.5708459508023	19.24548985549	41.9017159557497	49.2219303663569	28.1207845278701	30.4418039030963	27.840681997763	29.6587992293946	52.8686055987851	53.0720070344828	87.0395859146329	68.749534179211	64.6749595718714	49.2691320930843
ENSG00000280909	29.5381590504863	19.6018163149722	35.2821423850723	18.519560336406	18.0220883805435	44.6858301779001	23.0181098023964	21.4549719959958	12.0977057157547	21.4063318611089	23.8026941818525	21.2340121507718	42.8131606405412	41.806678830863	47.0747233101689	26.9400882176356	24.8928563580163	22.5951026121399
ENSG00000280912	29.5381590504863	19.6018163149722	35.2821423850723	18.519560336406	18.0220883805435	44.6858301779001	23.0181098023964	21.4549719959958	12.0977057157547	21.4063318611089	23.8026941818525	21.2340121507718	42.8131606405412	41.806678830863	47.0747233101689	26.9400882176356	24.8928563580163	22.5951026121399
ENSG00000280913	15.2387755110523	2.84052430343695	0.936649602657271	3.79853579202721	2.82202252531886	1.16395318959781	7.56198149211661	17.2552518580262	2.86215015508705	0.956513619737157	0.972396906324804	0.946817857471385	1.8626769716023	0.956204201580285	0.937302340820241	1.40725668473606	3.76688624152574	1.9214551388822
ENSG00000280917	0	0	0	0	0	0	0	0	0	0	0	0	0.980467130878057	0	0	0	0	0
ENSG00000280929	0	0	0	0	0	0	0	0	0	0	0	0	0	0	0	0	0	0
ENSG00000280930	0	0	0.253478086573138	0	0	0	0	0	0	0.249302177981295	0	0	0	0.520174874921752	0.249232190107968	0	0.229344258520593	0.240800666487846
ENSG00000280931	0	0	0	0	0	0	0	0	0	0	0	0	0	0	0	0	0	0
ENSG00000280932	1.42030525139963	0	0.669072678323899	0	0	0	0.679370051289659	1.31979129829637	0	2.14293468069316	0	0	2.62851912105844	0	0	0	2.87767837307492	0
ENSG00000280935	0	0	0	0	0	0	0	0	0	0	0	0	0	0	0	0	0	0
ENSG00000280937	0	0	0	0	0	0	0	0	0	0	0	0	0	0	0	0	0	0
ENSG00000280938	0	0	0	0	0	0	0	0	0	0	0	0	0	0	0	0	0	0
ENSG00000280939	0	0	0	0	0	0	0	0	0	0	0	0	0	0	0	0	0	0
ENSG00000280940	0	0	0	0	0	0	0	0	0	0	0	0	0	0	0	0	0	0
ENSG00000280941	0	0	0	0	0	0	0	0	0	0	0	0	0	0	0	0	0	0
ENSG00000280946	0	0	0	0	0	0	0	0	0	0	0	0	0	0	0	0	0	0
ENSG00000280949	3.54120926049574	4.05913256685047	6.49101235809645	11.1276885618655	10.099399235974	7.98511748873794	0	0	3.5419637889868	0	0	0	1.47435356572072	7.00677102578665	0.489360622226798	3.47870210746618	4.90705544542573	3.95905398503902
ENSG00000280951	5892.40965672448	5779.49886985044	4142.42088941557	4780.57262739064	5098.20579190409	4325.69975850619	4658.26367835041	5194.8422754858	5132.7119917485	3833.51092503121	3460.44737661518	3715.34766124169	4648.33040176122	5780.56657787801	3944.57349746848	3549.84488516618	2899.87091778141	3578.68570198777
ENSG00000280960	0	0	0	0	0	0	0	0	0	0	0	0	0	0	0	0	0	0
ENSG00000280962	4556.72101891461	4016.33594295053	3595.83755908607	3599.36445689578	4197.33855501312	3599.39824646543	2557.76248130267	2827.41664108804	2918.89460228694	2778.74189424958	2837.50043638448	2659.86741499458	3244.1286476347	3515.89797896465	2434.79430581979	2393.06910280997	2117.26356450026	2332.43854495457
ENSG00000280969	0.991767572453433	0	0.99011225954152	0.994657902172295	0.988533365016181	0	2.99115155926487	5.04720309791373	1.01212298805295	4.07333913655498	5.99039229778754	3.02782387724877	0	3.03140057377194	1.0028275049485	0	1.01298804933489	0
ENSG00000280973	0	0	0	0	0	0	0	0	0	0	0	0	0	0	0	0	0	0
ENSG00000280975	190.579951554593	151.462600708803	243.827754804423	128.50631041209	115.736937310354	213.000802860916	196.90135131919	206.712658507586	134.337068705643	146.047717049796	180.475780407587	173.401685733856	305.205003208969	229.652774697211	262.248749847118	207.622353184002	211.712124053341	167.884962072732
ENSG00000280982	0	0	0	0	0	0	0	9.56596522230096e-05	5.93352565366306e-05	0	0	0	0	0	0	0	0	0
ENSG00000280983	0	0	0	0	0	0	0	0	0	0	0	0	0	0	0	0	0	0
ENSG00000280987	269.218015685738	548.669299791787	415.470032230784	575.258500082329	447.464108537996	616.558986027204	442.690099383707	636.059297449067	676.873260010666	568.981831258291	530.742995147529	292.257258549024	488.692218075907	504.882975432038	472.642860451467	492.046669374131	700.710017269927	479.289919376451
ENSG00000280991	0	0	0	0	0	0	0	0	0	0	0	0	0	0	0	0	0	0
ENSG00000280996	0	0	0	0	0	0	0	0	0	0	0	0	0	0	0	0	0	0
ENSG00000281004	0	0	0	0	0	0	0	0	0.21957581907902	1.61563477785793	0	0	0	0.706777207139679	0	0	0.125717872520291	0
ENSG00000281012	0	0	0	0	0	0	0	0	0	0	0	0	0	0	0	0	0	0
ENSG00000281013	1325.33573166741	1504.88030538674	1154.13502708761	1414.46644628625	1457.64204253237	1144.45214713022	672.478753568357	892.319183754852	828.683665911809	735.839036490196	621.866495211695	712.119117482942	18.2014337842977	28.8605326267306	11.2068971534364	8.21791059957127	4.50787295953182	8.18541594597633
ENSG00000281020	0	0	0	0	0	0	0	0	0	0	0	0	2.94140139263417	0	0	0	0	0
ENSG00000281022	880.757423454078	851.773173913016	872.162371170252	797.908856981702	909.935368893705	951.114172021188	766.979403832935	870.63122974603	808.163788415261	634.399214769201	744.658236265805	626.595246326385	963.377846760678	870.995749447752	732.834741806911	696.327499300972	499.507599370843	578.527809096411
ENSG00000281024	150.607097304341	221.80909681424	172.504841631411	177.777880098575	172.106617672463	164.805581302209	144.759232009461	193.239351695577	187.661380883939	152.681179764544	158.868345680958	152.291002770427	174.742909757857	210.737391318407	160.868112894489	163.107301128614	161.031538263884	156.615860184124
ENSG00000281028	117.548843125803	253.381432358	222.956409791611	364.543327733147	598.349846398524	356.91789938916	102.752891219563	146.527908291694	434.572610559025	403.353810183674	542.843474608823	400.255051322668	98.9315926317446	205.635853909949	175.353302227833	179.17918594619	474.567162825454	213.515092984901
ENSG00000281031	0	0.510837083314449	0	0	0	0	0	0	0	0	0	0	0	0	0	0	0	0
ENSG00000281038	0	0	0	0	0	0	0	0	0	0	0	0	0	0	0	0	0	0
ENSG00000281039	37.179941011148	17.4190616016932	66.5527497075603	21.0662785202786	27.9346090142516	47.628486928176	51.8192714049271	33.0634925669976	26.7625575349506	25.4385420328489	48.1546241010975	31.1376867022174	54.2529879100869	35.8853708152905	39.5192012377185	33.5697724256912	39.9084458034367	34.9054376427001
ENSG00000281040	0	0	0	0	0	0	0	0	0	0	0	0	0	0	0	0	0	0
ENSG00000281050	0	0	0	0	0	0	0	0	0	0	0	0	0	0	0	0	0	0
ENSG00000281051	26.6228260506599	17.8798111991157	3.29236295604836	1.78405250145365	0.87089921811485	0	0	2.09365783602641	0	0	0	0	3.07451969540078	0	1.69416671080586	0	0	0.652155841383068
ENSG00000281054	0	0	0	0	0	0	0	0	0	0	0	0	0	0	0	0	0	0
ENSG00000281055	0	0	0	0	0	0	0	0	0	0	0	0	0	0	0	0	0	0
ENSG00000281056	0	0	0	0	0	0	0	0	0	0	0	0	0	0	0	0	0	0
ENSG00000281058	0	0	0	0	0	0	0	0	0	0	0	0	0	0	0	0	0	0
ENSG00000281062	0	0	0	0	0	0	0	0	0	0	0	0	0	0	0	0	0	0
ENSG00000281065	0	0	0	0	0	0	0	0	0	0	0	0	0	0	0	0	0	0
ENSG00000281067	0	0.511546534205751	0	0	0	0	0	0	0	0	0	0	0	0	0	0	0	0
ENSG00000281072	0	0	0	0	0	0	0	0	0	0	0	0	0	0	0	0	0	0
ENSG00000281073	0	0	0	0	0	0	0	0	0	0	0	0	0	0	0	0	0	0
ENSG00000281074	0	0	0	0	0	0	0	0	0	0	0	0	0	0	0	0	0	0
ENSG00000281076	12.4128391966966	6.03688222388556	5.81322510671183	2.036844255717	1.02729135294424	14.8394325495121	5.32606022826602	7.56336838427928	2.02211540288308	2.15327590355342	1.4866349914142	2.48256608187867	6.56480983421263	9.48735748094799	7.03384611436043	6.35936019361344	2.333703799937	6.33129497993274
ENSG00000281078	2.92695649663063	9.02332144524147	10.0825787891985	8.02146920060275	19.3450299855421	10.108826748933	0	9.01051591114945	10.0967687459913	13.6282536135022	11.0061233118197	24.7340627732954	6.20641110409159	8.02622002334193	8.40956052996395	15.9127736767337	3.20691525955362	22.8626560090055
ENSG00000281084	0	0	0	0	0	0	0	0	0	0	0	0	0.258686606524031	0	0	0	0	0
ENSG00000281087	0	0	0	0	0	0	0.330146445253144	0	0	0	0	0	0	0.682585132133254	0	0	0	0
ENSG00000281089	747.288098046512	547.190871287603	777.64677639227	616.903774531975	510.277722175011	746.45040397426	665.226004559053	716.665227581374	680.107517645995	622.190800756428	618.650754826706	507.296959150665	855.646550334368	842.937699984027	824.919418187245	612.027291263415	551.970837902123	536.752660941165
ENSG00000281095	0	0	0	0	0	0	0	0	0	0	0	0	0	0	0	0	0	0
ENSG00000281106	49.822729379556	76.6914619168507	29.2645973108221	17.234575263661	18.1760966954812	35.8712677439018	64.9862382991053	49.7623566981892	33.868260240568	33.3713638721399	42.3460663432524	18.8301833282531	112.114885549442	93.4186141603795	91.1363008132883	69.2052965418831	32.2737585883484	44.6615477670576
ENSG00000281107	0	0	0	0	0	0	0	0	0	0	0	0	0	0	0	0	0	0
ENSG00000281112	0	0	0	0	0	0	0	0	0	0	0	0	0	0	0	0	0	0
ENSG00000281118	0	0	0	0	0	0	0	0	0	0	0	0	0	0	0	0	0	0
ENSG00000281121	0	0	0	0	0	0	0	0	0	0	0	0	0	0	0	0	0	0
ENSG00000281123	3463.94500205491	2000.7011014338	2103.92470573191	1325.01365034877	1231.18284782237	1855.17119727106	6433.55179094145	5832.39658060157	3556.31051234339	3309.82793556102	3337.96461716013	2994.47153787949	2819.77088073418	2927.56570596049	1976.37131309855	1556.39003078188	1041.7017298599	1188.55911499243
ENSG00000281127	0	0	0	0	0	0	0	0	0	0	0	0	0	0	0	0	0	0
ENSG00000281133	0	0	0	0	0	0	0	0	0	0	0	0	0	0.998541290060487	0	0	0	0
ENSG00000281139	0	0	0	0	0	0	0	0	0	0	0	0	0	0	0	0	0	0
ENSG00000281141	0	0	0	0	0	0	0	0	0	0	0	0	0	0	0	0	0	0
ENSG00000281144	7.06426071335913	0	2.05482189844994	0	3.00927511564618	0	0	0	0	0	0	0	0	0	0	0	0	0
ENSG00000281145	40.0350293610566	56.3738247783047	45.8260528584211	63.9966751711555	50.2603603165199	42.3589000266565	25.4837068582075	89.4621127185232	49.1121701197779	79.334495529464	119.160415879992	86.4403588337741	2.5122151538312	25.5031153872928	10.3380157862985	26.7870336833214	18.7479436304455	35.7387067130951
ENSG00000281149	0	0	0	0	0	0	0	0	0	0	0	0	0	0	0	0	0	0
ENSG00000281150	0	0	0	0	0	0	0	0	0	0	0	0	0	0	0	0	0	0
ENSG00000281151	0	0	7.12141110056254	0	6.27131035997327	0	0	2.37277968912982	0	8.50312355904352	1.26628252715011	1.10380532603957	0	0	1.11345900832444	0	1.1299373827692	2.46090829739469
ENSG00000281153	0	0	0	0	0	0	0	0	0	0	0	0	0	0	0	0	0	0
ENSG00000281154	0	0	0	0	0	0	0	0	0	0	0	0	0	0	0	0	0	0
ENSG00000281165	465.10707706899	535.153344526869	511.840360858949	614.151840145831	870.341962093692	581.044540349706	474.705506808443	560.891003285716	643.131846571804	517.02468717893	848.875963104227	618.593555394457	443.492305661344	530.656836707437	451.635465382362	534.462753571043	562.853815276389	524.983515393176
ENSG00000281166	9.7337110948069	5.09245243263214	8.52793287929167	7.10607823404708	5.63689826062543	7.68087002549227	4.55830106024037	9.65117797697969	1.02256650677823	5.00987259050434	5.98398575691478	5.78932521290192	11.3162977456247	12.7529901011723	11.7468983019584	7.43780697339892	7.33885880210838	6.44415153478195
ENSG00000281168	0	0.485324553598456	0	0	0	0.992731483012772	0	1.49530138812878	0	0	1.00255204228476	0	0.499890072685019	0	0.513481634796376	0	0	0
ENSG00000281173	0	0	0	0	0	0	0	0	0	0	0	0	0	0	0	0	0	0
ENSG00000281174	0	0	0	0	0	0	0	0	0	0	0	0	0	0	0	0	0	0
ENSG00000281175	0	0	0	0	0	0	0	0	0.506266592657704	0	0	0	0	0	0	0	0	0
ENSG00000281178	95.9461988775862	0.0389030736803558	91.6519729477483	412.739241522406	231.117227441513	0.0387612100720016	0	50.2813821895898	273.643375622268	92.2125712933072	226.508165983537	1.07000267551266	24.759142994826	0	20.27776694384	114.140645193842	129.00218315866	89.54144696316
ENSG00000281179	104.847142703142	84.6098045550356	60.770573861417	84.5641164035753	60.0376032557775	63.7452966679189	157.028158284987	158.38261738937	140.199127652258	90.4168809483477	51.1622485868142	92.4797441283109	106.826384941882	137.723441104092	99.5352190305859	73.832663107778	55.2595074329906	90.2917705694071
ENSG00000281185	0	0	0	0	0	0	0	0	0	0	0	0	0	0	0	0	0	0
ENSG00000281191	0	0	0	0	0	0	0	0	0	0	0	0.332051260746278	0	0	0	0	0	0
ENSG00000281198	0	0	0	0	0	0	0	0	0	0	0	0	0	0	0	0	0	0
ENSG00000281208	0	0	0	0	0	0	0	1.58531306234924e-06	0	1.50138266889408e-06	0	0	0	0	0	0	0	0
ENSG00000281211	0	0	0	0	0.509009275049974	0	0	0	0	0	0	0	0	0	0	0	0	0
ENSG00000281216	0	40.7314603351668	53.2275745490079	21.9414682249808	48.7895123745417	0.00111400539781967	0	0	0	0	16.8082732609615	63.2071346377155	0	26.7984852351904	0	0	18.826165517312	0
ENSG00000281221	1825.24324106609	2170.08343236592	1660.88154510125	2063.75752523039	2226.36918924699	1817.01157457014	1560.80530186115	2330.4821887677	2299.99647410953	1851.17107495629	1825.17493630743	1892.95860219437	1501.760351654	2323.03495687269	1708.81222331582	1644.77020883903	1684.54867237247	2058.77487867224
ENSG00000281228	0	0	0	0	0	0	0	0	0	0	0	0	1.26610163365197	0	0	0	0	0
ENSG00000281229	0	0	0	0	0	0	0	0	0	0	0	0	0	0	0	0	0	0
ENSG00000281230	0	0	0	0	0	0	0	0.288884957899034	1.82870629486318	0	0	0	0	0	0	0.281971358871151	0	0
ENSG00000281233	10.1104264023623	1.52002867545459	9.98482857109515	5.0514202692266	1.008764951543	11.9662958791287	10.1101784617433	10.6335571343918	2.52968908732162	13.0529738213805	4.48904466077841	5.99653226365311	15.7510979450836	14.0206657889161	11.2726348282152	4.47912060308281	7.38162282840712	4.95767446320911
ENSG00000281237	29.5381590504863	19.6018163149722	35.2821423850723	18.519560336406	18.0220883805435	44.6858301779001	23.0181098023964	21.4549719959958	12.0977057157547	21.4063318611089	23.8026941818525	21.2340121507718	42.8131606405412	41.806678830863	47.0747233101689	26.9400882176356	24.8928563580163	22.5951026121399
ENSG00000281244	11.9718111988622	14.0568587280582	17.1392517272864	10.844793734654	6.89014337012005	9.86395836456712	22.2243955761671	40.2353185115679	12.7059226298603	9.10120177943392	29.1306755718129	18.1040066789892	41.9156348088782	29.5459449500728	21.9724324087776	15.0166639449718	5.91928208394342	11.9756140809272
ENSG00000281245	15.8518676004108	8.6550866956905	4.78262996134119	5.86874168259479	4.94840655503023	10.7670729227256	12.9608902077392	10.8646741109847	8.34620063517648	11.7843986778987	4.60920160798974	11.5689875474182	15.2880451686126	18.1102936388825	11.7116410442356	10.2792911036126	4.21206087755824	4.78480328774057
ENSG00000281246	0	0	0	0	0	0	0	0	0	0	0	0	0	0	0	0	0	0
ENSG00000281251	0.537157973803102	0	0	0	0	1.62672722537613	0.541028103388074	0	0	0	0	0	0	0	3.3979231934942	0.886297849740788	0.448238883188515	0
ENSG00000281254	0	0	0	0	0	0	0	0	0	0	0	0	0	0	0	0	0	0
ENSG00000281265	0	0	0	0	0	0	0	0	0	0	0	0	0	0	0	0	0	0
ENSG00000281269	0	0	0	0	0	1.15335449251372	0	0	0	0	0	1.28422192854909	0	0	0	0	0	0
ENSG00000281276	0	0	0	0	0	0	0	0	0	0	0	0	0	0	0	0	0	0
ENSG00000281277	0	3.07747837244446	0	0	0	0	0.742121041908784	0	0	0	0	0	0	0	0	1.77160470719763	0	0
ENSG00000281279	0	0	0	0	0	0	0	0	0	0	0	0	0	0	0	0	0	0
ENSG00000281283	72.8133885287007	19.949198599696	40.8941340944191	36.26938347723	31.353089780952	66.3627503153095	0	0	0	0	0	0	0	0	0	0	0	0
ENSG00000281287	0	0	0	0	0	0	0	0.804761034132277	0	0	0	0	0	0	0	0	0	0
ENSG00000281289	60.1989046891948	75.8080793872534	46.7405280348999	29.8433221152159	17.0204564088021	54.9906447192269	92.2147410098067	128.717435908674	62.8478621049337	33.2718746601409	66.0731451311273	74.8857019744575	120.273066641152	200.622329309581	102.362906486789	115.078939873128	92.91008978451	78.5563866178362
ENSG00000281292	1.494952775539	0	1.47469065460585	1.01390113958878	0.985554463275662	1.026738397775	0.508336077430697	0	1.0027397439558	1.01759819553931	1.52433233796974	0.503512336897745	0	1.52018794574546	0	0	0	0
ENSG00000281300	0	0	0.629717416392769	0	0	0	0.540215721451187	0	0	0	0	0	0.652197532820343	0	0	0	0	0
ENSG00000281306	164.878361191255	155.655526232567	148.825205112089	157.857938836645	181.040228476417	195.405527242607	141.405215477776	181.324101350885	191.933009595798	173.182198474397	152.452243268064	171.945037208347	126.838559004575	168.233719347583	165.724668285661	187.798339641507	192.830272436541	195.149688146478
ENSG00000281308	0	0	0	0	0	0	0	0	0	0	0	0	0	0	0	0	0	0
ENSG00000281309	862.113221062184	581.340360395622	761.381773513321	637.884387129289	598.245275254418	770.017920593479	729.903344461449	778.476999976048	572.776664364923	575.750042185008	733.589954180364	613.219147464677	864.457294723974	900.041654149091	682.713346752283	702.188704308557	537.465196051788	465.418263768311
ENSG00000281310	0	0	0	0	0	0	0	0	0	0	0	0	0	0	0	0	0	0
ENSG00000281313	0	0	0	0	0	0	0	0	0	0	0	0	0	0	0	0	0	0
ENSG00000281316	0	0	0	0	0	0	0	0	0	0	0	0	0	0	0	0	0	0
ENSG00000281320	611.537560517532	462.32284262506	428.535716798437	466.0654854024	454.074705239694	410.919105804891	424.206978659979	473.897884858047	352.40036786475	259.704648829812	238.611933360832	294.067640290144	377.114172291776	388.531360416136	296.327722959206	220.032469250256	171.066845329044	176.548784590535
ENSG00000281324	87.4206136199841	49.4812019175652	26.6404399240443	14.0969805863911	66.6283871599384	95.2655318117083	72.5544238178047	56.9933158042876	51.7705120442531	84.9482742002026	41.8204371810743	80.6640090344487	104.299285956442	53.0247813145855	72.2419934502391	34.8945259384749	25.7286238701545	23.8799115224438
ENSG00000281326	0	0	0	0	0	0	0	0	0	0	0	0	0	0	0	0	0	0
ENSG00000281334	29.5381590504863	19.6018163149722	35.2821423850723	18.519560336406	18.0220883805435	44.6858301779001	23.0181098023964	21.4549719959958	12.0977057157547	21.4063318611089	23.8026941818525	21.2340121507718	42.8131606405412	41.806678830863	47.0747233101689	26.9400882176356	24.8928563580163	22.5951026121399
ENSG00000281336	0	0	0	1.06492605518995	0	0	0	0	0	0	0	0	0	0	0	0	0	0
ENSG00000281345	0	0.502465790237643	0	0.511183607479461	0.497789920196513	0	0.509823216082977	0	1.56964089122185	0	0	0	0	0	0	0	0	0
ENSG00000281347	0	0	0	0	0	0	0	0	0	0	0	0	0	0	0	0	0	0
ENSG00000281348	4.69579456236013	18.0824388018519	4.29590000556048	12.7803703421609	10.449685691609	0	21.9722790775567	0	6.48687553847582	0	4.14252832874868	9.73872124374881	0	11.9646166724946	10.75214129145	9.17572658429872	6.63082999582442	17.9007607160488
ENSG00000281351	0	0	5.2366924706326e-07	7.19143909444732e-06	0	0	1.02200784236163	0	0	0	1.01470230755146	0	0	0	0	0	0	3.34090446597312e-07
ENSG00000281356	0	1.0746088929034	6.37066563758153	5.42992969529324	1.69531279952241	2.00046170656399	1.2674749902038	4.04335531120688	0	0.730248449266775	1.26178537339235	1.97670737066941	2.19563283905938	0	6.03001802819496	2.0737358872179	0	0
ENSG00000281361	0	0	0	0	0	0	0	0	0	0	0	0	0	0	0	0	0	0
ENSG00000281363	0	0	0	0	0	0	0	0	0	0	0	0	0	0	0	0	0	0
ENSG00000281364	1.9151323799998e-06	1.15462203858426e-05	2.63729700321225e-05	8.19534551267752e-07	1.22317198007198e-06	4.82074974547735e-06	3.61561228961609e-05	2.53458524027557e-05	4.5534694640772e-06	4.53878365963071e-05	1.9308950583126e-06	1.17826171976095e-05	4.25823920217179e-06	3.38363772852489e-06	4.0157785180717e-06	1.86959649831127e-08	6.24524412801165e-07	3.49919627422815e-06
ENSG00000281369	2.79321841307474	1.68043038199517	3.59960112477892	1.72203909125731	1.27790964239674	1.06582855794978	5.19266822689532	0	2.12442711529951	0	0	0	1.15927560007631	0	0	0.8277427780183	0.761466828856275	0.81276792882334
ENSG00000281374	0	0	0	0	0	0	2.04154396436976	2.82187678238632	0	5.24490474743064	0.227039118087452	0.23268213158845	6.06710046383948	4.16155437617443	3.78949601879975	0.95071179832142	0.953783496948077	3.24625496194734
ENSG00000281379	2.11259262254451	2.81991407946538	0.883366739634783	0	0.857386314800567	1.21651476269816	4.03746796861198	1.47063312574498	0	2.823268960164	6.61167364262704	0.924484765543875	6.19991213467151	7.65665832980105	9.77298606499614	0.977472033411949	2.8005653181679	4.68603627268094
ENSG00000281380	415.318105636785	673.757422331558	561.99535751481	13.2900956757183	1.77344261281747e-05	33.5465469376325	0.00459245531472202	0.0118584015310562	9.99418920280694e-05	4.65812532063307e-07	0.112580013404866	0	0	0	0	0	0	0
ENSG00000281385	1092.88211776515	1048.36225017356	1090.33688269528	858.196147408978	665.059401095561	1173.98242439819	1368.3663171027	1425.0304006141	1182.54702874845	924.734045904604	978.196337110801	901.579910550595	977.186877450827	983.991044839854	942.427099457678	406.759084571364	570.976709558919	607.418862436825
ENSG00000281387	3.18645037580269	0.738385607512493	3.23610661705258	1.00025653411277	1.46497854980763	3.52084171416832	0	0.307162227950583	0.518825579756364	0.269907320491347	0.513721866283424	0	0	0	0	0	0	0
ENSG00000281395	0	0	0	0	0	0	0	0	0	0	0	0	0	0	0	0	0	0
ENSG00000281406	4.83139541872585	2.0381195591793	5.93804371863118	3.04663161406787	0	2.37634601069931	0	1.20277738254867	6.07242228568191	1.182638461456	5.98104257072327	4.98393635987371	1.16183366485883	6.99357147902256	2.30260016029289	3.95635854449167	3.45534823542632	3.93568160538107
ENSG00000281407	0	0	0	0	0	0	0	0	0	0	0	0	0	0	0	0	0	0
ENSG00000281409	1.4528033024061	1.70881103018134	0	0	0.965138536642189	1.23970725819754	0.746053462564189	1.26712508616471	2.0538439513387	0	0	1.82472060867353	0	0.259822174140224	0	1.07401943341824	0	0
ENSG00000281417	3.18645037580269	0.738385607512493	3.23610661705258	1.00025653411277	1.46497854980763	3.52084171416832	0	0.307162227950583	0.518825579756364	0.269907320491347	0.513721866283424	0	0	0	0	0	0	0
ENSG00000281418	29.5381590504863	19.6018163149722	35.2821423850723	18.519560336406	18.0220883805435	44.6858301779001	23.0181098023964	21.4549719959958	12.0977057157547	21.4063318611089	23.8026941818525	21.2340121507718	42.8131606405412	41.806678830863	47.0747233101689	26.9400882176356	24.8928563580163	22.5951026121399
ENSG00000281420	0	0.695983102842246	0	0	0	0	0	1.022409852013	0	0	0	0	0	1.1203707643053	1.22123141730901	0	0	0
ENSG00000281422	0	0	0	0	0	0	0	0	0	0	0	0	0	0	0	0	0	0
ENSG00000281424	0	0	0	0	0	0	0	0	0	0	0	0	0	0	0	0	0	0
ENSG00000281425	0	0	0	0	0	0	0	0	0	0	0	0	2.97915433894032	0	0	0	0	1.57448329895688
ENSG00000281427	0	0	0	0	0	0	0	0	0	0	0	0	0	0	0	0	0	0
ENSG00000281429	0	0	0	0	0	0	0	0	0	0	0	0	0	0	0	0	0	0
ENSG00000281430	0	0	0	0	0	0	0	0	0	0	0	0	0	0	0	0	0	0
ENSG00000281436	0	6.15457846515922	10.0924414934652	2.28945143331795	1.66080203343763	0	0	0	0	0	0	0	0	0	0	0	0	0
ENSG00000281442	0	0	0	0	0	0	0	0.49690918605824	0	0	0	0	0	0	0	0	0	0.501893797687567
ENSG00000281448	96.3179474764941	109.007275182489	76.7122439823874	81.6219473239082	78.60610970332	92.8537261397924	78.0348259188629	104.504171613282	104.6167218443	91.6927413413687	70.0884061185254	82.5064679482622	84.9951701945087	139.251315606075	86.6259529435189	87.4036443259801	141.652218900824	112.773195967011
ENSG00000281449	8.77378622093744	26.8899550848943	43.6358728089915	174.257234838637	556.080234883985	199.073970003982	3.53937403453807	59.0068647947011	100.346720778054	192.694447356597	585.412461904943	190.032217464121	5.03478754898358	50.2394844587323	65.3866966367225	151.07579661302	563.2492094101	238.739431355444
ENSG00000281459	0	0	0	0	0	0	0	0	0	0	0	0	0	0.497319866461236	0	0	0.487899776105637	0
ENSG00000281471	4.32161893486106	15.2388206232451	16.5848685201125	9.9356204685102	15.6484010704859	11.892215536025	12.2333352231649	20.3979125072728	5.52483586324567	3.18388023936682	4.99316100444752	11.8113611583883	6.46267669868139	3.06702311437546	4.12634558245218	2.0276677195827	5.70912204067979	1.04413323167188
ENSG00000281482	0	0	0	0	0	0	0	0	0	0	0	0	0	0	0	0	0	0
ENSG00000281484	30.5443093779899	17.6924360852352	45.3307433434689	27.6395099536437	59.3260780055972	73.4621945067114	12.2910141438305	27.2818917470283	34.9664794820276	35.6400073816807	78.5065412654078	49.9563635985077	60.1563329847558	25.9715786536701	57.4496099367767	42.4784960667511	73.6730676331732	46.9040166470121
ENSG00000281486	0	0	1.37225606431167	0	0	0	1.48327732283983	0	0	0	0	0	0	0	2.0313779414199	0	0	0
ENSG00000281487	212.685118079276	108.531191821858	212.735606871408	140.641465629548	158.931993741168	252.152830709148	3.25378973956767	1.64168928123903	0	0	0	1.65778706921841	1.53576723414954	0	0	0	1.43900549771747	0
ENSG00000281489	0	0	0	0	0	0	0	0	0	0	0	0	0	0	0	0	0	0
ENSG00000281490	525.626743863402	294.620865970079	516.073231860873	254.021855563048	222.364616660246	541.761135220001	363.355294729763	440.214581508109	197.000032105861	299.521244069253	396.319129532827	266.349377982984	637.15310247299	536.984297234645	500.393707386603	393.080529867116	328.958419198356	305.163109898587
ENSG00000281493	0	0	0	0	0	0	0	0	0	0	0	0	0	0	0	0	0	0
ENSG00000281496	0	0	0	0	0	0	0	0	0	0	0	0	0.112723104211326	0	0	0	0	0
ENSG00000281500	229.766516442511	147.972089369539	198.723412363142	218.220585337547	126.020049285611	126.315224399534	231.574870294606	279.269285602214	240.986899636793	188.890019396402	155.284784442272	165.740132369874	212.395875814775	211.861085870752	138.858044031993	154.361041133668	139.829720740053	153.878266256838
ENSG00000281502	0	0	0	0	0	0	0	1.99871211505815	0	0	0	0	0	0.498308267685971	0	0	0	0.499368284161083
ENSG00000281503	0	0	0	0	0	0	0	0	0	0	0	0	0	0	0	0	0	0
ENSG00000281505	0	0	0	0	0	0	0	0	0	0	0	0	0	0	0	0	0	0
ENSG00000281509	0	0	0	0	0	0	0	0	0	0	0	0	0	0	0	0	0	0
ENSG00000281510	0	0	0	0	0	0	0	0	0	0	0	0	0	0	0	0	0	0
ENSG00000281511	0	0	0	0	0	1.00269480286017	0	0	0	0	0	0	0	0	0	0	0	0
ENSG00000281518	1.15498427858224	2.73444982628627	1.55193061493706	1.15583243795909	0	1.8408149233147	3.46619511864074	2.90442948956751	3.48478075826446	1.15532101878282	1.55128655053328	1.5555484968382	3.51229178948006	2.85727821430481	3.39175076806308	2.83814703269169	0.640331620914493	1.41258131909632
ENSG00000281519	0	1.5010611466	0	0.537168407269245	0	0	0	0	0	0	0	0	0	0	0	0	0	0
ENSG00000281525	0	0	0	0	0	0	0	0	0.972972038302351	0.498312432060186	0	0.983712688678057	0	0.490703543738407	0	0	0.50508922251919	0.507340497684003
ENSG00000281526	125.601873866571	78.2352404070063	139.489152397842	88.923328898886	79.530325631619	121.554002615465	135.612627194963	196.418156413455	152.572735278754	165.984532053818	122.526495220521	101.279752677754	166.015661868877	171.994199751162	194.441223811649	118.449064525496	146.804167912615	67.7218465235032
ENSG00000281533	10.9973160811533	7.6954879106968	6.28778381512722	6.6759967936288	8.97350898556299	9.24756276084652	6.67994141230998	2.69342574163262	3.37035059778616	4.03924704130221	4.31988723549378	3.67870926024764	11.1847833320165	9.71443763186157	4.62270039851605	4.69127498267698	3.98861927009788	2.67657783233454
ENSG00000281536	0	0	0	0	0	0	0.967102140560257	0.995600059204804	1.01495797972122	0	0	0	0	0	0	3.00112549550997	4.08141548944583	1.02367624196044
ENSG00000281537	0	0	0	0	0	0	0	0	0	0	0	0	0	0	0	0	0	0
ENSG00000281540	3155.15313852976	3678.80621796663	3290.37511362742	3600.90317118889	3836.89639737067	3889.24809670101	2775.68173557736	3462.61441587699	3101.09186896336	2758.84745862935	3083.07969007772	2644.13953706464	2524.6141116353	3938.05808430406	2955.41563205708	2925.08658070888	2534.66891607869	2557.73520420157
ENSG00000281547	0	0	0	0	0	0	0	0	0	0	0	0	0	0	0	0	0	0
ENSG00000281550	35.1030693320558	29.0853297412556	9.05944510627511	11.9628347741008	8.82287525453728	11.3416158836412	67.1357061972744	51.7972904273675	63.018688273492	22.4838506616123	20.3327463658912	20.3498023368856	30.5397511643804	34.4109341366212	22.3477975039416	6.33022387361376	11.2876165253088	22.1282409227878
ENSG00000281552	0	0	0	0	0	0	0	0	0	0	0	0	0	0	0	0	0	0
ENSG00000281559	0	0	0	0	0	0	0	0	0	0	0	0	0	0	0	0	0	0
ENSG00000281561	0	0	0	0	0	0	0	0	0	0	0	0	0	0	0	0	0	0.490691961169475
ENSG00000281562	0	0.141710225322148	0	0	0	0.124258036314395	0.376603392446807	0.378912289018482	0.126737261157999	0	0	0	0.145296819059443	0	0.146614855792851	0.251800339829191	0	0
ENSG00000281565	5.83275337487909	2.57256202109592	2.56385639848083	2.04398211372048	3.54788726259488	2.52407042948065	1.52307498477674	8.20161734731673	1.55488814064847	0	0	1.5768233330722	1.53647672301581	1.62416315173448	2.2076381926529	1.63883310057255	3.79773008645208	0.556868643993662
ENSG00000281567	0	0	0	0	0	0	0	0	0	0	0	0	0	0	0	0	0	0
ENSG00000281573	0	0	0	0	0	0	0	0	0	0	0	0	0	0	0	0	0	0
ENSG00000281577	0	0	0	0	0	0	0	0	0	0	0	0	0	0	0	0	0	0
ENSG00000281583	0	0.141710225322148	0	0	0	0.124258036314395	0.376603392446807	0.378912289018482	0.126737261157999	0	0	0	0.145296819059443	0	0.146614855792851	0.251800339829191	0	0
ENSG00000281593	26.3710697239745	8.78487381992262	10.7979471090133	22.3248902525004	17.0356746853504	21.120675484218	6.96409664838159	12.6425122364047	17.8032128411049	17.0683938500221	46.4402755819085	12.1863853927343	14.749877057947	14.0040617524034	22.5371164473578	20.9350222092994	37.0861411397064	26.2720073802831
ENSG00000281597	0	0	0	0	0	0	0	0	0	0	0	0.498076891119417	0	0	0	0	0	0
ENSG00000281601	443.234514607574	357.674362096188	387.076193637875	314.507567297963	379.230071388033	372.695606359311	466.674077725296	656.941320903064	309.632887347696	446.458838522136	365.023950368908	368.766617689855	436.57827210829	559.280468826968	482.163102063342	399.012054524904	385.944170866148	379.082983037267
ENSG00000281610	0	0	0	0.466830563695891	0.465905690320296	0.941902698231161	0	0	0.467187576665005	0	0	0	0	0.462214997842637	0.452203128179359	0.459106300164361	0	0.45733840066911
ENSG00000281612	0	0	0	0	0	0	0	0	0	0	0	0	0	0	0	0	0	0
ENSG00000281613	0	0	0	0	0	0	0	0	0	0	0	0	0	0	0	0	0	0
ENSG00000281614	8084.70747839455	7142.56007282	8103.64758719521	7281.45365385815	8415.17458956013	9697.59321178159	7355.85229219349	8241.61268373296	6704.84915754842	6339.85928381368	7091.09138312882	6228.93066095482	5860.20788825466	6844.46740631888	5437.20886194557	5516.5933009884	5414.0633662253	4673.95831468929
ENSG00000281616	0	0	0	0	0	0	0	0	0	0	0	0	0	0	0	0	0	0
ENSG00000281617	2.00928643258874	1.61369521429373	1.58521699840281	0	0.720630511980595	1.10912587836618	3.21003749999617	12.853636161033	8.01864897500347	3.9606919399054	3.9491832000023	6.32030934751688	10.7949540483557	0	7.58423966034106	0.988641796846083	0.773260267469821	3.67256942672699
ENSG00000281618	0	8.40357794579134	0	1.05318912988789	3.2502906686246	4.1328573875178	0	0	0	0	0	2.41122633566112	0	0	1.99354239563931	1.00425771320513	0	3.13041820320587
ENSG00000281622	0	0	0	0	0	0	0	0	0	0	0	0	0	0	0	0	0	0
ENSG00000281626	105.247647012992	77.7132437548348	89.856888472093	80.7413151622636	99.4956933297307	103.40180915143	95.4964208249397	104.744336030081	90.5815017530282	88.5954338230299	92.2988307151658	88.5566853699144	103.260248044471	99.4451969632825	117.49200395	85.7529936195294	74.666450750219	86.2741914320879
ENSG00000281627	0	0	0	0	0	0	0	0	0	0	0	0	0	0	0	0	0	0
ENSG00000281630	1.39434019090192e-06	8.32537153089092e-06	4.61703722300212	3.16964593364128e-07	0	0.775100798001479	5.78982828777169e-06	1.76647171277592e-05	3.26271106572346	9.10969931096829	0.80093578063197	0.116932671804266	12.1225515784083	2.81931654654915	0.452349813616351	0.0567679063564247	1.61458814113656e-07	1.4724019442669
ENSG00000281642	3.57519334894199	4.26851864261276	1.08734580086021	2.160761716879	2.17498633098882	2.22475313310528	0	0	1.25444014631756	0	0	0	0	0	0	0	0	0
ENSG00000281652	0	0	0	0	0	0	0	0	0	0	0	0	0	0	0	0	0	0
ENSG00000281659	0	0	0	0	0	0	0	0	0	0	0	0	0	0	0	0	0	0
ENSG00000281660	0	0.489941736140803	0.980143333277788	0	0	0	0.492088201223316	0.501186089787005	0.503930561321578	0	0	0	0	1.01291123026564	0	0.514646410856742	0.515115165115379	0
ENSG00000281661	122.635587904419	122.797126941305	131.149501759011	151.903502058043	172.939077245029	166.609779272528	113.384652808401	160.679598454388	140.814858242172	137.513589110644	108.39294585519	100.822293302225	86.780858605549	132.919152218625	124.447760165692	100.656269549331	114.42326783103	111.86624828531
ENSG00000281665	1196.4029174197	1309.6835758172	1168.940308016	1145.64354123014	1370.57312656939	1092.23284498001	1286.23810630726	1608.57356173405	1332.19054642421	1159.06512249973	1166.42648408143	1040.70485813372	865.422147672355	1367.16017612704	914.301331175167	1054.74885256657	1050.2251325018	1036.93135635585
ENSG00000281668	0	0.513374413507704	0	0	0	0	0	0	0	0	0	0	0	0	0	0	0	0
ENSG00000281680	0.506977790609042	2.03246306819202	1.5000247324494	0.506704153801946	0.505409524326348	0.500642143145429	1.52013474437811	1.01389858595511	2.02409791134139	1.50297996659238	2.49636234906287	1.00025699073728	1.47837210752606	1.50131255768122	0.9780928006734	0.498091949161245	1.47055287908955	0.49583902577756
ENSG00000281683	0	0	0	0	0	0	0	0	0	0	0	0	0	0	0	0	0	0
ENSG00000281687	29.5381590504863	19.6018163149722	35.2821423850723	18.519560336406	18.0220883805435	44.6858301779001	23.0181098023964	21.4549719959958	12.0977057157547	21.4063318611089	23.8026941818525	21.2340121507718	42.8131606405412	41.806678830863	47.0747233101689	26.9400882176356	24.8928563580163	22.5951026121399
ENSG00000281688	0	0	0.620446940840176	0	0	0	0	0	0	0	0	1.6537942449117	0	0	0	0	0	0
ENSG00000281690	0	0	0	0	0	0	0	0	0	0	0	0	0	0	0	0	0	0
ENSG00000281697	3.2955954384324	3.68355985590003	4.44337104658656	2.77579088837236	3.35191322365681	7.04897850440554	10.3730479790341	3.66252827439894	2.41654834154723	3.40470741807468	7.33452998951998	2.49431380866755	6.94008436315234	4.30825782927052	5.81176539679747	2.70506933298667	1.82209723478383	2.28192558083875
ENSG00000281699	0.178011735559988	0.0441209220230827	0.733216583416363	0.249272260435169	0	0	0.940101296808562	0	0	0	0	0.054423811234948	0	0	0	0	0	0
ENSG00000281703	1.13176932920545	0	2.54614307774258	0	1.13489811412078	0	4.10695720695696	0	0	0	1.73658276331071	6.18995216311218	1.47945263121688	0	0	0	2.96561194062917	0
ENSG00000281707	0	0	0	0	0	0	0	0	0	0	0	0	0	0	0	0	0	0
ENSG00000281709	459.7962810064	442.06994471779	452.59342866686	447.49118920824	407.679656789699	629.817216985042	457.027428161898	520.163468614233	386.003612729378	358.376676834137	513.954735362613	392.870459835995	423.101993104541	473.095128660579	429.579743140071	373.862433392741	443.520529097941	349.941731007378
ENSG00000281711	0	0	0	0	0	0	0	0	0	0	0	0.498076891119417	0	0	0	0	0	0
ENSG00000281718	0	0	0	0	0	0	0	0	0	0	0	0	0	0	0	0	0	0
ENSG00000281720	0	0	0	0	0	0	0	0	0	0	0	0	0	0	0	0	0	0
ENSG00000281722	0	0	0	0	0	0	0	0	0	0	0	0	0	0	0	0	0	0
ENSG00000281725	0	0	0	0	0	0	0	0	0	0	0	0	0	0	0	0	0	0
ENSG00000281737	0	0	0	0	0	0	0	0	0	0	0	0	0	0	0	0	0	0
ENSG00000281742	132.029486454528	108.959356891638	67.2719868502931	83.7401579651948	94.398626926227	84.6254369160341	86.9203872966621	120.2812372916	19.3750539494257	93.3843851179309	46.750586577928	35.0113847327614	155.112620765966	111.306404064421	108.722777649581	97.3070464566695	78.9562247915486	67.2730540977518
ENSG00000281743	0	0.141710225322148	0	0	0	0.124258036314395	0.376603392446807	0.378912289018482	0.126737261157999	0	0	0	0.145296819059443	0	0.146614855792851	0.251800339829191	0	0
ENSG00000281748	0	2.02544153836979	2.01400288072829	0	0	4.9815445999888	0	1.0120812471382	0	1.00420656473004	0.998816444145398	0	0	0	1.96834889742444	0	0	0.994569471003985
ENSG00000281754	0	0	0	0.33932710139194	0	0	0	0	0	0	0	0	0	0	0	0	0	0
ENSG00000281757	0	1.0344551597508	0	0	0	0	0	0	0	0	0	0	0	0	0	0	0	0
ENSG00000281758	0	0	0	0	0	0	0	0	0	0	0	0	0	0	0	0	0	0
ENSG00000281759	7.98635197087757	19.3814981520961	10.3648962758734	23.8439730774767	17.2068368599515	20.2877985936661	0	0	0	0	1.01655992042241	0	0	1.13199974503329	2.21715906076943	0	1.04969331330191	2.28849062296188
ENSG00000281763	333.311204577441	290.419617273528	250.275052222631	286.404565368866	337.029285546352	224.802626060475	345.046581169603	349.106360266177	280.394783942135	344.516531289109	481.738518679287	276.902933790265	282.474796902469	364.558875408121	346.271225280656	266.539141932953	348.43225430183	308.693115816666
ENSG00000281764	0	0	0	0.50899065208791	0	0	0	0	0	0	0	0	0	0	0	0	0	0
ENSG00000281766	181.064010794026	212.308981427081	179.469939246533	177.212576580163	211.478259302744	196.522021954224	145.813184754484	175.372166873614	233.089016345553	151.731488538277	144.546592809897	201.223104823404	237.519305127195	334.994054845925	198.719365086095	163.36032513378	166.13985060585	162.229779182067
ENSG00000281773	0	0	0	0	0	0	0	0	0	0	0	0	0	0	0	0	0	0
ENSG00000281775	0	1.85197400495123	1.84819751842473	5.7921841156169	0.357993445391486	0.219236709136101	1.49917605171752	0.741434063591999	0	0	8.34644531696817	0	5.82679357554606	4.81710108345459	2.50921209310018	9.66693477904709	7.43317466980316	9.79100712997334
ENSG00000281777	0	0	0	0	0	0	0	0	0	0	0	0	0	0	0	0	0	0
ENSG00000281782	0	1.5010611466	0	0.537168407269245	0	0	0	0	0	0	0	0	0	0	0	0	0	0
ENSG00000281785	0	0	0	0	0	0	0	0	0	0	0	0	0	0	0	0	0	0
ENSG00000281797	6.02128630614513	0.956126095533555	3.34253553431618	2.89868874970447	0.329572859761638	3.02550357274881	4.21288901690078	5.7250800393516	2.14284087488642	5.86961476795016	3.70573554017608	3.66413342399901	1.33776851386105	1.16043836107099	3.5651374395821	1.52823456224001	0.794929578379934	0.757387053546182
ENSG00000281798	0	0.141710225322148	0	0	0	0.124258036314395	0.376603392446807	0.378912289018482	0.126737261157999	0	0	0	0.145296819059443	0	0.146614855792851	0.251800339829191	0	0
ENSG00000281800	0	0	0	0	0	0	0	0	0	0	0	0	0	0	0	0	0	0
ENSG00000281804	0	0	0	0	0	0	0	0	0	0	0	0	0	0	0	0	0	0
ENSG00000281805	0	0	0	0	0	0	0	0	0	0	0	0	0	0	0	0	0	0
ENSG00000281813	1509.64552966746	922.269055080964	1079.40356222077	665.921833143619	686.921638180454	1125.17078362927	1482.4886351192	1339.58640100904	903.168037536249	884.646326905113	1058.95069675322	817.780538524148	1265.98052315276	1120.4204447462	862.709172662105	671.166726317614	545.470445250743	546.658683152767
ENSG00000281815	0	0	0	1.06492605518995	0	0	0	0	0	0	0	0	0	0	0	0	0	0
ENSG00000281818	27.0833943041284	21.6751039206861	19.7591128849473	19.0537386436891	8.94001510791724	13.5812886249674	17.944219984551	14.6690436013616	6.67580260695653	15.6962316016444	4.12311461740511	7.04284892428571	16.1736022953245	15.6297634319964	13.5245555108642	17.8530286380687	7.51828860464714	8.87274905817078
ENSG00000281819	0	0	0	0	0	0	0	0	0	0	0	0	0	0	0	0	0	0
ENSG00000281820	0	0	0	0	0	0	0	0	1.01181434894687	0	0.499044251368892	0	0	0	0	0	0	0
ENSG00000281825	0	0	0	0	0	0	0	0	0	0	0	0	0	0	0	0	0	0
ENSG00000281828	0	0	0	0	0	0	0	0	0	0	0	0	0	0	0	0	0	0
ENSG00000281841	0	0	0	0.555895911552254	0	0	0	0	0	0.492417685283255	0.489957879196953	0.503683261538935	0	0.477820815480757	0.509144862954931	1.84372985884972	0	0
ENSG00000281846	0	0	0	0	0	0	0	0	0	0	0	0	0	0	0	0	0	0
ENSG00000281847	3.6512616983987	0	3.34109902592569	0.622176982485176	1.22965110624109	0.577821211741864	1.25535184406355	2.41750652638416	0.587714052764893	1.14173040391433	0	0.673635431807291	3.32696584767313	4.63913985677837	1.26891028781013	2.41798297508204	1.19073950781617	2.96003839966164
ENSG00000281848	16.5877411374153	17.6067830990589	19.4200140836876	14.0473561384428	37.4873390421106	24.4530110594435	18.5777426532987	18.7795672744663	16.7622543290251	14.2984099957584	17.9970057226498	8.08724091968297	12.3619507053956	17.2040897554914	15.0492643778901	18.6719564116327	27.1164231478523	15.2765036079017
ENSG00000281857	9.14153995300246	26.8736554880066	4.97665348334925	11.1601400174902	5.23456047179765	14.0799389533116	7.40031099230434	8.63085749991442	9.04245531339311	7.23021992437449	24.1753714056263	5.83874894693074	10.5292224452696	17.2953653535284	14.2911407775814	9.90848181508551	13.2973675536498	8.66996052250389
ENSG00000281861	0	0	0	0	0	0	0	0	0	0	0	0	0	0	0	0	0	0
ENSG00000281862	0	0	0	0	0	0	0	0	0	0	0	0	0	0	0	0	0	0
ENSG00000281874	0	0	0	0	0	0	0	0	0	0	0	0	0	0	0	0	0	0
ENSG00000281877	4659.17014910654	4953.42920024605	4270.03509687628	4918.55988092871	4415.96759304521	4625.84467910508	4269.50919738996	5270.06176272406	5097.86461733092	3704.61262840885	3269.52656511566	3777.65462865816	3598.87823855583	4690.77110162652	3626.48115019653	3498.06871067433	2937.89034576074	3235.0993609451
ENSG00000281878	0	0	0	0	0	0	0	0	0	0	0	0	0	0	0	0	0	0
ENSG00000281879	38.0781794550341	3.64959685480445	18.8597615283139	19.3216504348455	0	23.5033710082651	0	0	0	0	0	0	0	0	0	0	0	0
ENSG00000281883	21.642109087066	12.4467290132699	22.4086478549628	21.5582298180047	12.5596493104094	40.8388776292551	12.4061969441733	10.2422113788231	15.7302900177511	16.8018061713041	24.6797942001074	14.591697651313	32.0638086235225	13.579568041811	27.5107039200833	3.36038330775266	18.4857204607817	27.247005467315
ENSG00000281886	3.36839443591086	0.857303661053249	1.26417058429406	1.70897277676224	0	2.10659490563735	1.70604079422031	2.13634737265391	3.89966021424218	1.68764712655517	0.420251098776421	1.68250646039209	3.41851049870029	2.52932833133283	2.05763598165605	0.417971685639307	0.824688595440973	0.832019993755039
ENSG00000281887	1914.1784882472	2469.17838850101	2148.49035905049	2701.40189891607	3861.93446914586	2529.86646545249	1961.66347124349	2302.99135622481	2449.37997720251	1987.2781262295	2529.55635173919	1828.67690675902	1485.98426123631	2489.6335891151	1042.65099056842	1823.18705418631	1410.30550263221	1414.80688090623
ENSG00000281890	0	0	0	0	0	0	0	0	0	0	0	0	0	0	0	0	0	0
ENSG00000281894	70.0184897289892	64.8258935944455	79.099096943703	71.8547443379982	124.093736711078	80.8572805694494	91.9472593576501	116.668996715913	83.1273166602636	88.9104026938226	79.1441119035829	76.3269453933636	74.2829026540949	106.548844191087	79.1434878742756	97.0359653438631	87.2481795318641	102.74584137757
ENSG00000281896	2.09336579531661	0	1.00384208370288	0	0	0	1.03689118260208	0	0	0	0	0.999449464116434	1.92599407905901	0	0.978352417780842	0	0.933209009931622	0
ENSG00000281897	420.697809267964	330.412008436649	421.407708735109	305.690270662926	321.927525488962	511.81327021278	445.631433196182	491.762025558418	289.054340027971	336.127887759548	414.16072360131	321.282915865927	400.707744765104	442.57152307314	399.769427331904	317.068155127091	263.138426010491	290.27374695517
ENSG00000281900	3.52445692381792	0.505133415782785	0.498270541602333	0	0	0	1.00651186994888	2.52695330819095	0	1.00297625461092	0	0.998577673699751	4.42138478486977	2.0011279568219	0	0.997002673918104	0.9841855974546	1.48807562617771
ENSG00000281901	0	0.141710225322148	0	0	0	0.124258036314395	0.376603392446807	0.378912289018482	0.126737261157999	0	0	0	0.145296819059443	0	0.146614855792851	0.251800339829191	0	0
ENSG00000281909	0	0	0	0	0	0	0	0	0	0	0	0.996153782238835	0	0	0	0	0	0
ENSG00000281913	3.32552883560305	1.91376736965091	4.35418651880998	0.973780313563163	0.950010878505549	3.4240674890761	3.40671363744424	1.98464139496293	4.50432428953081	1.04475892039022	2.98380078784544	2.57293322069628	2.5008276020813	6.66306699622092	2.61109592121479	4.18921867063879	2.63139894959788	3.71033726335915
ENSG00000281917	653.653294500987	524.141279378559	535.632948870493	393.811229105979	272.584802556731	369.510986303848	541.171549204104	441.359650672045	377.710029892354	229.520458056287	316.467515557229	201.071756374974	584.255269159862	729.926827046101	380.405016903014	337.150544752361	261.616229253982	438.562603680638
ENSG00000281919	0	0.816656014958632	0	0	0	0	0	0	0	0	0	0	0	0	0	0	0	0
ENSG00000281922	118.156289294126	93.4640798962598	113.624373302606	102.583706644633	122.298327484754	166.120989050393	0	0	0	0	0	0	0	0	0	0	0	0
ENSG00000281923	0	0	0	0	0	0	0	0	0	0	0	0	0	0	0	0	0	0
ENSG00000281924	0	0	0	0	0	0	0	0	0	0	0	0	0	0	0	0	0	0
ENSG00000281925	0	0	0	0	0	0	0	0	0	0	0	0	0	0	0	0	0	0
ENSG00000281926	0	0	0	0	0	0	0	0	0	0	0	0	0	0	0	0	0	0
ENSG00000281927	0	0	0	0	0	0	0	0	2.07058586727526	0	0	0	0	1.02101358874655	0	0	0	0
ENSG00000281929	0.971778445268096	2.4492341590618	0	0.997072916461796	0	0	1.988933939656	0.506939773716188	0	0	0	0	0.512299278030666	0	1.06446472253569	0	0	0
ENSG00000281931	2.95486871046075	1.40232487718729	0.436519339662546	0.0161534554238421	1.22315464137815	4.41336401313353	0.73613667070202	3.1872885876057	0.741655060476269	3.43815102539471	1.23450063426398	0.539808460236791	3.74430647381038	0	2.54541221745315	4.8140977488418	2.82550507217409	1.46794640941455
ENSG00000281933	33.7573145401079	68.3035377384707	39.8885779343096	72.8039650033408	98.198162297259	54.4377073989401	58.8665501306489	132.865238326216	147.75801595752	100.593906486692	111.919395440202	124.282128976629	33.5412570229213	77.7242267724393	55.0656057025789	90.73535643958	74.4908632746315	85.5964225656947
ENSG00000281934	0	0	0	0	0	0	0	0	0	0	0	0	0	0	0	0	0	0
ENSG00000281935	37.7596773843172	9.02924331306357	58.8773519433241	20.0377235144874	2.36802698544696	10.3487738339962	53.4228278392243	28.2852392142354	52.8335608121331	28.117486400238	14.6472807116031	45.1035360995189	55.7887856315069	29.6506553211235	3.56947670741959	4.2250654993506	17.4014321236124	4.8795791271817
ENSG00000281938	2.7968383399017	11.945239951899	6.93920286343083	0	6.13154611505253	0	5.66377687674857	0	0	8.80263046699145	0	2.85537983960833	22.2647476122288	10.4459490570291	11.5066246500748	1.94340034111384	11.0843682867369	2.29494669280411
ENSG00000281939	3.98139129244429	0	1.32252516887042	0	2.20910507990368	1.39876230583741	0	2.25265589234594	1.95306827761458	1.27118188912811	0.983552525772373	1.621243822492	2.15152414601432	0	0	0	1.20526427729519	0.402898766159542
ENSG00000281940	0	0	0	0	0	0	0	0	0	0	0	0	0	0	0	0	0	0
ENSG00000281941	0	0	0	0	0	0	0	0	0	0	0	0	0	0	0.972389306722491	1.97227796418486	0	0
ENSG00000281943	0	0	0	0	0	0	100.410025178653	121.382399054299	132.159697586957	71.8770040189794	98.4142200359285	85.8777610230343	0	0	0	0	0	0
ENSG00000281944	0.487600083330797	2.00209371096704	0	0	0.481349736914407	4.00551161302046	0	1.50182778235799	0.504378947970235	0	0.511666530145061	0	0	0.513223530992719	0	0.502873430612562	0.510482529250075	0.516226936610721
ENSG00000281946	0	0	0	0	0	0	0	0	0	0	0	0	0	0	0	0	0	0
ENSG00000281947	0	0	0	0	0	0	0	0	0	0	0	0	0	0	0	0	0	0
ENSG00000281948	3.24547650287869	0	0	3.61804789913122	0	0	0	2.89056429120982	0	0	0	0	0	0	0	0	0	0
ENSG00000281950	165.568014765976	120.291551786947	182.118940372249	132.030907481156	94.6585872054155	156.310657924758	116.863423544017	161.853486149263	99.4238569761592	113.681111579364	130.981634930839	116.665834114723	168.252071303222	116.072032631229	186.261578871081	124.381680292525	116.105150194955	112.124438193476
ENSG00000281952	0	0	0	0	0	0	0	0	0	0	0	0	0	0	0	0	0	0
ENSG00000281955	0	0	0	0	0	0	0	0	0	0	0	0	0	0	0	0	0	0
ENSG00000281956	0	0	0	0	0	0	0	0	0	0	0	0	0.963643089815354	1.04657257910946	1.00661269653683	2.42272550290345	2.79724521947921	1.95456890074337
ENSG00000281957	1.5413946136294	0	0	0	0	0	194.951512169151	183.317186171693	106.213965560394	126.337503301459	124.020628951221	126.937358665619	100.352167334251	67.5633144927017	189.740556733088	46.9734201858365	62.8081221729143	39.3056380355206
ENSG00000281958	89.2566425903057	51.7100102158286	49.6476260620073	17.6674149461157	19.3053562458375	109.228448188094	92.6504679734091	59.9852413696763	57.4142303888541	60.6422266844328	59.4531898091741	41.8815723071226	85.6284672402368	67.2960318293115	141.982772264319	48.8497379759147	53.9468514115698	35.615767331389
ENSG00000281959	0	0	0	0	0	0	2.96687819197823	0	2.97631762342923	1.0129502417306	0	0	1.94778200831547	0	1.00037967282739	0	0	0
ENSG00000281962	236.28277266748	264.504015142927	278.473822841321	273.0294264363	294.788789165276	315.174120044454	469.216987010664	765.766344874364	666.584116843721	568.274536955611	663.681884662018	533.959269500528	108.321951261263	219.807200008025	164.820734667092	148.029619494925	145.485762365326	120.379979732241
ENSG00000281963	137.743067590295	152.80472251876	99.664995021142	127.927414015131	144.980390083815	92.0287395729422	18.7452172967314	27.6674655766538	24.6395048541872	16.0418697253092	29.2404884788439	17.0926228569327	37.9719601231501	63.3292380808458	36.9342362086723	33.6116553948265	21.8740229253367	35.4883444667236
ENSG00000281964	0	0	0	0	2.06084882864038	0	0	0	0	0.489181042252964	0	0	0	1.00639617265389	0	0	0	0
ENSG00000281965	287.163013163083	179.994321986417	432.055773358582	294.421053892021	264.196331231012	480.383422779125	251.007149306176	297.515919706722	133.136725476044	218.558332245509	403.673028650248	281.737171312008	603.21625677916	458.896895904378	455.559604126697	378.280982619795	292.838077747681	345.787919360067
ENSG00000281966	1.02480772158605	0	0	0	0	0	0	1.98534069962616	0	0	0	0	0	0	0.494089525099274	0	0	0
ENSG00000281967	0	0	0	0	0	0	0	0	0	0	0	0	0	0	0	0	0	0
ENSG00000281968	0	0	0	0	0	0.495773813485282	0.987546462943541	0	0	1.52735052554307	0	0	1.94513221475968	0	0.998511376662696	0	0	0
ENSG00000281970	74.2151258656325	97.4067683497672	56.435954055465	75.3862396527341	86.2398747027188	59.504521440671	102.688743561414	113.825254425212	123.899294269436	104.301151768959	111.193720825867	87.9478509034529	96.7883210144859	135.324472569347	90.0949843488073	85.1182543980509	98.7755154422876	95.0448609112316
ENSG00000281971	0	0.989671930210502	0	0	0.491166799107984	0	0	0	0	1.0027917149278	0	0	2.93570241279668	0.996637960533565	1.9711220681596	0.999909066487881	2.48412139443815	3.99766730371934
ENSG00000281972	0	1.01688792959854	0	0	0	0.505521050262078	0	0	0	0	0	0	0	3.99573012818984	0.486186200446426	0	0.483671240294678	0
ENSG00000281973	1.52894876896312	0	0	0	0	0	0	0	0	0	0	0	0	0	0	0	0	0
ENSG00000281976	0	4.42493913858595	0	5.22483933880571	0	0	2.54887073204906	1.94053435051979	5.62643871073399	2.51817836789255	0.824809508945086	14.683596462527	47.8338670069291	92.0106673208452	25.4461407881581	10.9127656651094	5.48836237617118	20.596454791594
ENSG00000281977	0	0	0.491785615336925	0.989705915439292	0	0	0.495649787247154	0	1.00414910398883	0.503751709649309	0.990418995110988	0.499718598329103	0.491344815578853	2.00167701205363	0	1.00520410602204	0.999579284208091	0.502495530185237
ENSG00000281978	18.1790571741508	37.1317477374703	30.1559631088631	47.413414250307	56.6554029225373	51.4414929507959	34.7997047352085	79.0970600185804	102.702851361669	49.0763843172573	94.1472117435408	70.8400218100617	26.6884900459352	45.4583734427334	36.9103043439636	28.2451707372969	39.5295471794748	51.2336708473038
ENSG00000281981	0	0	0	5.14273311197902	10.0385072210339	0	12.6579699385345	5.30745779384282	13.0122737437942	2.69336599243097	5.06080872465337	2.65058190219464	15.6643937217671	5.30417239609744	5.33852693186388	2.55653515829605	2.54424060399921	7.71935750865582
ENSG00000281983	2.01064961021507	0	3.96059338803672	0	0	1.02774493703014	0	0	0	0	0	0	1.96358412873707	0	0	0	0	0
ENSG00000281984	0	0	0	0	0	0	0	0	0	0	0	0	0	0	0	0	0	0
ENSG00000281986	0.487287138653406	0.49148494140191	0	0	0.485348674352068	0.503711325093557	0	0	0	0	0	0.526800574589694	0	0	0	0.530732595854095	0	0
ENSG00000281987	0	0	0	0	0	0	0	0	0	0	0	0	0	0	0	0	0	0
ENSG00000281988	0	0	0	0	0	0	0	0	0	0	0	0	0	0	0	0	0	0
ENSG00000281989	48.4038518029822	29.5561102084902	23.6276018833472	16.6057795511928	12.3040573088765	42.4136761361969	50.7878970634902	35.1040896898893	23.0660569054679	33.3449497440144	20.1592945625675	20.8259850358132	48.255275005895	36.5093085065549	134.960595695479	19.9153039920305	15.6734326068938	18.7217085289508
ENSG00000281990	0	0	0	0	0	0	30.0006855355193	28.2251570206841	30.7553731992738	16.7957988849227	9.51516787232198	16.2954743776556	0	0	0	0	0	0
ENSG00000281991	0	0	0	0	0	0	0	0	0	0	3.92788960503322	3.82148807915502	0	1.85801095863414	1.90621523085024	0	0	0
ENSG00000281992	0	0	0	0	0	0	0	0	0	0	0	0	0	0	0	0	0	0
ENSG00000281994	565.604238407102	486.635885358558	790.598641034153	536.644732665448	414.087676924149	902.967382842061	390.103761012246	474.700104223437	358.726243784551	357.245068899734	363.622080538916	282.94348023038	671.270633284959	538.043427421835	752.692135365251	492.090445192693	348.12861844233	358.154494947121
ENSG00000281996	4.4001700569661	1.63760066271953	6.32544123572981	0	1.11187597652025	3.17644409884136	2.97352666648897	1.01290112969091	0.509843561774551	1.3792201841227	2.57652837830509	0.596156956693498	0.500979595096327	5.70256881790588	1.65730467698226	1.52357900382557	1.20045027302908	1.0324914138169
ENSG00000281999	0	0	0	0	0	0	0	0	0	0	0	0	0	0	0	0	0	0
ENSG00000282000	0	0	0	0	0	0	0	0	0	0	0	0	0	0	0.491481337643697	0	0	0
ENSG00000282003	15.7228012470237	20.2725381285441	3.40955271533654	6.53686001379872	22.4235599592391	13.1459885311403	51.5849598057908	37.2113097845345	20.1452147472336	54.5479287338078	28.1336006045467	21.6392882092103	4.95630906188865	2.67975925514303	20.0609823036008	6.69052431906876	12.1512688544824	37.5542485579266
ENSG00000282004	0	0	0	0	0	0	0	0	0	0	0	0	2.86319506751844e-05	0	0	0	0	0
ENSG00000282006	0	0	0	0	0	0	0	0	0	0	0	0	0	0	0	0	0	0
ENSG00000282007	63.9551440714534	51.9873545823472	23.3690774267302	37.4773269628128	72.9851960314192	29.608851111197	26.4100617924398	40.7914413071662	41.1604813882612	30.2999257299514	32.7366438488302	42.1444710994239	29.0656608877306	32.6343341993484	15.4816269872433	18.5300793483978	20.8545476265134	27.3353973321558
ENSG00000282008	0	0	0	0	0	0	0	0	0	0	0	0	0	0	0	0	0	0
ENSG00000282010	0	0	0	0	0	0	0	0	0	0	0	0	0	0	0	0	0	0
ENSG00000282013	8.87302466107599	15.1644247429574	8.10763195398887	11.2370253354131	29.5036008647012	12.9962441571132	6.07748968357353	9.67857812512594	11.2198082550886	8.25428905087258	11.9809995856622	8.86923188472645	13.4347222493524	20.6715529447889	7.24733660305869	10.0880361406599	11.2941787090895	6.9926380539954
ENSG00000282014	0	0	0	0	0	0	0	0	0	0	0	0	0	0	0	0	0	0
ENSG00000282015	0	0	0	0.484440748582255	0	2.42765935970358	0.970920285116728	0.494027518096627	0.498876493449456	0	0.495633152195277	0.510429516955956	0.498195219622594	0	0.518893200615645	0	0	2.6364901979219
ENSG00000282016	0	0	0	0	0	0	0	0	0	0	0	0	0	0	0	0	0	0
ENSG00000282017	173.07587261011	133.440896313085	121.347838879577	144.637213955778	170.120988608155	131.655699527367	229.175825791659	284.567546886293	259.853439843552	196.312010258622	169.416831902345	320.76385325626	109.209356981552	154.940969602225	89.5909964681151	108.417523175991	101.358215926655	117.350698264602
ENSG00000282018	0	0	0	0	0	0	0	0	0	0	0	0	0	0	0	0	0	0
ENSG00000282019	189.689190641484	169.984050998314	78.836773426265	139.561666121377	103.009683245876	18.7329014007365	136.030010160001	156.72502001724	30.2908975429595	59.3334195095932	64.2986259826845	85.4134296327103	108.155937325269	154.829568535511	75.227006429078	83.0767803777791	77.0963129116385	111.463236694034
ENSG00000282023	0	0	0	0	0	0	0	0	0	0	0	0	0	0	0	0	0	0
ENSG00000282025	40.419322188431	133.896235317806	89.0929802426596	122.587054675684	171.334843659256	120.74775620775	172.704782644254	305.050146537914	265.58541489698	243.222893929111	266.293553340631	206.650334805423	84.8363377189595	157.950663588655	149.54412819368	145.218679130359	149.338545443705	147.695926636233
ENSG00000282026	0	1.63586321197322	0	0	0	0	1.71759805290952	0	0	0.831740468404112	0	4.82029952226915	0	2.36582409954002	0	0	0	0
ENSG00000282032	0.479039438106297	0	0.976867832617513	0.48627365411777	1.90838047040746	0	0.491807309312397	0	0.507951745548956	0	0	0	0.505496511543101	0.514013645959017	0	0	0.529871792513812	0.535940523475345
ENSG00000282034	4367.34096385469	4263.20856141562	4038.47375134711	3944.88376180612	4541.71927172328	5325.93314147462	3616.3185991373	4507.10875021211	3594.69525542002	3381.15637398139	3931.45378316696	3428.39646379764	3526.17355663517	3552.08812803581	3520.43891508258	2992.36424061044	2239.94428794492	2674.5651734702
ENSG00000282035	0	0	0	0	0	0	0	4.73684474608022e-05	0	0	0	0	2.20987881999151	0	0	0	0	0
ENSG00000282036	0.487968518297131	1.49811529405917	0	0	0	0	0	0	0	0	0	0	0	0	1.00334739612645	0	0.503058041483439	0
ENSG00000282037	0	0	0	0	0	0	0	0	0	0	0	0	0	0	0	0	0	0
ENSG00000282038	0	0	0	0	0	0	0	0	0	0	0	0	0	0	0	0	0	0
ENSG00000282039	0.483497159404282	0	0	0	0	0	0	0	0	0	0.495697739125986	0	0	0.506160472050923	0.509945996263082	0	0	0
ENSG00000282040	44.6817964133223	45.6102217871365	29.1851658805648	42.6924086324311	42.0517288990762	22.8592088315499	41.6549841237064	43.7643562778135	44.2295094243527	45.413662877649	28.2429915125721	36.5382675817685	32.5872304554833	77.7322125277301	33.8688659067001	40.0754272995015	28.6935045793785	56.3649108615767
ENSG00000282042	0	0	0	0	0	0	0	0	0	0	0	0	0	0	0	0	0	0
ENSG00000282045	5.48873956735491e-06	8.041585590008e-06	8.35654210689448	35.0024660539256	1.92698543564686e-06	22.9923765663929	9.73394014891396e-06	6.44993203968394e-05	1.62946392045762e-06	2.74789338726309e-05	19.2986645987853	8.34538732781898e-05	0.000761861349212429	0.000530175820485341	4.88782709964363e-05	6.19459322788666e-08	7.38956287973129e-06	0.0129819224819207
ENSG00000282046	0	0	0.171388793122359	0	0	0	0.34494317492563	0.926995216783349	0.0558504175230354	0.415246007277671	0	0	0	0	0	0	0	0.264573702107294
ENSG00000282047	0	0	0	0.990547295958982	0.960425956497601	0	0	0	0	0	0	0	0	0	0	0	0	1.07006714098159
ENSG00000282049	4.41190914688803	3.7718035319592	1.52973064212977	2.34820081946496	2.65410590519189	0.587477059261767	5.36975340035896	5.71580191282861	4.33932084164054	3.00432150546318	4.68172744797778	14.747499848492	2.22027770211513	1.8448399472561	0	2.90869478682948	1.24562469210107	1.90159587544448
ENSG00000282050	0.508687199050211	4.15846434305657	0.496671010039765	0	0.506948510821835	0.522689272934	2.04276691689598	1.48372781625368	3.02921852496161	0	1.01606128769432	0.507118404135258	0.476071047280237	2.50282914363369	2.93329934551765	0.967902340747727	1.90953206080851	0.491583115436635
ENSG00000282051	1.88779849556188	6.102685144505	12.3233769788974	8.47132344703869	3.07972891117144	18.9731395903043	11.4154519782053	7.8770520909335	9.23665220396555	12.4295344682646	21.1924820377057	17.756090239255	17.3476658118087	2.21819497592829	0	4.44072606609149	0	0
ENSG00000282052	0	0	0	0	0	0	0	0	0.991843863999875	0	0	0	0.00025153954415026	2.39945924050696	0	3.64498620066491e-08	0	0
ENSG00000282054	26.632181778673	28.7479190347322	32.9383652700327	29.9741580336749	17.9991206003623	30.2044543628639	38.0620552613419	35.7502580560364	35.2844724864374	17.7740067527943	28.876287531926	30.6847248651047	32.1302099676469	41.8266760244606	24.9817288305471	16.8422605137996	14.7164915056888	12.7560317470545
ENSG00000282055	0	0	0	0	0	0	0	0	0	0	0	0	0	0	0	0	0	0
ENSG00000282058	0	0	0	0	0	0	0	0	0	0	0	0	0	0	0	0	0	0
ENSG00000282059	0	0	0	0	0	0	0	0	0	0	0	0	0	0	0	0	2.39438150416	0
ENSG00000282060	0	0	0	0	0	0	0	0	0	0	0	0	0	0	0	0	0	0
ENSG00000282061	0	0	0	0	0	0	0	0	0	0	0	0	0	0	0	0	0	0
ENSG00000282062	0	0	0	0	0	0	0	0	0	0	0	0	0	0	0	0	0	0
ENSG00000282063	0	1.06042974564141	0	0	0	0	0	0	0	0	0	0.492872141763241	0	0	0	0	0	0.478118867294136
ENSG00000282064	644.546542956219	638.281353835447	454.787683896539	536.289726182819	670.734438240167	516.236494052281	247.334462869125	268.809917281613	260.606896810649	234.875589088063	222.445367865623	232.790164615238	576.046482897388	588.300520745901	421.206465064727	444.103817727058	359.118769435069	392.962622873141
ENSG00000282065	50.2006749310627	48.4127806104007	36.4400790143265	16.5473868329026	24.1453858754364	78.5753185987015	28.5804327210411	62.9271605535719	11.4482267729344	66.6987494175483	27.2416522932274	31.4645544818847	31.1965426953883	59.6728928506756	116.036189607816	29.2364823081167	53.9415286935789	25.8615724747788
ENSG00000282066	0	0	0	0	0	0	0	0	0	0	0	0	0	0	0	0	0	0
ENSG00000282068	6.68999627812881	1.78220143403639	6.0601949459961	5.94522660839088	7.55149325967035	8.91069807942314	4.51745098184822	4.31733768663562	1.91591576489016	0.90376267136127	0.993485588518251	0	4.58899940695481	3.23197496226474	0	4.39081571749451	0	2.63266226499191
ENSG00000282072	3.92503182542535	3.28775329452519	0.492714272181522	0	0	2.23833070075034	1.48524461385898	1.80958879168927	3.53941068505629	2.56102903544861	3.49173500487998	2.36236784705973	0	1.01377088152455	0.506888505303547	0	0	0.514892751369927
ENSG00000282073	0	0	0	0	0	0	0	0	0	0	0	0	0	0	0	0	0	0
ENSG00000282074	5.76649638348896	3.34441486985016	4.40404351544646	0.806288023485181	4.30373677321131	4.92035999899335	5.41714491927668	6.29776100866809	2.54126290187502	2.11407593060394	7.34107424469906	2.48869301519757	8.61571769026165	9.25211305994968	7.88964893029743	1.06339852450747	4.24585283005342	4.03248614450676
ENSG00000282076	12.4049339800654	81.8599412311949	57.977876000812	66.4802491944826	56.9858426412954	77.3584377488286	55.6579788810745	51.9172134916812	31.8271960757264	20.5118810169969	21.6327024996138	17.5919619438827	74.0520208002862	77.7010445600253	81.0770777410822	94.139555598282	23.5806858055812	0
ENSG00000282078	63.962232739655	22.8641607273226	24.0495233455498	17.7919066619923	16.6700131281552	53.6172887004753	59.544431039954	30.6035653706727	42.061633180559	40.9978890295259	26.5057391470795	26.776266474617	35.2133087880855	33.4302101987732	128.683358686387	22.080010947686	19.1019959896518	21.4614707526997
ENSG00000282079	0	0	0.0391438875626315	0	0.0334947833021383	0	1.98252298305397	0	0	0.0613013653319957	0.0366451926619296	0	2.94782482877161	0.0139720041460533	2.97230080272613	0	2.99835599466472	2.0097410284045
ENSG00000282082	0.542120952960304	0	0.502651404103903	0	1.04604882527418	0	0	0	0	0.489140618338332	1.49193059137181	0	1.42172666193962	1.01432104879132	0.981264093201406	1.42642865535373	0	0.96036884276897
ENSG00000282084	8.18995242565047	15.9254698352541	11.7666669125572	11.5801368962586	7.09884523729347	23.5229944494599	31.2108859434594	19.4842533829682	10.1349546990087	30.7358709045421	12.0737075874296	4.62714479890244	42.4551462916409	32.1428153512513	56.8215375714554	18.7822013631058	17.1345477528816	31.4796859424579
ENSG00000282085	0	0	0	0	0	0	0	0	0	0	0	0	0	0	0	0	0	0
ENSG00000282086	486.769688785127	331.434449339404	791.926885671677	358.530140679662	329.082004169069	943.102774187902	408.74383749007	454.357997321494	251.890051661003	384.546225988447	470.823487643825	368.850183677918	777.714947424141	648.355341574317	694.988376891857	556.835268148953	299.665251907719	402.945517896915
ENSG00000282087	0	0	0	0	0	0	0	0	0	0	0	0	26.4348104578984	27.882209444239	24.8333762996071	7.69953683742269	7.01984213151224	3.99234767654304
ENSG00000282088	0	0	0	0	0	0	0	0	0	0	0	0	0	0	0	0	0	0
ENSG00000282089	0	0	0	0	0	0	0	0	0	0	0	0	0	0	0	0	0	0
ENSG00000282090	0	0	0	0	0	0	0	0	0	0	0	0	0	0	0	0	0	0
ENSG00000282092	0	0	0	0	0	1.02070978509075	1.15231917872435	10.9758344312903	0	0	0	0	474.45675773972	507.953230280206	319.550114095433	357.247357389385	293.123436932284	310.344933172545
ENSG00000282093	0	0	0	0	0	0.501347401430086	0	0	0	0	0	0	0	0	0	0	0	0
ENSG00000282094	0	1.70262003286704	0	0.846132178740826	0.599597385371577	0	2.60693839724137	0	0	0	2.08021453816767	0	0	0.187660634559037	0	0	1.05489116759185	0
ENSG00000282095	0	0	0	0	0	0	0	0	0	0	0	0	0	0	0	0	0	0
ENSG00000282098	44.3215147297274	27.3316365310913	31.7061231536506	41.1050959987008	36.002682922893	37.5768239508261	46.9851421101151	42.7837322609073	57.2396426099361	44.9307227022292	35.4136772811656	31.7895848984755	47.4411573400651	62.8057956983626	43.6575060913369	46.9929616921104	32.8273305228773	44.1882714971585
ENSG00000282099	0	0	0	0	0	0	0	0	1.51879977797311	0	0	0	0	0	0	0	0	0
ENSG00000282100	0	4.0381271640838	1.9911379018636	5.03347276332121	7.0274768510507	2.98325540626442	1.0062051847461	2.0222447339075	2.0218555343994	3.01414309304087	0.996299587064981	1.9998442473769	1.96760669322476	2.0037728181276	1.96568140361979	0.997776056779762	0.987035000112247	4.97333334715908
ENSG00000282102	0	0	0	0	0	0	0	0	0	0	0	0	0	0	0	0	0	0
ENSG00000282104	2.55877663083987e-08	0	0	1.05157484528967e-08	0	0	8.36513195436034e-07	2.54730762238144e-07	0	2.43235276563437e-06	0	2.45725937219538e-07	0	0	0	0	0	0
ENSG00000282105	10.2388785085379	14.2828101624201	10.4860462902057	11.5017359507648	9.21395267773831	12.6541579304339	15.7905329632296	9.56663972410773	11.8176807392927	12.2026938769814	13.8528506888721	8.96907400375611	15.0846327347082	29.5865052489011	17.792422849918	7.79220323139532	5.38636314070773	13.5556525774235
ENSG00000282107	0	0	0	0	0	0	0	0	0	0	0	0	0	0	0	0	0	0
ENSG00000282108	0	0	1.00590089717445	0	0.510262717267698	0	0	1.00345433320344	1.5104212540782	1.0112900591242	0	0.507432300589589	0.479506734511295	1.4999709788713	0	0	0	0
ENSG00000282109	7.34547720167516	9.58773650261663	8.40262190929785	7.00345593783153	0	33.5427283166244	13.9552215256042	9.31444596338024	6.61268870753364	13.3635618030747	20.2281209076049	18.1363225132871	0	0	0	0	0	0
ENSG00000282115	0.938701380385817	0	0	0.477843414146385	0	0.481670644430782	0.480351495055573	0.490735102697061	0	1.03211403910124	0	0.506297242046095	0.495854016289972	0	0.513359712890867	0.518798940649896	1.03746369712743	1.05209389361497
ENSG00000282116	0	0	0	0	0	0	0	0	0	0	0	0	0	0	0	0	0	0
ENSG00000282117	0	0	0	0	0	0	0	0	0	0	0	0	0	0	0	0	0	0
ENSG00000282118	0	0	0	0	0	0	0	0	0	0	0	0	0	0	0	0	0	0
ENSG00000282119	0	0	0	0	0	0	0	0	0	0	0	0	0	0	0	0	0	0
ENSG00000282120	3.30120206190128	20.8766033518876	10.6750790465331	5.67898361543635	35.2005473258353	13.7388786515533	14.6628865907647	26.9424049170102	52.2927370126799	40.1337651354448	20.1617353801622	6.64447373877752	0	10.4194190976695	11.15559204332	3.94250248801295	19.6897637528745	14.3285835543089
ENSG00000282122	1.45558492917313	0	4.88789467952253	2.04639969077786	1.43593698508752	1.52410231978455	1.46827038251649	6.50007206928374	3.01904033360579	3.63783262639789	1.99443034893796	2.59095030483017	36.8612645793038	56.4946141593249	41.4894172673766	40.2085096669336	39.3614416054493	26.3951477663183
ENSG00000282123	1.45032714540309	0.496224867116708	0.978139178894353	0	0	0.499802511227622	0.986143649363451	0	1.49998256544332	0	0.599804718425542	0.509512396126467	0	0	0.502724035324255	1.14755408463717	0.506532107424096	0.515343099069539
ENSG00000282125	0	0	0	0	0	0	0	0	0	0	0	0	0	0	0	0	0	0
ENSG00000282126	0	0	0	0	0	0	0	0	0	0	0	0	0	0	0	0	0	0
ENSG00000282127	0	0	0	0	0	0	0	0	0	0	0	0	0	0	0	0	0	0
ENSG00000282130	1860.30205640973	1765.67521520476	1488.69006586127	1817.46466464095	2090.06220872879	1770.28964563683	1467.64746055686	1962.7810934251	2190.37823115036	1724.78102123168	1768.5791130854	1682.58348354778	1692.23506001887	2121.3991432189	1653.3065920256	1711.08369362526	1538.97314520486	1725.1488060014
ENSG00000282131	49.5961640539886	77.6369470972792	57.2802210081744	67.3654740098963	80.7390039801439	85.1460629628255	73.3110923245087	119.174737677701	113.435371605556	131.192553627184	98.4180781258443	85.5917077182604	74.3749909839292	131.363218531847	86.4947991879058	111.911222030001	55.3772972048484	85.3254583386321
ENSG00000282132	0	0	0.609021033867727	0	0	0	0	0	0	0	0	0.447948339509817	0	0	0.819182059511998	0.517119827907654	1.66506766038131	0
ENSG00000282133	69.1426639711046	32.5374545683311	46.5833721637381	21.7655441423286	21.4471859477801	76.5122566599708	71.4173580090744	64.2816022645621	61.6351518640223	58.6388034426315	39.3256168009359	30.9725270536407	67.302805666031	39.7221861177721	157.980337740515	38.2490535235999	35.5973079170719	31.5910302803108
ENSG00000282134	0	0	0	0	0.953016423781538	2.97176604709467	0	0	1.00347316436332	1.05094056322286	0.997036983956521	0	0	0	0	1.03926995754937	0	0
ENSG00000282136	0	0	1.00221862456399	0	0	0	0	0	0	0	0	0	0	0	0	0	0	0
ENSG00000282137	0	0	0	0	0	0	0	0	0	0	0	0	0	0	0	0	0	0
ENSG00000282138	0	0	0	0	0	0	0	0	0	0	0	0	0	0	0	0	0	0
ENSG00000282139	0.509649589654374	0	0	0	0	0	0	0	0	0	0	0	0	0	0	0	0	0
ENSG00000282144	0.790817113286727	0.887527615948614	5.17140295240142	1.27548093624742	10.2258829325861	6.06837362230992	19.0674108421511	0	6.17390456165031	0.325706316821897	0.251890503555546	4.63870427349392	0	0	3.71872192333276	4.09644180049309	0	0
ENSG00000282145	0	0	0	0	0	0	0	0	0	0	0	0	0	0	0	0	0	0
ENSG00000282147	17.6812620856637	18.657542074241	13.3873213098517	19.2384392424425	25.9583715485343	21.4569102666996	9.34860711525604	16.8749848935335	9.30831441266925	11.693818142101	6.80770991931244	10.7154879951394	7.14861816194113	9.45990690947812	4.60815130473022	12.9831065267156	7.50764002195088	9.30691291306743
ENSG00000282148	0.976741768146656	3.97184920314669	0	0	0.480561776571403	0	0	0	0	1.02290581382609	2.01366188260519	0.509461533661971	0.493377069841665	1.5278533965784	0.500440955053373	0	0.504270998209584	0
ENSG00000282149	0	0	0	0	0	0	0	0	0	0	0	0	0	0	0	0	0	0
ENSG00000282150	9.47766981016341	14.1689714309426	8.03103404208937	14.1499256490024	21.8159980155073	19.2063800976597	14.384534163697	10.8777176128518	12.3833235487194	7.97065579184183	10.2075602707678	3.63344047115712	13.4292790732133	19.9920092990942	21.4897582225233	18.6174103795725	7.90221694531761	15.0590588504073
ENSG00000282151	0.00315740580137885	0.0250065991229744	0.0876436207669442	0.00540247300909375	0.00630350950453027	0.00729607838172982	0.0105236851813264	0.00765637944181594	0.00573247594314167	0.0178190766048578	0.00243097950833582	0.00905446605325754	47.5530440542775	49.4640652755181	49.4401018656747	0.00615047334228936	44.6651341689042	31.2170587169823
ENSG00000282152	0	0	0	0	0	0	0	0	0	0	0	0	0.980467130878057	0	0	0	0	0
ENSG00000282153	0.509649589654374	0	0	0	0	0	0	0	0	0	0	0	0	0	0	0	0	0
ENSG00000282154	41.826560229872	14.2239053468869	12.0950845527359	7.22312403104067	6.48415266502452	31.3218616790603	35.1345706266997	20.4989384274027	16.5099885099745	15.2140613069665	13.1991816226488	11.8776294525565	20.766416896796	12.4436631246795	38.1615170510069	12.2562371765931	10.589043117685	7.92475901941568
ENSG00000282156	0	0	0	0.50899065208791	0	0	0	0	0	0	0	0	0	0	0	0	0	0
ENSG00000282157	0	0	0	0	0	0	0	0	0	0	0	0	0	0	0	0	0	0
ENSG00000282159	0	0	0	0	0	0	0	0	0	0	0	0	0	0	0	0	0	0
ENSG00000282161	0	0	0	0	0	0	0	0	0	0	0	0	0	0	0	0	0	0
ENSG00000282163	6.50584666049305	9.63037249380408	13.9291375957497	10.3626224735514	8.19039489860242	14.7091709179884	7.71209780688439	9.14125251282497	21.7861430382922	12.7415898485079	13.1289817066701	12.4468494430223	17.2033367998203	18.0190904694432	17.6708088431355	25.4175062245468	29.0129220175605	20.079745407157
ENSG00000282168	64.9420790146055	29.6284702099178	20.4046937478001	40.2835839300547	62.3425672154446	68.7463365850138	11.0612156699165	37.6917686943947	37.4612452184053	32.8775369477851	40.526648153513	48.3601641804994	19.5826556367793	7.29172565428472	23.6122440704835	22.1695120524258	20.2066145285689	37.5934872967336
ENSG00000282169	0	0	0	0	0	0	0	0	0	0	0	0	0	0	0	0	0	0
ENSG00000282170	0	0	0	0	0	0	0	0	0	0	0	0	0	0.0875532107193469	0	2.28314195430905	0	0
ENSG00000282171	263.293053724058	194.285788494744	174.812719164178	180.31740879618	141.543881985907	236.295410897249	246.206018973549	309.935902336567	247.859166602627	215.559760267776	202.52031828388	188.19491667694	245.288849466001	292.997002861615	255.351447299203	218.554323971506	191.045437273685	222.380205832254
ENSG00000282172	3.80419239667994	5.28082368038388	6.3161587649939	4.8953537911573	11.3915808760197	7.87216572826769	6.82903701578205	29.8155268982156	39.5270865312125	13.5456658002577	13.920263598492	36.9919541534408	13.0522526752123	21.407891520574	29.1180541046555	21.309786828623	26.1341174355163	40.7202673482719
ENSG00000282173	135.069390083088	83.6677403185658	80.3325499558341	48.6756714455712	38.5255006839754	141.022590706613	122.996561015628	88.3872031137729	86.9380036818841	70.3665641311578	70.4115805578662	53.7354686231838	125.471659134529	75.0792968379869	241.540185801614	58.8777565475639	61.5737218025027	59.5716571000146
ENSG00000282174	0.331335569400673	1.99712126707542	1.32009226792686	0.33218705055928	0	1.64546840479649	0.66535096956401	0	0.336839771834207	0.337724189039159	0	0	0.329488885945644	0.671147365185002	0.996096719206807	0	0.334848906963281	1.6835615025159
ENSG00000282175	0	0	0	0	0	0.491636554175368	0	0	0	0	0.494930361560427	0	0	0	0	0.499277854583051	0.49539954931661	0
ENSG00000282178	0	0	0	0	0	0.535225475222004	0	0	0.512417356722266	0	0	0	0	0	0	0	0	1.08904301408086
ENSG00000282179	5.34238870159288	2.47881640147481	4.44761114484812	10.5362675150551	5.28275652505835	3.99636518034089	8.43017535836915	10.4887889121129	6.03129673968445	7.22490091235325	7.06074787814301	7.39236573133721	8.48375793824031	9.21692888414745	4.75041986658508	7.01319977741276	10.9924028868797	5.14107810511894
ENSG00000282180	0	0	0	0	3.03331536598726	1.04211769816211	0	0	0	0	1.01291425526347	0	0	0	2.9197024755288	1.93483464854132	1.90452429869951	0
ENSG00000282181	0	0	2.01884383420367	0	0	0	0	0	0	0	0	0	3.00006894798081	0	3.78348952665361	0	0	0
ENSG00000282182	1.03078109594497	0	0	2.37094339973016	0	2.12433267657664	0	0	0	0	0	0.337966259554669	0.654066750663749	3.07897994118663	0	0	0.327330477269314	1.65210470802515
ENSG00000282183	10.7372712600268	3.69584133345955	2.70746169143967	0	6.66933596905007	14.6319283343634	14.0764528504791	8.5545845571345	3.61560039865346	0.950941043423248	7.75112727752373	7.37470120719221	53.8697185374694	36.6479537598896	32.4419226119424	25.6409888716532	19.2753089386195	18.5861542923821
ENSG00000282184	11.1366915704195	37.6678097826994	44.3382868654959	96.3557157643218	28.851248847554	21.3404483893708	371.7428975545	486.019934103386	9.16074195706715	312.645830729885	181.672204473782	371.539725030975	150.864849036803	247.583375361945	0.157814656716712	128.258880672495	93.224934223161	94.2413286162227
ENSG00000282185	0	0	0	0	0	0	0	0	0	0	0	0	0	0	0	0	0	0
ENSG00000282186	0	0	0	0	0	0.501347401430087	0	0	0	0	0	0	0	0	0	0	0	0
ENSG00000282188	0	1.0511373066657	0.505833421128705	1.03199801618879	0	0	0	0.507422083439064	1.01865600119355	0	1.04498797037628	0	0	0	0	1.02292590962541	0	0
ENSG00000282190	0	0	0	0	0	0	0	0	0	0	0	0	0	0	0	0	0	0
ENSG00000282193	0	0	0	0	0	0	0	0	0	0	0	0	0	0	0	0	0	0
ENSG00000282194	0	0	0	1.0078883119495	1.0455724249071	0	0	0	0	0	0	0	0	0	0	0	0	0
ENSG00000282195	0	0	0	0.66749872529038	0	0	0	0	0	0	0	0	0	0	0	0	0	0
ENSG00000282196	0	0	0	0	0	0.185569913248012	0	0	0	0	0	0	0	0	1.49842555919381	0	0	0
ENSG00000282197	0	0	0	0	0	0	0	0	0	0	0	0	0	0	0	0	0	0.490691961169476
ENSG00000282198	0	0	0	0	0.545424896164922	0	0	0	0	0	1.05167569555939	0	0	0	0.526193537308143	0	0.488658944659174	0
ENSG00000282200	0	0.995929800711417	0	0.501628123176354	0	1.9954626752316	0	0	0	0	0.504919944053852	0	0	0	0.501936539019938	0	0	0
ENSG00000282203	92.4618535243451	69.2455072382498	76.8782701528587	78.7651386721914	91.0376337808662	73.8818023720752	53.7678210634709	61.4307708500716	50.1192380164906	21.7046434048862	31.3380211370666	43.220179416887	43.2729060247425	48.8672598066191	42.385864723824	54.2668354791426	45.6566914983279	33.3611316866637
ENSG00000282204	218.709359084843	179.365397909118	163.862493118992	177.89754180417	192.321750904756	141.248451583925	170.050815850818	175.205646758019	174.72178596907	148.061179240104	160.071654595877	148.471780936874	85.490379968089	105.191605325886	62.0685797802997	55.6335804047218	66.333108469026	55.2576227587289
ENSG00000282206	0	0	0	0	0	0	0	0	0	0	0	0	0	0	0.971577877714554	0	0	0
ENSG00000282208	115.027020312365	144.176703693216	106.863993874824	133.884623231891	144.856568624804	112.315043865148	139.021877674179	174.242770887129	175.661319263526	148.558925334912	124.534848583849	120.741795888618	109.750951915825	133.150105348634	105.162713369172	113.902071976204	94.2072959137795	116.722865768903
ENSG00000282209	0	0	0	0	0	0	0	0	0	0	0	0	0	0	0	0	0	0
ENSG00000282210	13.712246340191	12.155992617185	7.74751671647539	21.3986745138243	19.014240914823	11.9277323198268	13.44337035762	20.4594866324509	26.8172644208134	31.1397368712991	25.7234082344156	23.0700172445701	4.5188759887966	17.3989878057745	16.4924615522974	18.6296763255896	32.3298676332271	21.6452286769605
ENSG00000282211	6.11851541187753e-05	0.000719917307095962	0.000273350721438827	162.02163511134	0.000140302978388188	4.99624653620041e-05	0.000161827961608781	53.652395019338	88.2903130498085	185.912348749406	58.8820781379449	0.000794135541537505	116.619600827845	190.748893647608	169.37894120996	189.020234932127	127.439024707072	133.955028632878
ENSG00000282212	2.52589605382736	1.5202286326988	2.49484134858127	3.53642599391189	1.51263175708444	2.49319928833586	1.00929293143277	4.05102711965642	1.01188624648792	6.01995607681799	3.98813720485698	1.99873819321767	4.42514466587314	4.00571439200357	3.43030866051228	1.99045013861566	2.45804981355053	0.495684651755701
ENSG00000282213	1.91370548518063	0.962728788561985	0.527533112068665	3.61008815546934	1.42178953307959	1.02549062405764	42.8533972894413	74.1838534930502	67.2414626268357	46.5764147149171	65.7018758872281	42.4106380875878	35.374535068255	58.6274588759212	43.5738661257217	56.3471354391521	46.408684765729	55.8961826421734
ENSG00000282215	135.069390083088	83.6677403185658	80.3325499558341	48.6756714455712	38.5255006839754	141.022590706613	122.996561015628	88.3872031137729	86.9380036818841	70.3665641311578	70.4115805578662	53.7354686231838	125.471659134529	75.0792968379869	241.540185801614	58.8777565475639	61.5737218025027	59.5716571000146
ENSG00000282216	0	0	0	0	0	0	0	0	0	0	0	0	0	0	0	0	0	0
ENSG00000282218	0	0	0	0	3.6031231395185	0	0	0	0	0	0	1.84876308098704	0	1.69264226189648	0	0	0	1.62255650127609
ENSG00000282219	0	0	0.502657067435929	0.507423930912112	0	0	0	0	0	0	0	0	0	0	0	0	0	0
ENSG00000282222	0	0	0	0	0	0	0	0	0	0	0	0	0	3.99416516024195	0	0	0	0
ENSG00000282223	36.333527983686	41.6796813336937	40.2955389450663	39.6002990528264	34.0500347619593	43.5449677948485	27.4859823117815	58.3463436787514	51.4433080117415	40.4770483817488	52.1935028806493	63.1533273996543	59.0209112363072	72.5064262589595	66.2718472486697	42.2623438764535	47.5546177704853	54.5944436612217
ENSG00000282224	0	0	0	0	0	0	0	0	0	0	0	0	0	0	0	0	0	0
ENSG00000282225	3.35042412522738	8.22941760792985	7.34070474837811	9.91812214735185	9.48571435346593	8.91323993143522	3.42630053594744	5.47038814565679	9.01801808543075	8.36644993516319	8.00510047978371	5.12450521532968	5.49021963639487	15.3154313964776	10.2535006218919	9.15877912155025	17.6732771695056	16.1789482281372
ENSG00000282227	0	0	0	0	0	0	0	0	0	0	0	0	0	0	0	0	0	0
ENSG00000282228	76.1137294894602	60.3184016795746	142.428831173314	45.8372312567902	58.6679430343237	101.916040051924	83.272527227293	75.5701982439176	61.5549678725301	72.9521088163512	100.291260173943	76.0478542653305	185.880754859463	107.85865665359	131.729518179532	77.3565429428645	97.5927572009262	78.1157644588912
ENSG00000282230	0	0	0	0	0	0	0	0	0	0	0	0	0	0	0	0	0	0
ENSG00000282232	0	0	0	0.491365912197817	0	0	0	1.46684537344126	0	0	1.03406420040718	0	0.542275163216401	0.37512787226793	0	0	1.24549161808414	0
ENSG00000282234	108.068661077544	119.29471883948	97.4475659819007	117.143617255873	128.062766024041	91.8648421908996	99.198594311536	105.557983908773	106.42324525357	90.761429949004	91.6382959504717	86.3903879997382	85.2050774470873	98.7158024360532	78.6192705561484	74.6005799475074	78.7776775546806	70.4812317127839
ENSG00000282236	0	0	0	0	0	0	0	0	0	0	0	0	0.490233565439029	0	0	0	0	0
ENSG00000282238	0	0	0	0	0	0	0	0.498887940652268	0	0	0	0	0	0	1.5091373993949	1.50446866757509	0.898617871501765	0.512538246185393
ENSG00000282239	0	0	0	0	0	0	0	0	0	0	0	0	0	0	0	0	0	0
ENSG00000282240	29.8952611509519	29.2471109657986	32.2357488155441	18.9414563811978	45.7018180807864	23.8371038746849	28.5003497138471	30.9458985652879	21.1163631908305	22.8536070234935	20.0581359273314	24.5758881769933	18.1159365583504	8.87007267789337	9.18036983320459	9.85466861131214	8.82001549492246	6.66275894189019
ENSG00000282242	16.9356824369604	12.7665606498912	10.728333399947	16.8025498149918	11.5665245045213	13.8092971632711	18.7147751802341	25.6819753501766	26.9431158194258	15.6654798217842	7.45590196750369	17.4225704561062	14.3197886626286	20.5184608297722	9.79004012666838	14.3662716491441	12.5135067196486	13.818839114643
ENSG00000282244	0	0	0	0	0	0	0	0	0	0	0	0	0	0	0	0	0	0
ENSG00000282246	125.070214916342	66.5178340343815	77.5378249989835	45.7739623420524	38.2268100338495	87.0167283118396	126.565588492258	87.8682583772288	73.9646695234363	94.3379998811001	72.7114437125996	37.6501242090704	118.692378561285	89.9123138999466	121.630685982663	68.0806646862093	80.343571554674	97.9410800587606
ENSG00000282247	0.966795116986431	0	0	0	0	0	0	1.00189691740783	0	0	0.502264775062783	0	0	0	1.03087799095146	0	0	0
ENSG00000282248	0	0	0	0	0	0	0	0	0.506266592657704	0	0	0	0	0	0	0	0	0
ENSG00000282249	0	0	0	0	0	0	8.6273424265877e-05	0	0	0	0	0	3.16359497102503e-05	0	0	0	0	0
ENSG00000282250	0	0	0	1.00179350806168	0.995877282493097	0.993033902437819	2.00739083162356	0	0	0	0	1.0132072339209	0	0	0	0	1.03039233507443	0
ENSG00000282251	0	0.988018511327525	0	0.499951899997981	0	0	0	0	0.500829819977471	0	0	0.507968621227536	0	0	0	0	0	1.02457776481873
ENSG00000282252	45.6735936328453	32.6580262730508	27.220739531096	39.7086988099344	46.5294553987342	36.3547890993809	39.0228195677341	34.2771629707686	38.0834937062373	36.4744518277391	21.8871099862121	33.9240839802708	39.6656892349924	53.5522640572834	32.1876728308984	34.2283156660488	30.8482912091096	40.1228629133902
ENSG00000282253	0	0	0	0	0	0	0	0	0	0	0	0	0	0	0	0	0	0
ENSG00000282254	33.612533241811	28.2066557963878	31.5815987092308	20.6315996962961	19.5663922419471	38.1958552656407	41.3340686158916	33.5530718098182	44.8849812371702	36.5883443063576	44.5492773942626	16.2494752146032	70.2589312036778	73.5490792561732	45.3306782452917	29.7672058379962	34.1535825428536	23.1402200567622
ENSG00000282256	0	0	0	1.49328076163663	0.330201168638833	0.657072383119281	3.98615687921374	3.01714424133189	0.335759182081399	2.01573511301788	0.993285475914421	4.00278038553823	11.8111405603813	9.02018209864278	11.8770513007158	4.01711620699097	3.98887474536664	8.02668247341175
ENSG00000282258	0	0	0	0	0	0	0	0	0	0	0	0	0	0	0	0	0	0
ENSG00000282259	0	0	0	0	0	0	0	0	0	0	0	0	0	0	0	0	0	0
ENSG00000282266	2.52187147871988	0.988761791225044	0.798436764289899	0.803052312221403	0	0	0	3.52678620824075	0	2.24586496720945	0	1.19072587078225	0	0.842019207958392	0	0	0	4.4855187730061
ENSG00000282267	0	0.496906174102874	0	0	0	0	0	0	0	0	0	0.503712466048513	0.959212661880685	0	0.982524354829685	0	0.986577391974753	0.496875901549308
ENSG00000282268	0	0	0	0	0	0	0	0	0	0	0	0	0	0	0	0	0	0
ENSG00000282269	16.0702005429251	5.87893793719439	31.2600391970187	25.3132923973513	12.8149112157359	17.0769073430149	26.6441682494557	16.6466235480543	24.7365551847024	17.7521574623922	21.5101259073756	24.0699426827802	51.762847338793	32.758011301466	28.7684418876616	62.7149412173104	39.4924425677046	21.8173940723235
ENSG00000282270	20.4441241533058	11.0482463486752	6.80187412411108	7.83525882519775	10.9202888515337	6.88258156245013	6.82609909970217	5.4662563685125	4.5077864602018	3.64712725827954	3.48356862871462	3.08309463408399	10.0472467946986	11.7311822705572	8.32005294156544	11.4121144008397	7.31764647125577	10.5577169406396
ENSG00000282271	0	0	0	0	0	0	0	0	0	0	0	0	0	0	0	0	0	0
ENSG00000282272	18.7438949439642	12.5013211510794	7.0256074616048	3.92609221024794	1.96993431079974	7.23367206543669	16.6437966419298	11.0266987811905	5.67833047801854	10.4555563249022	7.09888833542377	6.30076751523083	8.51553817858709	5.17661783302396	15.64216982573	5.52214429292949	5.20539794322165	3.5615767331389
ENSG00000282273	89.2566425903057	51.7100102158286	49.6476260620073	17.6674149461157	19.3053562458375	109.228448188094	92.6504679734091	59.9852413696763	57.4142303888541	60.6422266844328	59.4531898091741	41.8815723071226	85.6284672402368	67.2960318293115	141.982772264319	48.8497379759147	53.9468514115698	35.615767331389
ENSG00000282274	0	0	0	0	0	0	0	0	0	0	0	0	0	0	0	0	0	0
ENSG00000282277	0	0	0	0	0	3.51370953747365	0	0.855066311729278	0	0	0	0	0	0.663360017162875	0	0	0.807046891866983	2.10571360112622
ENSG00000282278	1.12867632035312	1.56311475864884	0	0	0	0	0	0	4.33596234118382	1.52095166587495	0	0	0	0	1.47368849385111	0	1.67795088757259	1.12560910078126
ENSG00000282281	171.138053623505	227.821681856976	195.258555597539	199.48471907606	197.192798442114	210.511705592444	195.123665087919	336.052134966562	321.598331414026	229.794667449032	322.372666722939	264.911710884434	36.1944747815646	61.9860166918862	64.6807986956935	44.868788485643	51.6242655024877	46.1540442960437
ENSG00000282282	19.7718831752643	37.2181249672351	30.4133795209393	34.3065071987111	57.382617946285	30.6052031808102	66.94087513569	90.194351470738	94.5011570422844	71.0644613507056	87.8743023483007	79.8956395440597	20.4641517541423	46.6082184043809	39.2818904468974	39.2664451099953	45.9274373800818	43.6885528660326
ENSG00000282283	0	0	0	0	0	0	0	1.00722418161296	1.02037621874935	0	0	0	0	0	0	0	0	0
ENSG00000282284	33.3728203601831	32.5134710164979	35.0364065756665	8.02658601434962e-07	31.718287761575	45.964148201591	25.4692823487888	43.3586317667043	32.5966877878988	48.6617349529283	44.9866577397504	42.782804474319	1.71909053341914e-05	2.80354128004858e-05	37.0153490346456	34.4133820851934	32.4567984037526	30.9935358573062
ENSG00000282285	31.0800459233332	33.9079296350951	24.7946664103354	22.2177107664494	33.5114425142886	25.2973595739981	19.1031817996112	14.7643345295736	21.3842045585552	20.5176051080842	28.3462455664734	18.3765457010729	39.6042185771236	41.916493155059	33.8709106722052	31.516797998649	38.5117895888423	28.0965341933319
ENSG00000282286	10.3963201531227	20.5492530500659	12.8442338851793	11.6325867744744	20.1274555850071	12.7086846938265	26.9119816956984	32.5804423720056	16.4719514971158	25.6335925985837	32.0822485355588	27.4030165477494	3.13640715008587	2.16246493263057	1.08125845083095	4.91168931496159	2.79990712582943	0
ENSG00000282289	0	0	0	0	0	0	0	0	0	0	0	0	0	0	0	0	0	0
ENSG00000282290	207.037548750869	260.320803060097	232.78270863972	234.885769770349	170.448631304245	240.314012510231	251.419193660742	440.587984839426	351.529034090187	310.841715226516	355.892435766946	347.684107491748	59.6539382958615	115.448125510649	71.4018070845285	78.9595710428658	80.0243853766325	75.0340998413794
ENSG00000282291	0	0	2.14374944803111	0	0	3.13874560820677	0.63687209053761	0	2.40467421336682	1.04014786498998	2.55552101743464	0	0	1.31914937544111	0.612011361020102	0.971226494409564	0	3.61220996689219
ENSG00000282292	0	0	0	0	0	0	0	0	0	0	0	0	0.490233565439028	0	0	0	0	0
ENSG00000282293	0	7.72565928078958e-05	0	0	0	0	0	0	0	2.02616227127725	0	1.00505429869389	0	0	0	0	0	0
ENSG00000282294	0	0	0	0	0	0	0	0	0	0	0	0	0	0	0	0	0	0
ENSG00000282295	3.36584935617854	0	1.97349868966401	1.97711420197762	0.4901364695199	0.982061752060043	0.991597932861771	0.503655526345358	0.505586077732465	0.511170637375857	5.98682967438639	0.506110852612747	0	2.53113456565995	2.73953827792292	0.512258948555867	0	0.513101552451292
ENSG00000282297	0	0	0	0	0	0	0	0	0	0	0	0	0	0	0	0	0	0
ENSG00000282298	0	0	0	0	0	0	0	0	0	0	0	0	0	0	0	0	0	0
ENSG00000282299	0	0	0	0	0	0	0	0	0	0	0	0	0.980287319235376	0	0	0	0	0
ENSG00000282300	0	0	0	0	0	0	0	0	0	0	0	0	0	0	0	0	0	0
ENSG00000282301	3.02132432523876	1.85062570424694	1.99266971878465	4.03055368887264	1.52047338178688	2.03311394267903	4.02815130700772	4.20600737014459	0	2.01035798277748	0	2.00092499299598	6.42456713906152	9.37031543912178	1.96624125572148	3.9925079805443	2.96689596412018	1.51159597883041
ENSG00000282302	0	0	0	0	0	0	0	0	0	0	0	0	0	0	0	0	0	0
ENSG00000282303	2.0079497819224	0	0	0	0	2.01012934244984	0	3.10103881462201	0	0	1.90351711237596	0	0	2.0089262024935	0	0	0	0
ENSG00000282305	95.0915777321127	93.9089102146955	101.851322035213	127.721602541481	95.0194577808378	120.365070828641	169.650186067781	241.555042878058	232.601923463612	244.212186863365	208.854720648847	203.026483867293	111.998235453729	194.229920460112	115.799262326904	170.264896840965	110.892198904193	99.896756874213
ENSG00000282306	0	0	0	0	0	0	0	0	0	0	0	0	0	0	0	0	0	0
ENSG00000282307	2.81384526856144	4.42383012868111	1.33387731115752	0.321220042483751	0	2.11769367100482	3.51503082156093	3.43615881314713	2.26982921663801	1.61349871991339	0	3.18195772467506	4.80591120918652	0	3.27540405873008	3.85262726250825	0	2.45860521252106
ENSG00000282308	0	0.958227295603977	0	0	0.946467159998922	0	0	1.97585046651077	0	1.0205006274063	0.982408909474686	0	0	0	0	1.02811981298421	1.03480656876733	2.07934180044556
ENSG00000282310	1.58737768865089	3.41656867427804	0	3.06821283831581	3.946665390114	3.39172463211791	0	3.5345387309571	4.83509185877079	0.569164321396833	2.74354147198396	2.22116499967763	0	2.95446245805285	1.58364897046681	0	1.16336431335596	0
ENSG00000282311	0.638157206276399	0	0.80481045115509	0	0	0	0	0	0	0	0	0	0	0	0	0	0	0
ENSG00000282312	0	0	0	0	0	0	1.01541313584408	0	0	0	0	0	0	0	0	0	0	0
ENSG00000282315	0	0	0	0	0	0	0	0	0	0	0	0	0	0	0	0	0	0
ENSG00000282316	0	0	0	0	0	0	0	0.520832275773743	0	0	0	0.500387507652078	0	0	0.471240570942274	0	0	0
ENSG00000282318	0.81497767443664	0	10.2220086138461	0	7.26613221805079	0	2.96716652789841	1.21898277496548	0	0	0	0.399221100338201	0.392912731340593	0	3.43945617817364	0	0	0
ENSG00000282319	102.66917896629	86.8677318150597	83.5137012451956	48.4819259860073	92.948769229202	72.3992210315766	73.8083461152813	96.5691423953469	100.849165784021	84.2016284136573	76.7177525925609	70.3494116239419	97.7235851006114	97.8894593368441	84.3145497801193	82.5609532193685	86.0731870650995	76.1711470467551
ENSG00000282320	63.962232739655	22.8641607273226	24.0495233455498	17.7919066619923	16.6700131281552	53.6172887004753	59.544431039954	30.6035653706727	42.061633180559	40.9978890295259	26.5057391470795	26.776266474617	35.2133087880855	33.4302101987732	128.683358686387	22.080010947686	19.1019959896518	21.4614707526997
ENSG00000282321	0	0	0	0	0	0	0	0	0	0	0	0	0	0	0	0	0	0
ENSG00000282322	52.9665653785516	58.0822464616098	57.201869298817	52.4254271112532	67.5998062767927	66.5661847745933	60.659918663206	83.0147695967586	75.5210478288787	61.0447740337363	90.6315260814226	68.6995457274171	39.9347678569715	31.6573531489506	35.4066920626548	35.8477558912514	27.911351271694	26.2320019281803
ENSG00000282323	0	0	0	0	0	0	0	0	0	0	0	0	0	0	0	0	0	0
ENSG00000282324	0	0	0.510832362039188	0	1.49802411458847	0	0	0	0	0	0	0	0	0	0	0	0	0
ENSG00000282326	0	1.00686601102052	0	0	0.487403468936239	0	0	0	0	0	0	0	0	0	0	0	0	1.04043459634026
ENSG00000282327	0	0	0	0	0	0	0	0	0	0	0	0	0	0	0	0	0	0
ENSG00000282329	0	0	0	0	0	0	0	0	0	0	0.498573923837678	0	0	0	0	0	0	0
ENSG00000282331	250.496420615766	182.732249741797	139.811837258055	0	50.1549427892138	125.574989253735	33.5030154605111	0	9.30568971368374	0	0	7.64098332906356e-05	0	0.0260962414629687	0.660150291831086	167.821786148803	1.07899666398416	0.630533514838273
ENSG00000282333	0	0	0	0	0	0	0	0.507509691370411	0	0	0	0	0	0	0	0	0	0
ENSG00000282335	0	0	0	0	0	0	0	0	0	0	0	0	0	0	0	0	0	0
ENSG00000282337	13.3168877479071	7.67480701542009	14.5320593802862	7.32220444371336	20.4144679234067	9.84393130643862	12.6504446953713	12.9156267895634	9.99061367105509	11.490009923747	12.8263124712207	9.76286724890732	6.01934940019554	15.8528201451536	11.4772232641442	4.03023963030094	6.28726755486708	9.51614658411283
ENSG00000282339	17.7156041653893	0.383635580626449	16.7146814301654	3.2240631581856	9.5189270289401	9.24707644361341	22.4640425808529	20.7630133908752	8.38982143645581	13.7936159165459	20.4302999579019	8.33661601178164	25.1377202178412	6.8882862593279	20.2861685052092	3.0093821016032	6.84700363372543	3.65288442601214
ENSG00000282340	0	0	0	0	0	0	40.3281142742518	45.3460323559168	38.9187342590482	21.7352795843866	36.926822794161	33.4658422580481	0	0	0	0	0	0
ENSG00000282342	1.53241976342193	0	3.41376855551223	2.172809562865	4.35998001263773	8.88744011264026	3.99621436830006	9.01235335710531	0	3.22056145194181	0	3.48133129105858	0	0	9.82478033777114	0	3.84261037654881	9.76919472906989
ENSG00000282344	15.3772742105146	0.0427942235966233	25.8617645792216	0.00179501590508455	38.7520647534091	0.0151343627404487	0.0685145152273	0.0634460685947515	28.0796550218144	28.5219198608098	0.000602035509417334	29.7659724688442	0.0124827937212056	38.8109766382117	0.0259936703352425	0.000391445012041898	29.3337203743534	0.0121591759841069
ENSG00000282345	0	0	0	0	0	0	0.503337904037812	0	0	0	0.50290541648028	0	0	0	0	0	0	0
ENSG00000282346	0	0	0	0	0	0	0	0	0	0	0	0	0	0	0	0	0	0
ENSG00000282349	0	0	0	0	0	0	0	0	0	0	0	0	0	0	0	0	0	0
ENSG00000282350	2.82035301170483	0	1.53813205782604	4.6653588666742e-08	0	0	77.067605904433	108.602042962225	105.079763706135	58.9598463044289	105.24369509538	77.4608092720498	2.29235246319675e-06	13.4119420884883	6.02033005263165	0	11.2922593348483	12.4335199988609
ENSG00000282351	0	0	0	0	0	0	0	0	0	0	0	0	0	0	0	0	0	0
ENSG00000282352	0	0	0	0	0	0	0	0	0	0	0	0	0	0	0	0	0	0
ENSG00000282353	50.5342837872571	61.6018244353563	56.915909069366	71.7185344750482	80.3922148442544	55.6720845770524	43.8101068550414	51.6108147686865	77.4948082681339	33.2147086965184	73.7045788244574	43.730219311179	11.3440945006478	36.6842512036519	6.34609793391973	0	0	3.13814727979819
ENSG00000282354	37.7513630554279	32.2684436785337	21.2257183841354	32.1482552979383	34.7695070131193	32.8021215800341	79.0401271770303	57.6226238503208	77.9943732048505	43.1263425668984	51.6063354031815	56.5789503568353	152.940132798541	181.343138974676	137.258350012715	103.455641994167	83.5161345650306	131.218710477268
ENSG00000282356	0	0	0	0	0	0	0.00130652940970677	0	0.00523798015609307	0.00695739878673409	0	0	0.000991453013901323	3.05359127932129	0	0	0	0
ENSG00000282358	0	0	0	0	0	0	0	0	0	0	0	0	0.000179811642681196	0	0	0	0	0
ENSG00000282360	0	0.500542359412703	0.495744432779039	0	0	0	0	0.504718083868926	0.505544280491621	0	0	0	0.494086156010724	0.503110530576802	0.496997118484258	0	0	0
ENSG00000282362	0	0	0	0	0	0	0	0	0	0	0	0	0	0.499270645030243	0	0	0	0
ENSG00000282363	0.259755554350495	0.782845257466111	0.776228485765363	0.520855882129834	0.776924779790181	1.29005015978785	0.521631831770598	0	0.26410045208936	5.71542502898229	0.520904061930281	2.85033912217308	0	0.526242023839292	0	0	3.21002737912374	0.792124034230344
ENSG00000282364	0.475466705051939	0.479438405699758	0	0	0	0.976763502685533	0	0.500837619262825	0	0.523899057370501	0	0	0	0	0	0.531764472038549	0	1.06468497716934
ENSG00000282366	1.08124338757449	1.12507511280782	0	7.08013897868106e-06	0	0.554131743853023	0	2.06848329969533	0	0	0.984080771892078	0	0	1.4273342556331	0.477438020067945	0	0	0
ENSG00000282367	36.2290961135735	65.7353353277723	52.1426812963936	37.6974346192132	59.7531454327351	48.6732004087611	74.9275850456828	59.5291010908222	43.2889535084264	14.5056669295262	14.1952287743143	20.4393266903768	48.8243215680658	19.4025352302701	49.3532133561253	33.4967310089833	14.3080084940127	20.3686882330214
ENSG00000282368	0	0	0	0	0	0	0	0	0	0	0	0	0	0	0	0	0	0
ENSG00000282371	90.1843178100391	45.9828836723199	35.6950258643264	21.2401135040447	39.4806677836059	61.5344979785963	45.7311773433706	27.1836862813134	49.4281699983163	15.5587441591157	24.9132173928046	17.7816314092814	31.3299249441894	23.9612813095649	66.4103151793972	20.1566801182149	18.8175476993615	19.4060401711118
ENSG00000282372	0	0	0	0	0.505378165070368	0	0	0.50751138736676	0	0	0.499621103646483	0	0	1.50542031270167	0	0	0	0
ENSG00000282373	0	0	0.44269931675572	0.384999858312229	1.10920684067235	0	0	0.90485920229016	2.94194700859323	0	0	0	0.432118023237694	0	0	0	0.605171475705506	0.809192956166843
ENSG00000282374	0	0	0	0	0	1.07413839784985	0	0	0	0.925002038119753	0	0.502096968872609	0	0	0	0	0	0
ENSG00000282376	0	0	0	0	0	0	0	0	0	0	0	0	0	0	0	0	0	0
ENSG00000282377	0	0	0	0	0	0	6.58252723788576	2.44982069408981	0.724591406053043	1.04739658678881	4.5897064226334	2.52583054679486	24.4083507195944	14.0891414658295	13.8206473752788	15.4117553694264	9.01734409760285	4.93625212211624
ENSG00000282378	0.514251898468548	0	0	0	0.504458410542139	0	0	0	0	0	0	0	0	0	0	0	0	0
ENSG00000282379	61.9501821019787	32.7415217533444	78.1330775346255	46.3898750855503	23.2006954963738	84.4377629914937	81.2171346363283	166.97220611197	94.4911762914268	94.4467525225833	70.8878671102746	127.507067342841	66.8713711045474	129.55500674324	119.97725977471	42.4176728283146	130.965018099474	113.178829516748
ENSG00000282380	16.0796892956057	12.2015454631242	5.70408638739651	3.56163449601741	3.57453099129669	15.002403266661	16.43732843066	8.92800031452251	9.08307501154013	8.5292805007464	9.73777177927936	9.70223739029707	15.3834984379499	10.9126884938934	22.1955846412294	3.86788181699325	6.25358112056668	4.96430475833455
ENSG00000282382	0	0	0	0	0	0	0	0	0	0	0	0	0	0	0	0	0	0
ENSG00000282383	0	0	0	0	0	0	0	0	0	0	0	0	0	0	0	0	0.971985196918484	0
ENSG00000282387	0	0	0	0	0	0	0	0	0	0	0	0	0	0	0	0	0	0
ENSG00000282388	0.483350263568431	0.486784173716117	0	0.486475882849686	0.962148982446106	0	0	1.00082461462111	0.503841864882243	1.0289155589667	0	1.01788010995586	0	0.507687054646785	1.02558921931606	1.03529980297441	0.520350307609632	0
ENSG00000282389	0	0	0	0	0	0	0	0	0	0	0	0	0	0	0	0	0	0
ENSG00000282391	0	0	0	0	0	0	0	0	0	0	0	0	0	0	0	0	0	0
ENSG00000282392	3.00742536117679	0	0	0	1.58764192539799	0	0	0	0	0	0	0	0	0.88385386573547	0	0	0	0
ENSG00000282394	0.478028333105944	2.99961170635349	1.47532728143753	1.99776012195634	6.1946714142976	2.96652586390416	0	6.27528269188661	2.01408976818728	2.96535404982029	5.04821470287161	1.43960309877867	0	0	3.12140292289045	0	6.72407963368998	3.18078534495331
ENSG00000282396	0	0	0.503835918485947	1.31450456249566	1.26238786961902	2.13151842458179	0	0	0	0.484275921356257	0	0	0	0.362410304997614	0	0	1.37749083751953	0.460471092761645
ENSG00000282398	0	0	0.502829089536195	1.02831525963207	4.02442985235165	0	1.51932202732388	0.503916365549702	1.00238018021795	1.02803264046146	0	0	0	0	1.01909659291744	0	0	0.520375067606556
ENSG00000282399	0	0	0	1.27254222757038	2.62488105363442	0	5.83445569401263	8.70962565487797	11.3882180014484	10.5636588108469	2.5580330344828	2.83017443506289	47.7481332425953	43.414842531719	36.2097830010525	42.6836167904292	25.8671029110799	31.3836291309477
ENSG00000282400	0	0	0	0	0	0	2.93730129591653	0	0	0	0	0	0	0	0.709865989042727	0	0.508955786505621	0
ENSG00000282401	0	0	13.4147932937717	0	1.17823326204343e-06	18.3606080539169	0	0	3.69446510569408	0	0	0	0	0	0	0	0	0
ENSG00000282402	236.407087258154	392.039250031725	330.41598401525	438.704132587999	606.835524816259	380.721309087661	428.337623700997	921.992012999622	930.550341162075	787.491835110163	1100.73812137502	1012.09432488268	302.523748642502	661.07198013849	446.943175098678	478.099503114235	638.607247857543	577.054415842444
ENSG00000282403	0	0	0	0	0	0	0	0	0	0	0	0	0	0	0	0	0	0
ENSG00000282404	0	0	0	1.82324871694549	0	0	7.3956338300137	0	2.25096849302645	2.7877861390347	3.58960603324106	1.1121668750895	0	0	0	4.38895568830178	0	0
ENSG00000282406	0	0	0	0	0	0	0	0	0	0	0	0	0	0	0	0	0	0
ENSG00000282407	20.6477349110028	23.7926756929598	18.5856565621822	24.34227014785	20.8645347606479	17.3428143233698	40.1253395319809	48.2584759318406	44.1986869059653	32.9658630084973	36.4500753324669	32.3528588251507	43.2502209834832	53.6729045015706	46.9545726587918	38.0187697421757	36.3307766225078	41.2432626510393
ENSG00000282409	3.39593240298816	1.76722074733107	0.459658157162272	0.387767354419748	1.1672616114561	3.48071702099297	4.3291323835826	0.867935618834898	0.611769720850054	0	1.74473667841298	0.417065752385293	0.927469205272613	0.849048438979967	7.79808866311315	2.50847506379821	0.983055206171504	2.39711287509001
ENSG00000282410	3.38943884549405	2.97216678646459	0.974612344817827	0.999396018758104	0	0.498200276940121	0	0	0	0.511608610023791	0.502712660705872	0.508256176345853	0	0	0	1.98729135798728	1.50993021946867	1.02375262013825
ENSG00000282411	2.29621806677691	6.84525764459235	7.50620425561024	0	2.71595240124814	7.22115423151763	1.75929176959082	0	5.61054305142629	2.46849381202428	4.26092070472129	1.96984037589867	9.35465302351648	5.59630096196844	1.2471735789068	0.0554500634490361	3.16377674993586	6.01732440123017
ENSG00000282413	0	0	0	0	1.67927866486562	0	0	0.180260227631765	1.47367340724567	0	0.252420344103082	0	0.221594873089743	0	0	0	0	0
ENSG00000282414	0	0	0	1.03929092165223	1.05478371920737	1.6354427385818	2.54596114541707	0	0	0.529090517484496	0	1.56206001603915	0.527362296027612	2.67362995073973	1.56792467943907	1.62339218274738	2.08951785852435	0.586731265536459
ENSG00000282415	5.34238870159288	3.9661062423597	6.83722422400151	5.51899726979077	8.16426008418108	1.99818259017044	11.4055313672053	8.49092435742471	8.04172898624594	7.74096526323563	8.06942614644916	2.5488610492561	1.46962019701199	3.07230962804915	2.5213083822005	1.00188568248754	3.55262889268744	1.02821562102379
ENSG00000282416	18.9363145996602	5.81925573795079	12.3077171579244	14.970955808818	9.35457180011296	8.09727047816453	35.3947561688949	39.8113262892967	44.8460729554845	30.7622458894231	34.8677189012888	21.0385605833716	65.4960108703659	17.0196163201748	41.3434038314104	37.1835772046596	15.8333836821734	21.4303516805864
ENSG00000282417	252.492979592774	250.286254985002	380.615639462376	216.870059053239	131.605348034996	386.435554801137	302.237726518551	351.1033513787	232.309797749171	251.479499261499	332.484013954164	224.37420671919	467.65291579391	406.899380947934	494.330153127972	332.774357231191	290.256354345572	246.587119436004
ENSG00000282419	0	1.50648673957737	0	0	0	0	0	4.52646379038167	0	0	2.97496823151106	0	0	0	0	1.48883524686575	0	0.945527019107867
ENSG00000282420	48.4038518029822	29.5561102084902	23.6276018833472	16.6057795511928	12.3040573088765	42.4136761361969	50.7878970634902	35.1040896898893	23.0660569054679	33.3449497440144	20.1592945625675	20.8259850358132	48.255275005895	36.5093085065549	134.960595695479	19.9153039920305	15.6734326068938	18.7217085289508
ENSG00000282421	4.02965261621238	2.67090550836448	0	1.64274123549237	0	2.48942657224781	0	9.98031700998059	1.26741959099136	1.36519659862327	5.89230012611668	1.35250138780626	4.48781450591536	7.79542492851286	16.8213875823586	3.98103808707039	16.614871412813	7.65592286758979
ENSG00000282422	0	0	0	0	0	0	0	0	0	0	0	0	0	0	0	0	0	0
ENSG00000282423	7.20082417261255	8.44645769165387	11.0160370533638	6.35724782203367	7.62402444557482	8.29716871340528	10.8184410698629	12.6215016613256	10.3727854850142	7.91856672038131	7.11830973202589	8.45008157118115	11.9107936059059	8.91776076281394	11.7339960548847	11.9425156994563	11.2134763277569	6.36987446881365
ENSG00000282424	0	0	0	0	0	0	0	0	0	0	0	0	0	0	0	0	0	0
ENSG00000282425	0	0.00100668866534097	0.973309426120365	0	2.87522702143052	0.000581540971628753	2.00784812774786	0.00163081267673866	0	0	0.000292356428676795	2.17526004750223	0	0.000722106417938781	0.00344508134415923	0.000234229202432003	0.00175676773681708	0.00119128007095573
ENSG00000282429	0	0	0	0	0	0	0	0	0	0	0	0	0	0	0	0	0	0
ENSG00000282431	0	0	0	0	0	0	0	0	0	0	0	0	0	0	0	0	0	0
ENSG00000282432	11.7801023052497	6.1662176337171	3.09697767118291	1.88392048606489	0	10.3427470894312	0	2.13859057489227	0	0	1.10570811477505	0	6.4889117698171	2.5499153595854	1.11833022518018	1.60007056868768	2.24285481492037	0
ENSG00000282437	0	0	0	0	0	0	0	0	0	0	0	0	0	0	0	0	0	0
ENSG00000282439	0	0.489417282477364	0	0	0	0.984931756202859	0	0.494554121146249	1.66255466390833	1.03540224953978	0.498236324179399	0	0.488147060701034	1.01455838332468	0	1.00428123231773	0	1.02558604521113
ENSG00000282441	0	0.531277353316031	0	0	0.539695931675913	0	0	0	0	0	0	0	0	0	0	0	0.44125803646562	0
ENSG00000282444	0	0	0	0	0	0	0	0	0	0	0	0	0	0	0	0	0	0
ENSG00000282445	0	0	0	0	0	0.499274458094226	0.766604846006158	0.513915149703588	0	0	0	0	0	0	0	0	0	0
ENSG00000282447	144.213474154166	226.7732763004	210.353345435703	316.087776340079	340.993585307463	268.221628422582	221.635165424199	427.882771827628	429.382727156354	401.226766935736	486.778424199	455.894660650794	128.395841577419	242.932376523897	177.24791197983	203.412485988308	224.79419191368	213.52956610931
ENSG00000282448	0	0	0	0	0	0	0	0	0	0	0	0	0	0	0	0	0	0
ENSG00000282449	2.42835850072404	0.495763280294962	1.953492635429	1.5051810735793	1.44075177956137	4.4959108278835	2.97535600883617	1.99786455468817	4.02086449312297	5.16064350882375	3.53037393907151	2.03908883940488	7.34810098505997	3.07230962804915	3.5298317350807	4.50848557119392	1.01503682648213	1.02821562102379
ENSG00000282451	42.1594735295807	50.307645868026	38.7131233648827	51.1439190434368	66.7030996374238	48.6764987698066	37.2479423135238	73.9956037378887	63.6912067144084	41.7225456253968	48.4828370319739	48.3394936542363	14.3666174216676	26.8339762986752	8.74777241318789	21.9370410420498	13.4819336481544	17.2119645020085
ENSG00000282452	2.52098348471322	0	0.993170612142308	0.512057727067514	1.05947606317278	1.03088195957663	0	0	0	0	0	0	0	0	0	0.503746398822365	0	0
ENSG00000282453	0	0	0	0	0	0	0	0	0	0	0	0	1.45557106394453	0	1.00073417007613	0	1.02989785391274	0
ENSG00000282455	0	0	0	0	0	0	0	0	0	0	0	0	0	0	0	0	0	0
ENSG00000282457	0	0	0	0	0	0	10.1225741607656	2.53548405940354	0.749928337229132	1.79327446623482	4.75019559594855	2.61415176367929	24.2390029741997	14.5817992653394	14.3039166887584	15.9506612712021	10.3863029344459	5.10885902752678
ENSG00000282458	2118.13613791997	1271.06821468057	2778.85854157536	1597.79063283749	1201.55364138315	2500.50067600223	2092.06471175638	2143.10581262641	1194.74642067005	1747.29359567006	1958.05483201651	1499.13547250453	2911.94390698899	2085.43020604598	2313.07043179101	1656.94845431169	1503.76843058158	1311.49822369031
ENSG00000282459	30.8351752149124	33.4632804467326	20.7265799791264	39.2829706314733	38.6335830599455	27.9591189355031	44.5300679868018	30.722699431436	40.7911551263364	33.4180363477657	29.5114164711488	35.2539530142355	58.9747567871381	99.6732840126428	68.2201901032043	47.1867617419034	29.4817083530537	73.2629323170827
ENSG00000282462	52.4536690523978	43.6172411785648	29.3773099918986	35.0944211044988	38.4480869176439	38.9077919828398	13.2610837424641	10.55184998838	13.1951619270628	19.7206287001916	10.4488194196355	8.4297168701404	35.3089010936551	25.6254611588948	27.1508098196153	13.0393278821397	27.3609007133533	18.5105532609998
ENSG00000282463	0	0	1.46855751495905	0.487669037079846	0	0.487620366965487	0.983559571051375	1.00394178798545	0.50589440199317	0.517229293939992	0	0.510985055878233	0	3.56571819560224	0.515953085520159	0	0	0
ENSG00000282465	0	0	0	0	0	0	0	0	0	0	0	0	0	0	0	0	0	0
ENSG00000282466	36.118970071727	31.2224544821213	26.6168303109579	27.9836121762771	22.4331670442662	27.0261752272342	23.6667410258129	20.5576127696561	29.0335659900502	24.7042621699135	33.3382909575912	21.8604172494327	35.8613697581632	27.7585946534595	22.8468926046515	30.5148616178941	24.4608697898958	22.4789770994181
ENSG00000282467	0	0	0	0	0	0	0	0	0	0	0	0	0	0	0	0	0	0
ENSG00000282468	0	0	0	0	0	0	0	0	0	0	0	0	0	0	0	0	0	0
ENSG00000282470	0	0	0	0	0	0	0	1.99217733587057	2.01178131085543	0	0.997355566605729	0	0	1.02414245933641	0	0	0	0
ENSG00000282471	0	8.58080188571298	7.02000102446377	8.3491281471982	8.37935991069242	0	11.9582470716513	13.1851940025685	0	12.3714153262922	6.32135991666457	7.87286557068076	11.1566062536337	4.60464381120896	27.54558213469	9.0670283501591	14.2084845224521	8.56924473981517
ENSG00000282473	0	0	0	0	0	0	0	0	0	0	0	0	0	0	0.971577877714555	0	0	0
ENSG00000282475	0	0	0	0	0	0	0	0	0	0	0	0	0	0	0	0	0	0
ENSG00000282476	8.25565928724096	11.610704721184	6.12539511784315	12.9628151797187	15.4272083644299	15.1495117087653	39.1101059015152	60.5447078039571	61.1073876758241	56.4330545547989	55.4804823827173	47.766233600026	1.80788121811249	3.43602377040097	2.52233130845048	1.69665839142417	3.11032922978341	2.20842631231609
ENSG00000282479	0	0	0	0	0	0	0	0	0	0	0	0	0	0	0	0	0	0
ENSG00000282482	0	0.532020725949464	0.575177134416293	0	0.993289343324486	1.05014268507183	16.2454864240376	30.8003817035936	22.2428810466921	15.745400536059	17.2827493769499	10.6133170854659	2.31157290403224	7.13416631339373	2.3621223883894	3.94642360560261	1.94936814461935	3.31703607333817
ENSG00000282483	1.97455494825204	0	0	0.509433017838605	0	0	0	0	0.508137689149583	0	0.512506399950056	0	0	0	0	0	0	0
ENSG00000282486	21.3422280336536	9.6803321072761	13.529638960187	7.11301235803834	10.1469811253825	5.50454462105177	16.7505024999781	18.8121233517078	4.56527655919622	12.5198928086399	6.9843079491968	9.47394128649086	25.0291820068695	14.4932163538713	24.3863430800076	8.4300769848989	5.86864533876658	9.35629757915246
ENSG00000282487	0	0	0	0	0	0	0	0	0	0	0	0	0	0	0	0	0	0
ENSG00000282488	75.5745396893469	30.7943766450277	27.5697508724164	17.4124353138629	22.6386962782123	45.0072097999829	56.1136384357013	30.8016010851027	40.8738375519306	39.9810023472488	24.7189591320168	15.2996820385454	28.3633252449702	31.8650504021688	56.1417729160509	14.6119979753078	19.7228327648641	16.6981160053071
ENSG00000282489	0	0	0	0.490562416620062	0.482774789099558	0	0	0	0	1.05531188403565	0	0	0	0.517014446407492	0	0	0	0
ENSG00000282490	0	0	0	0	0	0	0	0	0	0	0	0	0	0	0	0	0	0
ENSG00000282492	0	0	0	0	0	0	0	0	0	0	0	0	0	0	0	0	0	0
ENSG00000282495	0	0	0	0	0	0	0	0	0	0	0	0	0	0	0	0	0	0
ENSG00000282496	0.336789812917311	0.0283223064829601	0	0	0	0	0	0.0275247864083599	0	0	0	0	0	0	0.0212769841613697	0	0	0
ENSG00000282497	59.8359518997522	55.0806220111654	37.833248631951	70.2497583776573	71.6183655577586	74.7522284499497	32.591190777904	28.8847116968732	40.0453125281491	25.0722469166324	20.8943178851763	26.2041051518338	25.5041348726144	33.7601556321603	27.0984358171779	23.9565768862364	25.2651729000668	26.3664565892272
ENSG00000282499	0	0	0	0	0	0	34.0155589848815	34.8800293387681	40.503346624249	32.0209935662152	18.7606948597224	34.1183899323205	0	0	0	0	0	0
ENSG00000282500	69.1426639711046	32.5374545683311	46.5833721637381	21.7655441423286	21.4471859477801	76.5122566599708	71.4173580090744	64.2816022645621	61.6351518640223	58.6388034426315	39.3256168009359	30.9725270536407	67.302805666031	39.7221861177721	157.980337740515	38.2490535235999	35.5973079170719	31.5910302803108
ENSG00000282501	0	0	0	0	0	0	0	0	0	0	0	0	1.96093426175611	0	0	0	0	0
ENSG00000282502	0	0	0	0	0	0	0	0	0	0	0	0	0	0	0	0	0	0
ENSG00000282504	0	0	0	0	0	0	0	0	0.506266592657704	0	0	0	0	0	0	0	0	0
ENSG00000282505	8.89604724450844	5.0561126261545	2.98433777284144	5.10037880644851	3.91609895473139	8.26457158470582	11.1420580520319	3.08231764795974	4.06992811183249	0	3.07868947116729	4.15018508206947	0	0	0	0	0	0
ENSG00000282506	0	0	0	0	15.6639227576598	0.00400412990994094	0	0	0	1.82713867476636e-08	0	0.0301926907705159	0.320724154889106	0	0	0	0.770301132476503	0
ENSG00000282509	5.08316224785387	0.975295585956069	1.37173979556999	7.7417159436478	5.14565720909543	6.77341486488177	16.8519401948982	8.78307545930697	5.12122871216014	2.63856400587075	11.7977486840609	1.8002908533897	2.51929130969009	1.29022920833197	3.89687689834003	4.4183273781733	4.10334868110578	5.63345596305803
ENSG00000282511	0	1.01381359682946	0	0	0	0	0	1.02289608730267	0	0	0	0	0	0	0	0	0	0
ENSG00000282512	0	0	0	0	0	0	0	0	0.990873859913127	0	2.03799476317668	0	0	0	0	0	0	0
ENSG00000282514	0	1.88495610286775	2.86478078956105	0	0	0.963815583830839	1.92379310533298	1.96015148071523	0.99221119330727	3.09804728799309	0	0	1.43664907989733	5.05603941382589	3.07994973584756	1.03286050052525	1.04073271499874	1.04720493904812
ENSG00000282516	0	0	0	0	0	0	0	0	0	0	0	0	0	0	0	0	0	0
ENSG00000282520	0	0	0	0	0	0	0	0	0	0	0	0	0	0	0	0	0	0
ENSG00000282521	0	0	0	0	0	0	0	0	0	0	0	0	0	0	0	0	0	0
ENSG00000282522	233.172416490741	210.120798425567	331.280196959763	294.388612780993	222.452625651634	577.461399861151	449.154657637715	559.742620545853	333.361653078005	323.025793192113	623.263445360865	479.955669500145	320.804078668186	234.245661317699	189.34361043409	187.955261997913	90.5923656379974	88.3981607302879
ENSG00000282525	16.6720723938214	12.0185012565813	13.2130869307602	14.4045433785741	7.70693183099123	10.6108102868965	36.2806340787331	37.028231237694	28.088784258158	22.8719747333072	30.6446942566281	26.6693480738941	9.71203009370685	13.4028231630999	13.8579181325274	11.6276828326228	8.72537147210046	11.3643594125644
ENSG00000282526	0.483114507205313	0	0	0.499482610664692	0	0.497593377725857	0	0	1.39326361676415e-05	0.000129045654589121	0	0	0	0	0.502648586847921	0	1.00593896761497	0
ENSG00000282528	0	0	0	0	0	0	0	0	0	0	0	0	0	0	0	0	0	0
ENSG00000282529	2.10258013753396	0	1.49521751659808	0	1.53108328882587	3.14283228207991	3.61090230711643	6.04257149129235	0.967235545215929	2.93650131963111	2.97292720770878	0	0	0	2.44238254985301	0	0	2.42335979085258
ENSG00000282530	0	0	0	0	0	0	0	0	0	0	0	0	0	0.330319437971296	0	0	0	4.29230675124974e-06
ENSG00000282531	0	0	1.01814081500428	0	0	0	0	2.0160298232353	0	0.985379400319949	1.0011105573934	0	0	0	0	0	0	0
ENSG00000282532	0	0	1.48446923133681	0	0	0	0	0	0	0	0	0.505023205886124	0	0	0	0	0	0
ENSG00000282533	0	0.519876045006439	0	0	0	0	0	0	0	0	0	0	0	0	0	0.525909034779029	0.897099107446687	0
ENSG00000282534	1.00937744873578	0	0.499461220417565	0.505005664723649	0	0.49888723630962	0.504759008122615	3.04398299734915	0	0	0.99983152288246	0	0.493723976201797	0.502778836502172	0.49369157684551	0	0	0
ENSG00000282536	0	0	0	0	0	0	0	0	0	0	0	0	0	0	0	0	0	0
ENSG00000282537	0.496165183784472	0.498462073532772	1.97734526386031	0	0	0.49290932427691	2.49127541280875	1.00724419220418	3.02794981739518	0.506172600151752	0	0.502162097158084	0.493754221665136	0	0	0.504956966940561	1.50619083248507	0.504811304494634
ENSG00000282540	55.7533037685783	63.7360643369231	114.75288191156	94.380070060455	74.981449571087	195.749617150902	349.885433463078	417.174359684218	294.18985686638	353.492567064069	472.946137545456	327.661413979998	489.300717716081	413.327703355284	471.472340236682	301.562090246257	330.02503057678	320.926510610668
ENSG00000282541	16.883673760386	20.335909105207	21.8656644850199	5.54032032713819	5.16321143187299	14.2522831033279	13.0365018587993	11.6064004088793	18.1661500230803	12.7939207511196	10.1123014630978	3.35846678894899	16.3449670903218	6.54761309633606	50.9192824122322	8.16552828031907	9.62089403164105	5.41560519091041
ENSG00000282543	107.119148211266	88.219763859641	71.087642324918	111.806658697945	146.269687259421	97.4268680580508	142.783091010746	149.297582112588	152.575819253389	142.819093642883	117.588505190255	117.954951526601	0	0	0	0	0	0
ENSG00000282544	0	0	0	0	0	0	1.60073791106709	0	0	0	0	0	0	0	0	1.03385519712445	0	0
ENSG00000282545	0	0	0	0	0	0	0	0.503104752269157	0	0	0	0.502483282801402	0	0	0	0	0	0
ENSG00000282549	0	0	0	0	0	0	0	0	0	0	0	0	0	0	0	0	0	0
ENSG00000282550	58.3415070973793	64.6300974382838	78.1773115699299	87.3802915257984	73.1897362147421	65.1113266572357	96.3325105890459	127.662699920005	119.344537113947	105.657815958118	132.03286128125	101.421558700516	38.8167329242618	69.909127264806	48.9975432587447	41.9879147897265	22.7796390066928	30.8962935933525
ENSG00000282551	1.99878299207956	1.03014581764122	0.490050456104476	0	0	1.53633565853024	0	0.488605511997988	0.502068953479308	3.05789742493394	1.01448204467519	0	1.44210378999571	1.51793448428585	0.985049908464328	0	0.48997720476396	0.493887113442848
ENSG00000282552	0	0	1.00146420462696	0	0.51120366518282	0.519276527182142	0	0	0	0	0	0	0	0	0	1.42484477362204	0	0
ENSG00000282553	0	0	0	0	0	0	0	0	0	0	0	0	0	0	0	0	0	0
ENSG00000282559	0	0	0	0	0	0	0	0	0	0	0	0	0	0	0	0	0	0
ENSG00000282560	0.487597895296305	2.49341471483178	4.4237165842669	2.51558238703281	4.35734043890393	2.00414084303589	1.00417285093371	1.99582486569394	1.50464279663705	1.03058455748613	1.51709101967794	1.02654956002839	2.45676271473882	4.08980605396106	3.51949983401928	2.99280644419351	0	3.59606789301716
ENSG00000282561	0.979067879112811	0.501019692725285	0.489739880717223	1.00631685589346	0	2.01342904408124	0	0.990226659713951	0	0.508798176210366	1.50928779428275	1.53206830610848	0	0	0	1.49727614889917	0.500921840779565	0.505879402495191
ENSG00000282562	0	0	0	0	0	0	0	0	0	0	0	0	0	0	0	0	0	0
ENSG00000282565	0	0	0	0	0	0	3.90023171917841	4.2334884560175	2.98798472257694	2.01804297152646	2.94745492257748	0	0	0	1.05052269259483	1.01197181164088	0	2.02875167569554
ENSG00000282566	0	0	0	0	0	0	0	0	0	0	0	0	0	0	0	0	0	0
ENSG00000282567	0	0	0	0	0	0	0	0	0	0	0	0	0	0	0	0	0	0
ENSG00000282568	0	0	0	0	0	0	50.0723409274149	59.3296872196007	52.2981491102227	53.974857131254	59.6912798847447	49.6622781725016	0	0	0	0	0	0
ENSG00000282569	0	0	0	0	0	0	0	0	0	0	0	0	0	0	0	0	0	0
ENSG00000282571	0	0	0	0	0.509009275049974	0	0	0	0	0	0	0	0	0	0	0	0	0
ENSG00000282576	0	0	0	0	0	0	0	0	0	0	0	0	0	0	0	0	0	0
ENSG00000282577	2.90109942991776	0	0	0.989521634365698	0	0	0	0	1.98267307579737	0	0.497845573976541	0	0	0.506716944638184	0.996748994644835	0.495333322263606	7.03009471097306	2.54808904553231
ENSG00000282578	0	1.63213998906641	0	0.428064154049784	0	0	0.351463211092975	0	1.09033984498374	0.473108656713538	0	0.362036854186338	0.480452738029054	0	0	0	0	0.449852760677758
ENSG00000282579	165.816398774182	151.932937812378	142.3554102338	176.206039522031	85.499027453043	147.429110663075	181.966935271208	306.183711317265	191.379577285131	202.983134393941	190.420036412888	184.990991953141	218.682004205984	417.190836552439	174.646410497374	252.404080656762	232.070235541577	242.400173591875
ENSG00000282581	0	0	0	0	0	0	0	0	0	0	0	0	0	0	0	0	0	0
ENSG00000282583	0	0	0	0	0	0	0	0	0	0	0	0	0	0	0	0	0	0
ENSG00000282584	0	0	0	0	0	0	0	0	0	0	0	0	0	0	0	0	0	0
ENSG00000282586	0	3.99298352271059	1.96495306184524	0	0	1.49909594552268	0.995756707087767	0	0.505826020670385	0	0	0	0	1.03010320247759	0	0	0	1.05391756414453
ENSG00000282587	0	0	0	0	0	0	0	0	0	0	0	0	0	0	0	0	0	0
ENSG00000282589	28.6682124776519	10.2919593003403	12.5192777395173	14.1573309430118	14.2161116845782	16.4505204131555	25.4951831362059	19.6381382091787	26.4198482029892	11.0251347052235	9.80303241452849	7.81086651281502	7.24856039955768	5.61461733246292	36.632496500136	3.22242178070247	5.93327373698912	6.99621898616868
ENSG00000282592	0	0	0	0	0	0	0	0	0	0	0	0	0	0	0	0	0	0
ENSG00000282593	19.0021460958193	10.7928461817484	20.5197503756864	15.1270101240802	30.556101352344	10.8912148370779	21.2807176241103	24.4136924732208	21.1402150430639	24.5191206721749	25.4145839271342	25.9211902120742	14.4822277935552	21.1632316149665	13.950024960144	20.4865388407266	12.5192333343188	20.3355392089267
ENSG00000282595	0	0	0	0	0	0	0	0	0	0	0	0	0	0	0	0	0	0
ENSG00000282596	0	0	0	0	0	0	0	0	0	0	0	0	0	0	0	0	0	0
ENSG00000282597	0	0	0	0	0	0	0	0	0	0	0	0	0.476351218972329	1.47412598642747	1.47932198809034	0.97551471273582	0.497687206735171	3.4372172527005
ENSG00000282599	0	0	0	0	0	0	0	0	0	0	0	0	0	0	0	0	0	0
ENSG00000282600	0	0	0	0	0	0	5.56632927993305	0	0	0	0	0	0	0	0	0	0	0
ENSG00000282601	0	0	0	0	0	0	0	0	0	0	0.495628337959687	0.501038985090142	0	0	0	0	0	0
ENSG00000282603	0	0	0	0	0	0	0	1.01144865110538	0	0	0	0	1.28561824380456	0	0.552711535921909	0	0	0
ENSG00000282604	179.058194380222	168.724500441781	120.840794981179	173.787413588464	207.835121211047	164.012309008854	206.600987919702	200.076510808211	266.790508248699	218.243321390278	277.194005191728	222.66378955281	111.870118193375	141.353855449592	109.908349929765	128.711537880562	107.219291443108	107.244274317921
ENSG00000282605	9.99084013855993	2.53408482274068	7.07579605124862	8.24786094378821	10.1279624519296	6.83066368881814	11.1084105181415	13.6709718990122	19.096234377035	4.94659040795248	10.0915651832068	3.55002562897863	18.1005629228768	18.3653848448765	19.8266536266982	11.4285327199946	10.4664690300643	16.8999235846422
ENSG00000282607	39.0226553024669	0	1.93738662927273e-08	5.71980726235823	1.09533254039071	7.82050833955778	122.767118710488	35.6601200660585	51.2517701805465	0	14.5014301786326	0.0447068989427882	11.9789385539251	0	7.21312838832794	26.4499922995471	9.71228704497069	5.23034166012524
ENSG00000282608	1808.16852718251	2232.10236634854	1349.29497922638	1699.15916008267	2348.74993231443	1843.05055043828	1692.0539082475	2498.14542177348	2098.23312021717	1585.78667258811	1202.76371621206	1564.35442522457	1371.88108127148	2163.6653602508	1486.84389494389	1464.26141747084	1603.76274916084	1848.94879555638
ENSG00000282609	0.520001744410878	1.04052997608555	0	2.09852270824035	0.576815578084002	1.55962704650996	1.09408103019445	1.03764896186464	2.64216816836351	0.555212375252164	0	2.12413376963461	0	0	0.53531738995306	0	0	1.11088941485942
ENSG00000282610	2.90037979054421	0	0	0	0.960237447106683	1.00329158141948	0	0	0	0	2.00749129992469	3.04444247748196	1.95138680880514	0	1.00172210098437	0	3.01481543633751	1.02691451627574
ENSG00000282611	0	0	0	0	0	0	0	0	0	0	0	0	0.490233565439029	0	0	0	0	0
ENSG00000282612	0	0	0	0	0	0	13.0617630075185	0	2.35873026674351	12.8800151605272	5.31407729852344	4.00364845109055	0	0	0	0	0	0
ENSG00000282614	20.6617642072702	19.9931882409786	12.5647256811848	10.6519301240283	14.4841371706197	17.1740999006422	22.0201500473562	27.7648708309219	18.5636349554955	18.699467861077	18.4286913619786	26.1005776902003	41.4715806703688	28.1439214574343	30.2607477782421	22.652610317004	17.4870131313329	18.1003777504111
ENSG00000282615	85.6160395535943	41.5874798723849	87.8824002127287	29.8962849365977	47.7377500260196	93.7670180461869	60.4955026562858	57.4174129310376	104.061340166659	64.8159855832086	48.3739259867465	36.0972584205815	50.2604250977198	53.6384201764477	170.931696768063	48.6246532964592	43.4741209780915	34.4421852982121
ENSG00000282616	5.93745855088783	5.88581924387688	8.96391345926986	6.41816480755441	11.2343257731155	8.96394222277653	16.8114305319931	8.39542354320611	8.84809362321448	2.98382894583695	12.6640617002421	8.92622101083738	2.51584408012609	3.13563108170734	9.69090597087811	11.3556146599124	3.9643177994152	3.4372360840384
ENSG00000282618	10.9494298704723	6.24234952597744	5.82473168487211	6.83916663745364	11.3908866712422	9.82386860426701	6.82096585144137	10.4323006939924	6.50010890535082	4.69257018522311	7.95882378766566	9.76348927646605	6.52524483584272	7.14723598880415	7.29724994562895	6.24173796333482	4.70671728936265	6.34127015244101
ENSG00000282619	0	0	0	0	0	0	0	0	0	0	0.498573923837678	0	0	0	0	0	0	0
ENSG00000282621	506.635295166611	469.730598542995	332.819139955317	448.102430854227	477.451916367318	432.471516743776	342.209354236317	340.457075786582	351.18938180607	290.147469420384	296.378212154376	290.680703084384	412.098269199043	453.081017632168	338.90517004545	322.781917412621	324.443962375903	343.476260324253
ENSG00000282622	0	1.02748658318696	0	0.501727501723953	0	0.513910271265461	0	0.499820191479807	0.500080084355331	0	1.05174155622492	1.62235029222756	0.507834700114187	0.550117464888557	0	1.2294822911991	0	0
ENSG00000282623	0	0	0	0	0	0	0	0	0	0	0	0	0	0	0	0	0	0
ENSG00000282624	54.4430418643389	40.9949783014876	22.9317624320714	41.4428721353698	60.649848644009	37.4548497909021	65.9620851724146	58.1876247761611	87.8099254641418	69.3857770263377	63.5980517994296	49.9720676134903	91.2844749366213	97.911096736448	61.8134884610531	84.6498110993569	73.9632085602178	56.6484860277082
ENSG00000282625	2.13891038401152	0	2.01197403467499	0	0	0	0	0	0	0	0	0	0	1.00687978485291	1.9494633645016	0	0.913130214019228	0
ENSG00000282626	0	0	0	0	0	0	0	0.507509691370411	0	0	0	0	0	0	0	0	0	0
ENSG00000282627	45.7511690913312	72.7437244066819	54.5535109669587	62.5440751429245	73.4364943401107	57.2765842399952	79.7029293962405	131.343044115528	95.0889346888788	95.5822288320622	150.159555258934	115.701263444424	15.6726245778767	45.1217027298922	29.1468940634123	30.2506605625092	26.7782941258716	24.0579451478549
ENSG00000282628	206.483067349045	149.746768305248	112.212462422185	131.151295028417	170.577548909046	136.681300079743	208.349635847516	170.449247514395	173.571390097584	126.250084794224	113.21147188531	101.848511247139	215.246940997202	189.402343739051	127.586706559107	143.019651180054	103.470340404111	114.354661730264
ENSG00000282630	0.877241386683352	0	0	0	0.132135200931367	0.13058990862552	2.66388328241252	2.71446007868219	23.4016463323998	1.85319532917992	0	6.47843780178467	11.6034050699921	10.3777072660353	1.3060431027167	4.51206387111607	1.50091187177833	3.20207200227664
ENSG00000282631	0	0	0	0	0	0	0	0	0	0	0	0	0	0	0	0	0	0
ENSG00000282633	1358.35202131664	1623.32393052101	1597.00513830299	1362.64807153325	1312.10255049703	1533.34330382658	4525.65269112081	7280.71327484841	5800.9506596312	5058.95979170505	5962.80251597443	5054.69504334445	5200.29740093922	7857.00176056407	5727.95031172204	5054.79697408688	4330.60449111763	4595.75907164659
ENSG00000282635	1.22856590555493	1.15973014898789	4.20447111806222	4.15229264957356	3.60068270563383	3.83326800533663	1.28176728173611	0.555568180015427	3.21202969664227	5.19720321510983	3.36658798156659	3.41248535830033	0.908627723514841	1.54282673830821	1.15233057880726	6.21695483653747	0	1.40882134733422
ENSG00000282639	22.4539280802722	15.3657245158702	23.456933551488	22.4688847400035	27.6780639793904	23.9003775737204	24.1733114231787	54.2283321965408	28.8324510614553	50.3526372374005	28.5917088861325	25.4714168138132	26.6128635563567	38.874158094932	33.4911820626992	22.7346299108033	18.6229816922606	11.2129446797028
ENSG00000282640	0	0	0	0	0	0	0	0	0	0	0	0	0	0	0	0	0	0
ENSG00000282641	54.1785841901249	27.7258524201751	64.1130390395001	32.9549805469122	19.6520048431851	47.4369967925825	57.3670662773482	54.0180635058521	37.2252592095124	38.789287413878	49.2178010339975	31.2886267222519	72.175698693219	69.0408306320557	68.153800304023	51.3003701279625	66.8617525081724	27.2765566681924
ENSG00000282642	146.992878678242	189.634054923034	151.47139747753	187.894319482652	191.119069641873	172.804693523263	8.19469263621805	13.2067048527799	10.6403749457932	2.40543384748453	11.9453115655384	15.5057170239945	304.23494951388	381.920979087919	321.253483611252	329.761813518089	274.307998355748	267.046511265321
ENSG00000282644	22.4539280802722	15.3657245158702	23.456933551488	22.4688847400035	27.6780639793904	23.9003775737204	24.1733114231787	54.2283321965408	28.8324510614553	50.3526372374005	28.5917088861325	25.4714168138132	26.6128635563567	38.874158094932	33.4911820626992	22.7346299108033	18.6229816922606	11.2129446797028
ENSG00000282646	0	0	0	0	0	0	0	0	0	0	0	0	0	0	0	0	0	0
ENSG00000282648	0	0	0	0	0	0	3.00603818453943	0.505210994295821	1.02031358833	0	0	1.00617730895909	6.92418018421557	1.01001816014229	0	0	0	0
ENSG00000282651	22.7515064947325	34.1149538721728	16.2736220356196	13.9247788029819	15.5424184336978	12.9572472825835	41.8463014390485	63.0860002492345	43.7447133129822	17.9710535267686	29.1439144777493	40.784939470914	83.826541251664	164.574493826331	135.709609474449	116.288030159782	90.5818509988775	87.7417669240866
ENSG00000282652	0	0	0	0	0	0	0	0	0	0	0	0	0	0	0	0	0	0
ENSG00000282653	0	0	0	0	0	0	0	0	0	0	0	0.5423294579068	0	0	0	0	0	0
ENSG00000282655	0	0	0	0	0	0	0.890572982285046	0.302741589613125	0	0	0	0	0.804297527902222	0.731878998867158	3.49820239044685	3.01785744579114	1.24402425062922	0
ENSG00000282656	0	0	0	0	0	0	0	0	0	0	0	0	0	0	0	0	0	0
ENSG00000282657	2119.22107236049	3033.41071607667	2989.5206243819	2956.92686583784	3477.17291150935	3846.29673934794	2163.25252555337	4403.10214622419	4220.8161199961	3594.61814570921	4311.50560181811	3660.00756658356	1881.77723157139	3226.43554835968	2590.77323396773	2374.44329188723	2341.2490923001	2174.04662698594
ENSG00000282659	0	0	0	0	0	0	0.503202402454911	0.50830525054167	0	0	1.00451008416306	0	0	0	0	0	0	0
ENSG00000282660	0	0	0	0	0	0	0	0	0	0	0	0	0	0	0	0	0	0
ENSG00000282663	0	0	0	0	0	0	0	0	0	0	0	0	0	0	0	0	0	0
ENSG00000282665	0	0	0	0	0	0	0	0	0	0	0	0	1.04219045801768	0	0	0	0	0
ENSG00000282666	25.4187177645642	42.1003204601511	36.2584367115503	52.642737350617	44.5333284260316	52.7805098149742	37.1425476967824	53.3554421655897	58.1025334871468	41.5987331179314	59.4659974892695	47.4394169372416	17.734532323758	33.5371252915012	17.5465261508774	20.2166587002647	21.4659622398981	38.343856220305
ENSG00000282667	0	0	0	0	0	0	1.96701135190021	8.99112292811951	1.00281253626502	4.05505128598136	0.98954621610286	1.00376827991935	0	0	0	0	1.01423023987978	0
ENSG00000282668	0	0	0	0	0	0	0	0	0	0	0	0	0	0	0	0	0	0
ENSG00000282669	0	0	0	0	0	0	0	0	0	0	0	0	0	0	6.80104514400188	0	0	0
ENSG00000282671	14.3259405514089	36.0719726641825	24.3269247487579	27.6729509473153	27.6801097777608	34.4996077041496	55.1436118276249	97.5106805812502	95.8142927367241	76.0718077838258	95.8153761083516	85.3829463485247	79.3389179245994	83.361787979166	92.3821883679699	77.0070112500551	83.4148818378862	97.441497814255
ENSG00000282672	0.724006561107009	1.05858522173388	1.69382730441171	0.36328332073482	1.82208949197399	3.05233928283513	1.29239197827259	3.07773989315985	3.36297817324742	2.61809274080324	0.4036676511484	0.431102570055507	0.469707253936114	3.15135770618631	3.88569436407784	0.428287781837946	1.88673436121777	1.31655838916178
ENSG00000282673	0	0	0	0	0	0	0	0	0	0	0.332382615891785	0	0	0	0	0	0	0
ENSG00000282674	0	0	0	0	0	0	0	0	0	0	0	0	0	0	0	0	0	0
ENSG00000282675	7.93549846154951	4.85523004289267	4.94069188016311	0	0.0588332797603109	0	3.98548974086191	2.01493618577206	5.04793348248547	2.026608381134	1.9914233710757	0.127754394197164	3.95284252620589	6.03877273777789	0	6.066981881383	4.02279368632025	0.0526308297430405
ENSG00000282676	4.05241567674722	1.01602562021333	4.99698078405799	2.02555509242186	4.0453847011543	0.99905179624538	1.01126270736675	4.05464773984604	2.02468624598341	2.00424383294993	1.99467793521822	0	2.94848317472383	0	1.95595369066277	6.95251574578754	1.96068261955991	2.96653722298758
ENSG00000282677	0	0	0	0	0.482560163024946	1.45043950219645	0	0	0	0.503420761481907	0	0	0	0	0.497619697228906	0.504526152666394	0.503740230151653	0
ENSG00000282678	1.45558492917313	0	4.88789467952253	2.04639969077786	1.43593698508752	1.52410231978455	1.46827038251649	6.50007206928374	3.01904033360579	3.63783262639789	1.99443034893796	2.59095030483017	36.8612645793038	56.4946141593249	41.4894172673766	40.2085096669336	39.3614416054493	26.3951477663183
ENSG00000282679	0	2.35575525056013	3.57100481843682	0	0	0	0	0	3.89283971956675	2.17182905776542	1.11949880550497	0	0	0	0	2.2055771744557	0	0
ENSG00000282680	0	0	0	0	0	0	0	0	0	0	0	0	0	0	0	0	0	0
ENSG00000282683	0	0	0	0	0	0	0	0	0	0	0	0	0	0	0	0	0	0
ENSG00000282684	362.465839719705	456.47576826034	444.859047470043	410.159220864735	521.751834773096	433.167631771959	279.593226162355	249.97419872005	318.103866827879	274.616618531007	464.522033693075	246.034869512825	156.872118132445	359.080130825134	166.507251371989	268.317621572521	268.583161872212	245.396988799712
ENSG00000282687	0	0	0	0	0	0	0	0	0	0	0	0	0	0	0	0	0	0
ENSG00000282689	8.36633642146665	10.8359711972648	2.45957748086758	2.63198469366636	8.74068847498671	2.95772769210911	8.47120850579346	4.01413438147528	0.560364193002148	3.06491168251542	4.13230693930852	8.0864409547676	5.52679042408734	12.7729263823859	9.36783778128326	4.70865290126791	0.0453728755465487	3.31083777596149
ENSG00000282691	102.849094458174	115.176491870306	90.1225392573212	113.42046186411	97.7832565978202	135.419052017762	283.731519225461	460.449521998961	303.109020925063	268.837663622626	305.826794013129	306.804667519436	138.103119191737	299.426544735134	229.48684824326	194.894519265851	171.871446066159	205.612846107759
ENSG00000282693	0	0	0	0	0	0	0	0	0	0	0	0	0	0	0	0	0	0
ENSG00000282694	35.5106254041589	36.3005068240363	43.1750591405406	52.147478399378	84.1332385114952	46.5944683799375	43.3848612747431	122.739303851379	105.138283758248	85.337020363789	104.979605859114	72.7100227711537	28.3652903752247	99.0388736805306	83.133838148708	71.4902637245211	70.2838444490661	69.58813469819
ENSG00000282695	0	0	0.989910631584728	0	0	0	1.81076216069214	0	1.79743831945693	0.68843136640609	0.334261280480258	0	0.669947336008342	0	1.36637618355687	0	0	0
ENSG00000282696	0	0	0	0	0	0	0	0	0	0	0	0	0	0	0	0	0	0
ENSG00000282697	0	0	0	0	0	0	0	0	0	0	0	0	0	0	0.000100632701163412	0	0	0
ENSG00000282698	0	0	0	0	0	0	0	0	0	0	0	0	0	0	0	0	0	0
ENSG00000282699	0	0	0	0	0	0	0	0	0	0	0	0	0	0	0	0	0	0
ENSG00000282701	0	0	0	0	0	0	0	0	0	0	0	0	0	0	0	0	0	0
ENSG00000282702	0.983916693255002	0	0	0	0	0	0	0	0	0	0	0	0	0	2.01331361643727	0	0	0
ENSG00000282704	0	0	0	0	0	0	0	1.0728082227991	0	0	1.08285740490143	0	0	0	0	0	0	0
ENSG00000282705	0	0	0	0	0	0	0	0	0	0	0	0	0	0	0	0	0	0
ENSG00000282707	3.46731284670887	0.995599429701437	5.43742915562427	2.98083216100506	1.48117293306097	5.41916517376276	5.47730722631812	3.02369866581636	1.01031308410127	3.04765097044025	3.48872379004892	3.02120421564114	6.92866638986293	1.61752945850225	4.50118287412036	4.05744259611788	2.01962303954802	3.04417742169973
ENSG00000282708	0	0	0	0	0	0	0	0	0	0	0	0	0	0	0	0	0	0
ENSG00000282709	0	6.03462484581243	2.19026073719487	0	1.98023744734884	0	0	1.02867071981202	0	0	0	0	0	1.21636967587557	1.10523168345397	0	0	0
ENSG00000282710	0	0	0	0	0	0	0	0	0.49741198119319	0	0	0	0	0.508175957187189	0	0	0	0
ENSG00000282711	15.208077213281	10.9763905025374	12.2088058161067	12.4382199124758	14.5681421057078	9.9250389096716	9.21404877293836	13.6876975359206	10.7306231117372	6.23344211585768	7.51615242051953	9.29613915172353	10.1470759547651	10.0985549201521	9.1652373182071	4.0837097324543	10.7946246453427	5.51625083508271
ENSG00000282712	21.8447879018797	9.12645790050077	26.5056474104945	17.9509609068669	17.6723250733968	25.8317364142021	4.90470450808892	19.955716092775	1.25067830471624	8.92322222802511	19.3499636140657	2.9741297871612	11.4022022408851	6.39399762877887	7.700598717869	14.5217154751525	12.9882173133916	10.4334162931794
ENSG00000282713	0	0	0	0	0	0	0	0	0	0	0	0	0	0	0	0	0	0
ENSG00000282714	0	0	0	0	0	0	0	0	0	0	0	0	0	0	0	0	0	0
ENSG00000282715	0	0	0	1.016488138638	1.01544713406713	0	0	0	0	0	0	0	0	1.03748107078884	0	0	0	0
ENSG00000282716	122.783424530155	173.62329143956	153.999904154106	189.817857412283	172.187639945586	162.765807837677	172.35018258968	306.392077961881	236.681871896086	232.703145626055	282.731692129929	221.013801950526	84.987820476373	133.127295918607	88.7807105252321	100.851647577198	58.3826507059415	71.9794149102009
ENSG00000282719	57.5248982269375	43.6585850533881	13.1187086847217	0	35.5488200230332	18.0278277281546	117.920672004845	66.7008143647708	64.7990427302085	85.4642884665621	0	28.2690008272178	31.5612445494299	0	23.6618621335752	15.3745319442281	15.6236913150798	15.8919252875917
ENSG00000282723	0	0	0	0	0	0	0	0	0	0	0	0	0	0	0	0	0	0
ENSG00000282724	0	0	0	0	0	0	0	0	0	0	0	0	0	0	0	0	0	0
ENSG00000282725	1575.28224929889	1611.91361691962	1646.60421036269	1519.33846535584	1311.23848217872	2051.47192032634	1314.06078365887	1621.71136999719	872.650992986155	1132.04100192643	1490.83659946122	923.00288721872	1614.38018463582	1698.14546211395	1252.16288963922	890.122078094213	934.661672048415	891.231478720678
ENSG00000282726	2.9113936743004	3.61341171778384	2.59388383784282	3.08976338720859	1.69421275303511	2.4282552609739	1.01898480790292	7.23840130126745	0.537368050799574	3.1566108377022	3.25257331278394	4.79714361069444	2.48749852812129	0.894078041366887	1.40924696308747	2.57134386306747	1.55311400230706	2.14916793523058
ENSG00000282730	65.0453374731948	94.7776127015092	47.8782819219212	90.2433695765656	95.7060091402959	56.4047113511581	44.3489540533219	27.3944313768842	51.0831363492815	14.4376827527783	35.5735542329875	35.3817293138508	56.9579401847252	108.272568331769	85.1539334811055	58.0564956819731	64.5804486367085	58.4513908863684
ENSG00000282731	0	0	0	0	0	0	0	0	0	0	0	0	0	0	0	0	0	0
ENSG00000282732	0	0	0	0	0	0	0	0	0	0	0	0	0	0	0	0	0	0
ENSG00000282733	245.338892881407	233.484407251545	329.413937443765	211.058433142161	385.479069431108	313.008507828694	253.543996974923	328.969351056616	258.537518024052	196.161830419288	231.304023421363	177.962203269846	248.398694885205	282.037126712271	225.628752122543	245.70884352973	284.0034869934	184.973407152656
ENSG00000282735	0	1.53163223496555	1.44450355378976	16.1420852058954	43.9750927388066	0	2.52198537956872	0	37.6541192488393	3.24244772528202	1.43471084331542	23.2456406537765	0	6.84631166927795	38.2589910066295	42.1085736463116	0	21.1924205743989
ENSG00000282736	0	0	0	0	0	0	0	0	0	0	0	0	0	0	0	0	0	0
ENSG00000282738	0	0	0	0	0	0	0	0	0	0	0	0	0.980467130878057	0	0	0	0	0
ENSG00000282739	310.766184041911	331.461776460714	284.801307033989	310.643497095658	394.41354919424	287.585147928433	374.267550746486	429.416827519076	465.684729019159	359.270106261419	406.522208124846	354.379343883083	287.605476776657	389.80419137263	326.913228454577	323.526840375593	319.921373929524	317.364282858523
ENSG00000282741	0	0	0.993958630534708	0	0.500304602805022	0.0275749617445727	0.00913919281014495	0	0	0.503209398762791	0.00391771607975245	0.500452407596817	0	0.00653982019180099	0.0124694070952837	0	0	0.00626144452066758
ENSG00000282743	0	0	0	0	0	0	0	0	0	0	0	0	0	0	0	0	0	0
ENSG00000282745	16.1405156363426	24.88761974662	14.5444102087646	34.1479319189293	37.9811528176945	20.6808503258144	76.8729075752622	141.302166795808	89.9568504891249	107.539637057423	96.5505378391597	106.401425289878	23.9906447300507	61.3653155545273	42.7868825450578	55.1158438420561	38.8814477245686	39.1184783968573
ENSG00000282748	0	1.01700562123104	0.498472264766891	0	0.492197969383825	0	0	0	0	0	0	0	0	2.08646456702487	0	0	0	0
ENSG00000282750	0	0	0	0	0	1.105430771579	0	0	0	0	0	0	1.1080389499527	0	0	0	0	0
ENSG00000282751	0	0	0	0	1.4025882497908	0	0	0	0	0	0	0	0	0	0.504828471572664	0	0	0.514554935641044
ENSG00000282752	403.280451483353	241.452658517395	181.455228285003	287.55290300673	261.757118337945	419.096379401916	307.783866434767	374.564361052265	348.743361963221	250.376866345671	373.099631146929	173.646094233962	202.857681618616	174.787403215642	291.846369266664	394.997682684123	373.592968142186	368.997885336326
ENSG00000282754	0	0.815822176583104	1.47620439892777	0	0.616451526482634	0.520433465094946	0.351356481409133	0	1.09000873884443	0	0	0.72385382715742	1.44092051335025	1.06183713154455	0	0	0	0.899432305602588
ENSG00000282755	1.13843835875384	0	0	0	0	0	0	0	0	0	2.84133704882803	0	0	0	0	0	0	0
ENSG00000282756	0	0	0	0	0	0	0	0	0	0	0	0	0	0	0	0	0	0
ENSG00000282757	0	0	0	0	0	0.984752184617586	0.995863002385949	9.03481098733627	2.00987273030668	0	2.97244916833837	0.99717414416614	1.96176303920459	2.99646173023055	5.90736845612357	0.999165287199529	3.96442254850534	1.99524741026776
ENSG00000282758	54.2665088677314	94.4879215137898	72.9391111990202	104.175154103052	83.2010225306766	78.5983019129612	39.0287434317473	94.7401480748756	110.297582578208	86.0457744846089	100.361296937891	75.8617523357813	54.0542244955031	124.31648899463	69.6428042463543	55.7571683635921	66.0712840641411	77.5606443931739
ENSG00000282760	0.490712018620533	1.00403500496973	0.987708612042638	2.02565062882107	0.972066072345913	0.504894799119092	2.01142964580339	0	0	1.03696661098647	0	0	0.495229433321168	0.515722139999436	1.52532219499691	0	0	0
ENSG00000282761	0	0	0	0	0	0	0	0	0	0	0	0	0	0	0	0	0	0
ENSG00000282762	0	0	0	0	0	0	0.507706567922042	0	0	0	0	0	0	0	0	0	0	0
ENSG00000282764	0	0	0	0	0	0	0	0	0	0	0	0	0	0	0	0	0	0
ENSG00000282768	0	0	0	0	0	0	0	0	0	0	0	0	0	0	0	0	0	0
ENSG00000282769	0	0	0	0	0	0	0	0	0	0	0	0	0	0	0	0	0	0
ENSG00000282771	166.451592617265	176.01825033423	126.829706993487	128.507309999073	174.874100552402	145.19867627324	90.0857610277738	123.358286948407	103.066291026883	88.5070799260417	84.7634743098501	83.1075745479523	167.944800555807	163.938570009399	109.460579911976	120.002738980843	115.49042619188	96.2577593700385
ENSG00000282773	50.6728192994309	9.43355890332924	17.1561507312777	4.41685852186179	9.08776324120073	25.4000556548392	0	6.31111602042736	0	2.92345731450902	5.43676448514862	3.88361388398221	13.5891401329266	8.08127371103502	0.897516266590579	5.79348368044504	2.68428600206503	0.84861969363485
ENSG00000282776	3.80512579893008	4.3224866260919	0.485477930405308	0.490177763592153	0.94926982528628	0.491690386014716	1.94837874144232	4.9700758172058	2.50010041670028	1.04113886440231	0	2.05573370715997	2.55889988154399	2.55013900534644	2.60814747373924	2.61118931771363	1.04639705761842	1.05599308743411
ENSG00000282777	137.919725647046	185.851028272614	174.665347349144	137.851245571412	150.384136538867	180.368130261671	123.176970934707	244.691563032867	212.432349919027	168.168442939064	239.354202352084	211.346962092754	164.791580284989	259.147416835803	207.544478769417	194.438083993523	175.352651906115	193.080165652207
ENSG00000282778	0	2.173076882017	1.9833536616068	1.41617239092138	1.32323978831329	1.09578639029326	0	1.46758202207942	2.96383783375574	1.44809389586578	2.7095184805177	0.898612936230294	2.63675119147508	1.13711827268095	1.38916285525615	0	0.462437120336996	0.481303063269013
ENSG00000282779	0	0	0	0	0	0	0	0	0	0	0	0	0	0	0	0	0	0
ENSG00000282780	194.582330324115	92.5097399969336	120.803304957519	47.4905045755579	37.0591243283459	187.643194021933	0	0	0	0	0	0	100.257419555455	54.2832309677064	163.609552590886	38.0740015157365	38.9939106335213	23.1085084765262
ENSG00000282782	0	0	0	0	0	0	0	0	0	0	0	0	0	0	0	0	0	0
ENSG00000282783	0.000446327289705365	0	0.000336846165628464	0.000235331334320489	0	0.00149654958978749	0	0.000669732356063852	1.72134612492105	0.00462224426317797	6.74105606719233e-05	0.0832688742124014	0.00222292084520839	0.00239284600015972	0.047212205690003	0	0.0001228151238879	0.00934886459952629
ENSG00000282785	0	0	0	0	0	0	0	0	0	0	0	0	0	0	0	0	0	0
ENSG00000282786	0	0	0	0	0	0	0	0	0	0	0	0	0	0	0	0	0	0
ENSG00000282789	6.4630021569995	5.49366989388691	5.44658080615193	3.98735495591256	2.47834799027583	8.88767603598271	3.99311581672695	6.05235293287779	2.02135060282791	2.02643124442673	5.98077674192009	1.508038488	4.94276936583458	3.02042897547485	5.47840577235473	3.03160753317679	3.51564326772188	4.04034761409857
ENSG00000282791	0	0	0	0	0	0	0	0	0	0	0	0	0	0	0	0	0	0
ENSG00000282794	0	0	0	0	0	0	0	0	0	0	0	0	0	0	0	0	0	0
ENSG00000282796	1.17419184475949	0.587451811043412	0	1.02939068115228	0	0	0	0	0	0	0.488255337707507	0.483921455102388	0	1.04479657876996	0	0	0	0
ENSG00000282797	0	0	0	0	0	0	0	0	0	0	0	0	0	0	0	0	0	0
ENSG00000282801	111.114406385021	196.578992199475	147.840683355328	235.274894620732	253.743541045814	202.868129420398	185.897229255876	336.908411808856	391.0499696505	300.467001553692	319.994112871084	333.614948854708	141.039725423887	244.207831669475	204.143048476881	194.487122235987	200.882260573088	251.496386937954
ENSG00000282802	0	0	0	0	0	0	0	0	0	0	0	0	0	0	0	0	0	0
ENSG00000282803	179.573454393486	166.556590608433	124.038118175898	139.618831457423	149.29566527014	113.578202247498	204.299910129599	184.552839222064	185.632696295574	141.038354683881	147.233198383192	132.971526411682	222.730919484809	213.484033002312	171.169122374319	170.657145038304	156.01977776182	162.761385523739
ENSG00000282804	0	4.60800385697601	3.07942143227459	3.48272358553074	1.32146411027415	4.63986199394237	0	0	0	7.65335106929099	3.01240658624082	4.5707004383002	0	6.11451887427099	3.95612431262078	1.94730217392183	2.9467260132753	5.62754584263812
ENSG00000282808	0	0	0	0	0	0	18.3925202883242	19.7246698639019	12.0533913335005	9.57618204856582	2.52507541929768	5.02036559514593	0	0	0	0	0	0
ENSG00000282809	0	0	0	0	0	0	0	0	0	0	0	0	0	0	0	0	0	0
ENSG00000282811	68.3626381702488	77.3071855413804	51.4812006779175	85.3331218932528	112.020274686363	77.3200866558131	78.6944903425844	129.350063542978	165.300251234455	118.923824654162	149.902576248671	151.870125598563	79.9439959515462	158.011807054997	123.787790810553	134.281483443532	145.918415807993	161.185562025877
ENSG00000282812	620.562642533621	550.647810139322	376.031219136085	493.831315246477	498.948937518854	386.580265531709	157.357230215602	159.429862176524	165.582473986125	96.6183527957941	94.7035204985461	116.181806033506	301.087024694316	350.476742609613	253.062385952718	233.761447725818	195.331303106201	253.450543931088
ENSG00000282813	192.846671349423	252.494991251496	188.183481630133	250.399116442757	201.738886529331	193.732950510057	227.690656204603	221.051974928534	175.50364225848	177.311413532149	146.202705395186	162.690771295882	179.061319673233	213.762643000762	131.467423714587	160.293189004994	143.47005469831	235.786089186275
ENSG00000282815	3.04808195637218	2.03767894593543	3.00557963065174	0	1.01459972154922	1.00110175725723	0	1.01435930741325	0	1.11948217279737	1.99593408455566	0	1.96442422794932	0	0.975971867784864	0	0.977606649980501	0.985209957051702
ENSG00000282817	0	0	0	0	0	0	0	0	0	0	0	0	0	0	0	0	0	0
ENSG00000282818	0	0	1.10317452586994	0.959391668516961	0	0	0	1.1274216874569	3.66555907531498	0.530173455614121	0.615317263988548	0	0	0.793515908090771	0.247309679482429	0.468352806591138	0	0.504112510438565
ENSG00000282819	0	0	0	0	0	0	0	0	0	0	0	0	0	0	0	0	0	0
ENSG00000282820	19.880153419082	8.36493685145948	8.43842924405258	6.72138696119709	7.54119641511785	16.8054188464176	22.1832194070417	9.45110107035481	12.21144189113	3.82646964275575	9.70632701160657	8.55352956828043	13.4766984250698	10.5569084838231	39.2327313068254	8.22588643149087	6.36733199655061	7.76265963395522
ENSG00000282821	0	0	0	1.77543643176208	0	1.04750095126326	0.557320915882541	1.58526219277721	0.528496248486572	1.09734148323397	0	0	0	0	0	0	0	0
ENSG00000282822	0	0	0	0	0	0	0	0	0	0	0	0	0	0	0	0	0	0
ENSG00000282823	164.107749530219	252.393683579288	275.95032004327	341.313680793447	440.836181605433	324.231199005887	194.801609590447	368.782860398411	386.546882969571	380.927447136665	473.296080101343	428.050515734852	175.217931067546	383.356638919833	250.968342675161	302.887662412912	325.157158892543	339.525691969876
ENSG00000282824	0	0	0	0	0	0	0	0	0	0	0	0	0	0	0	0	0	0
ENSG00000282825	373.551523564412	279.915834942105	304.543672731134	424.353288050329	325.824648125134	504.512413303694	268.059741201266	271.8340481879	268.829449465316	176.93889756163	348.84158431361	211.159881663756	205.433197860146	281.633946398251	267.160595985757	198.122583547428	249.122531195442	242.436408253051
ENSG00000282826	105.603963793463	99.3882155694531	109.960218176799	102.301059025194	122.711673743257	93.8595391426385	183.725936053541	218.323407440971	188.715230807093	140.198588903479	122.905449817891	116.53446648236	97.0730866533458	164.406825374357	123.525153783821	109.066050081932	97.0817084131887	111.354664728011
ENSG00000282830	0	0.511440939008887	0	0	0.508408369240526	0	0	0	0	0	0	0	0	0	0	0	0	0
ENSG00000282832	4.21576405024401	1.24603712398305	1.28451648507803	2.62592439388497	0	0	1.31222553764259	1.23815769011603	0	0	0	0	2.70435686027666	1.18708061182074	0	1.17184055022509	1.10660445574505	2.17856703397832
ENSG00000282834	1.00649708048059	0	3.94866399676634	2.0398967394232	1.98946931110536	1.0379390459127	2.03966097575333	0.982667633917776	0	3.07301288417207	2.0313037996947	2.02088249172644	1.91122281667837	4.05813395088994	1.95358737318476	2.93152341984604	0.966043178350645	0.988208961502316
ENSG00000282835	0	0	0	0	0	0	0	0	0	0	0	0	3.42947243913303	0	0	0	0	0
ENSG00000282837	0	0	0	0	0	0	2.67365672829215	0	0	0	0	0	0	0	0	0	0	0
ENSG00000282838	8.95345859815765	8.39058688159928	3.43067868991355	7.88898997258309	9.18635710478063	6.33408611592774	10.7302710061366	11.9903504096042	3.98906183181666	4.7815220991246	7.7205541312913	6.10938314616352	9.97368506808789	9.61524396418993	8.49919431397172	21.0349363870691	11.7495404199551	9.82792473103378
ENSG00000282841	0	0.50857759065914	0.499713925966852	0	0	0	0	0	0	0.999791077813963	0	0	0	0.499436912669862	0.487182077500238	0.494843131155941	0	0
ENSG00000282842	0	0	0	0	0	0	0	0	1.01253318531541	0	0	0	0	0	0	0	0	0
ENSG00000282844	7876.25310785226	7601.34434186508	6908.64980259795	6523.51401392537	6982.97046939762	7697.12271058313	6598.56593979661	7698.35114399479	6189.05137473095	5281.07248896379	6279.74958007472	5416.99912930346	5821.54269869353	6856.80042622653	4874.95083879395	4521.61392632418	4224.02861467618	4149.78020143993
ENSG00000282845	0.501349088128748	0	0	0	0.495189507790157	0.515389711058242	0	0	0	0	0	0	0.996830670419321	0	0	0	0	0
ENSG00000282850	0	0	1.93266766739592	0	0.944392081225022	0	0	0	0	0	0	0	1.00117207631977	1.01578965146533	0	0	5.24037904726031	0
ENSG00000282852	0	0	0	0	0	0	0	0	0	0.998024221746662	0	0	0	0	0	0	0	0
ENSG00000282853	1491.0077067857	1688.54184333821	1408.38709777621	1558.14799321106	1724.93103789261	1543.94931829428	1543.23479961957	2117.63134122848	1795.76477738966	1413.48216827475	1473.43282167883	1440.21512988469	1299.71760861993	1901.28805742324	1467.77950594849	1435.21471774442	1103.52726739194	1250.42652141243
ENSG00000282854	6.79573160896023	35.6361707323002	8.12017757676939	14.4440679229813	4.72965839275241	23.2487911956854	20.9819286079572	35.6441280227812	10.0765927763041	7.03665916579589	25.041286363682	15.364915746691	12.770926349372	14.7054374231126	25.6826326081555	20.1549106799819	21.0034268956516	20.4220118954375
ENSG00000282855	0	0	0	0	0	1.00269480286017	0	0	0	0	0	0	0	0	0	0	0	0
ENSG00000282856	1.45252752760108	1.65599295588999	1.04480180697804	0.578740954127065	1.63451834774926	3.49607151578859	1.07337660849101	2.56733391961141	0.572813921149306	1.1373437792516	0.534483509397534	1.07756496046606	1.69531346865118	4.7343818619608	0.525879072510618	2.95374385794352	2.17403909260571	1.50075408933886
ENSG00000282857	0	0	0	0	0	0	0	0	0	0	0	0	0	0	0	0	0	0
ENSG00000282862	0	0	0	0	0	0	0	0	0	0	0	0	0	0	0	0	0	0
ENSG00000282866	24.1021118994314	4.65081520526808	21.7532354824972	21.4414853174873	13.7634915687861	6.51374685163933	28.609125823733	40.1334901810001	19.0619778505949	27.8754812872433	29.7840741333244	15.3846956200513	33.572386444582	17.5318515157822	21.7658454029051	10.8203011319901	14.0664496465866	25.7582374224533
ENSG00000282868	2.05621502384955	1.53064269342957	1.68044009291119	1.0246765351898	1.03874235534962	2.5459868726983	1.53315839673203	2.05339252458095	1.52406785472173	0.651946800978799	1.00508780182065	0.507360633224337	4.42055085736155	0.524790984879266	0.987905148675813	1.49780141697391	0.982423404488951	0.495794016492659
ENSG00000282870	4.78805336005484	11.5382649986942	10.1960417574628	8.14821200094222	8.24547731413173	17.2933000364872	13.7232173199118	11.1907947627532	3.10910296697848	11.4240993587146	8.16998065819781	5.62803192222622	27.8318245605679	25.3298280404565	21.5288263037991	23.1792859442157	17.4304785274263	20.741811901046
ENSG00000282872	0	0	0	0	0	0	0	0	0	0	0	0	0	0	0	0	0	0
ENSG00000282873	233.100099506213	221.655884785624	247.234937855617	204.599837156607	170.693306154282	217.398336624899	261.096920858875	362.844847294089	231.196737604253	228.658864122018	153.202973548706	199.512764901169	192.44369044328	280.08446250952	243.804809740508	192.794890997763	123.007934836489	153.307180817628
ENSG00000282875	0	0	0	0	0	0	0	0	0	0	0	0	0	0	0	0	0	0
ENSG00000282877	1.00346119344285	0	0	0	0	0	0	0	0	0	0	0	0	0.507164655359995	0	0	0	0
ENSG00000282879	0	0	0	0	0	0	0	0	0	0	0	0	0	0	0	0	0	0
ENSG00000282880	419.230981676019	339.496052103301	307.810144242307	299.486845650959	254.40861089067	379.06663653995	406.688456186834	541.847390806591	503.407374971293	467.065104316853	384.228281248324	463.085318889552	448.47054358396	634.167845350457	522.084698998728	454.189838021589	419.465917365407	341.471011782997
ENSG00000282881	0	0	0	0	0	0	0	0	0	0	0	0	0	0	0	0	0	0
ENSG00000282884	0	0	0	0	0	0	0	0	0.21957581907902	1.61563477785793	0	0	0	0.706777207139679	0	0	0.125717872520291	0
ENSG00000282886	0	0	0	0	4.80451092170817	0	0	0	0	2.04979671407846	0	0	0	1.2734081577599	0	0	0	0
ENSG00000282891	0	0	0	0	0	0	0	0	0	0	0	0	0	0	0	0	0	0
ENSG00000282892	469.858121940025	319.71523279043	407.765033527102	330.945635026493	311.505426937547	563.329836603639	396.033348430108	475.841696017075	279.69647970239	325.246065937111	436.034552335548	310.88168594017	387.735211273555	428.243689432595	386.827270978024	306.803374085983	338.610503030148	280.876409485936
ENSG00000282894	0	0	0	0	0	1.00269480286017	0	0	0	0	0	0	0	0	0	0	0	0
ENSG00000282895	526.756041530204	390.505429751783	370.442109701248	321.666535047056	369.202358504833	453.955384213562	419.94361751586	503.584229324413	354.248406354406	306.469770819086	441.514880149392	297.616288024464	544.083001363649	472.293977102374	419.576429705678	341.75478493504	230.879763263137	328.557696588939
ENSG00000282899	86.3112310240915	104.555861071319	95.525913495941	94.17220756234	50.3452262167483	82.0367959697108	57.4867098108648	100.153673659212	80.9174886739782	68.5745608720456	36.4978533648921	57.6293513487691	56.2969626579341	131.65398263209	61.305108531297	42.0084949092024	38.0118256971119	53.9790288468391
ENSG00000282902	0	0.474408616707467	0	0	0	0	0	0	0	1.02397950557231	0	0	0	0	1.02039803590753	0	0	0
ENSG00000282905	532.070113330113	597.186273310031	643.407383483511	678.95607011954	844.730780823602	733.407272095405	516.162274297791	620.52261576596	685.289358016888	547.532014082469	719.332736965338	599.839880851406	482.050802755581	639.221484554935	479.345811397961	488.558111440285	500.528290575436	493.197519583708
ENSG00000282909	0	0	0	3.05394391252746	0	0	0	0	0	0	0	0	0	0	0	0	0	0
ENSG00000282911	0	0	0	1.98199670347802	0	0.983536211437018	0	0	0	0	0	0	0	1.01050447862917	4.05638872895104	0	0	0
ENSG00000282912	0	3.15083106602019	0	1.04218835528257	0	0	0	0	2.00030980408341	0	0	0	0	0	0	0	0.864765799158482	0.908418147698764
ENSG00000282918	1.46952625509653	3.94320377379637	1.54448124512779	1.97013667843146	0.976151788541767	2.93629690627001	1.32423231301876	1.5075813613523	1.51402992815139	0.511179931326796	0.4978718569427	2.52859065419651	0.993358273690352	1.01182900819479	2.02302303116831	1.02519478421875	0.512444096046079	4.10974765229604
ENSG00000282919	0.143015344218338	0	0.142726497875032	0.143524848923281	0	0.283388645524877	0	0	0	0.431894006684647	0.142265683091476	0	0.282462661162992	0.287021887473099	0.141356652908229	0	0.141994491247374	0
ENSG00000282921	0	0	0	0	0	0	0	0	0	0	0	0	0	0	0	0	0	0
ENSG00000282924	0	0	0	0	0	0	0	0	0	0	0	0	0	0	0	0	0	0
ENSG00000282926	0	0	0	0	0	0	0	0	0.21957581907902	1.61563477785793	0	0	0	0.706777207139679	0	0	0.125717872520291	0
ENSG00000282927	0	0	0	0	0	0	0	0	0	0	0	0	0	0	0	0	0	0
ENSG00000282928	1504.75430893284	1436.91448323748	1394.96183279121	1209.7067572214	1115.44287645938	1418.85852846937	1176.22290199764	1320.92398956918	1070.3881361718	927.66527742624	1029.69468830016	904.412787648475	1746.8020129344	1521.05861658728	1227.20035390668	1121.54077039975	795.758183972498	824.242833849518
ENSG00000282932	2.31261082901794	1.75730059109303	0.208935211720489	1.47696664398751	0	1.72134594487469	3.83271142764762	0.211764059984074	1.69998183916325	3.10922387680098	6.10688625585649	0	3.2455510007116	4.51093820983878	8.90640650531572	3.39044597668252	2.91238456293723	0
ENSG00000282933	122.298896629066	119.312536715999	101.452369394029	116.085384671178	129.524138984448	120.181692946998	117.887025670927	149.560480920293	179.40098761658	88.7046097291129	108.468258673262	128.62536925946	98.872326148908	79.0694029666433	56.0171578209943	74.0929667001519	39.8797335231348	46.3904020396858
ENSG00000282934	0	0	0	0	0	0	0.476358345958122	0	0	0	0	0.500890217006762	0	0	0	0	0.515615136712432	0
ENSG00000282935	0	0	0	0	0	0	0	0	0	0	1.98881463905487	2.00666148621993	0	0	0.980409851852356	0	0	0
ENSG00000282936	46.8323565296448	28.5942640826854	56.1779318131084	26.3914557052546	14.2002996985597	24.0145422579586	30.4565294462253	23.3254106141036	28.5353789915759	13.0007273617384	30.9102298762387	23.0934299256756	45.1526538704002	27.990183125148	45.8171171316827	34.6565180266721	20.501755771829	13.8425759353443
ENSG00000282937	0	0	3.97256351106236	0	0	0	6.41692033631896	5.8113015709915	4.03774129589682	0	4.23611762788065	0	6.88319506268592	1.00004567951767	0	3.99470731420686	0	1.93689651604089
ENSG00000282939	532.56591671284	521.291591069192	414.997978783667	481.902601667255	575.421582704096	382.903598339168	391.920540642443	372.092986875367	399.577594273684	271.548734661615	312.749989808813	320.230170418298	244.449931245142	307.730982109876	223.807616057493	207.697468380688	215.342148652199	253.12986905203
ENSG00000282941	81.4363658349097	84.9988937193187	75.5374003790851	64.1799418648872	89.0060272664553	60.9986134205472	98.0907022554421	99.759591539775	106.419165059058	86.4944048171746	65.6018358393625	68.8123580859833	116.285914928824	98.8081211393339	101.223618794	79.2611053162267	55.1520588192012	77.1377157463054
ENSG00000282942	0	0	0	0	0	0	0	0	0	0	0	0	0	0	0	0	0	0
ENSG00000282946	0	0	0	0	0	0	0	0	0	0	0	0	0	0	0	0	0	0
ENSG00000282947	5792.39052497924	6124.54702129922	5214.23308197563	5792.85500124926	6124.89093263764	5656.52500410045	5342.09884395632	6273.61349683086	5983.85244337941	5053.58356676719	5099.88905896809	4972.31067937773	5451.30921498549	6868.11532012195	5516.21420638025	4980.86976877727	4804.76549742834	5226.81169030847
ENSG00000282949	0	0	0	0	0	0	0	0	0	0	0	0	0	0	0	0	0	0
ENSG00000282954	8.57147572141875	5.17605155743049	10.5812266953073	10.1609810880621	5.00604735381612	10.200540889798	9.82307705707644	9.64602703693968	3.01182722661676	10.0693261044148	6.54769373280358	6.08521713655486	19.64032776943	15.7650759782901	12.9550521134956	8.19475884934307	15.4865012257833	7.51226696318823
ENSG00000282956	1.72579382279487	1.81967732234408	0.869511389223722	6.25529123009393	1.86589540663753	0.566462068370452	0.879551525702649	0.524517251355341	1.24424759186224	0	2.15200049418547	3.99571507009902	1.81141733326624	0	3.50602354311997	0.814204380155064	0.551846125278237	0.915219442924502
ENSG00000282958	3517.46013633654	3556.78212374215	3086.40229868249	3353.23148804328	3387.27780305219	3538.18557656184	3269.07028025414	3931.09894219372	3176.35589040333	2847.38917178403	3217.17029064428	2938.22760300362	3071.79386673649	3894.37926979114	3141.79795385591	2786.31452695683	2622.84955821227	3173.16374650564
ENSG00000282966	0	0	0	5.57702218804442	5.81297649565568	0	1.35027498148215	2.57691984432631	0	1.16164100599526	5.06477137390329	1.37944116619727	0	0	0	0	0	0
ENSG00000282967	5.2422442506178	5.00297325941769	6.42174092916529	4.8526521103608	0.60061909444556	3.00069299144106	3.50886698004963	4.3943091215123	1.90712314571768	2.26312216584508	4.09462542553847	2.17065391435756	4.18935262356126	2.82923162448775	0.717449913867907	4.3995594501953	2.90191100567694	4.66759543979972
ENSG00000282968	0	0	0.997968169350792	0	0	0	0	1.01265073045144	1.01263920870413	1.00271618648866	0	0.998900598865285	0	0	0	0	0	0
ENSG00000282972	9.98992039806939	21.951542039388	18.2843566463541	7.89109065972711	0	10.8813476147885	7.34337016513282	11.216165749251	25.821784944407	8.71582161598422	17.0838650967317	4.60182796824112	9.67922588530704	21.5500199307527	4.1368691532837	7.65372890736294	15.317770247005	7.89816063402224
ENSG00000282973	0	0	0	0	0	0	0	0	0	0	0	0	0	0	0	0	0	0
ENSG00000282978	0	0	0.948715107423409	0.946644779256349	0	0	0	3.89776888077682	0	1.020673753185	0	0	0	0	3.05452289574291	3.09575406791025	0	1.04260407068403
ENSG00000282980	17.2264702385873	6.71294718631021	9.69750554253764	8.6932555501353	5.68707170842745	12.6157872633672	10.7494537574973	17.0549351231606	6.05172083924388	9.45174561831971	6.96208336308063	4.08756554790097	26.1143866645344	13.264928274285	17.6628319146789	10.5937877200427	5.26305215637338	5.32484118676331
ENSG00000282984	234.270404319775	233.009606619511	176.649370383542	266.417630990609	267.936953560184	201.589299134731	184.601405486752	213.758501311927	257.770768739738	176.274216428198	235.074535855406	221.685039221353	154.161683699368	223.983505736085	202.772271388029	202.837505188707	205.415608723458	190.876758455463
ENSG00000282986	3679.69015053756	3195.78193756225	2195.86368864942	2626.44539075629	2952.97662504429	2113.87971009296	2837.1195408834	2759.1891344521	3241.83111133013	1875.88203967997	1782.46375524224	2021.02177516865	3234.77979778047	3855.78772985779	2732.20265597258	2544.92636935408	2314.90441322948	2957.78037526058
ENSG00000282988	13.8075392210488	30.0499529895193	28.1532378167888	44.7301701699281	31.9017570813851	33.6370740962363	5.86280746015012	53.2450317389797	62.9534730949976	65.1169705211061	93.4106890198725	63.0102525716281	6.80554305492741	36.0134873556201	25.0482335491011	55.4204615306647	33.7815685990106	40.3257102101695
ENSG00000282989	1.00438179378982	1.00865106942196	1.0063753835804	2.01573062235972	0.998855785238832	0	1.01394057425211	0	0	0	3.06507791047082	1.03441223788258	0	0	0	0	0	0
ENSG00000282992	7.88737886118094	6.33470301071391	4.20614429906369	5.09849850563288	1.06725164707121	2.10296789006009	9.37599372786262	12.1785209505206	3.76978221533106	6.32276852951682	4.24116716963543	3.7220866745197	7.88747653918533	8.11685740867855	7.59443602930644	4.90708193822538	4.01458520150585	4.12047524990121
ENSG00000282994	0	0	0	0	0	0	0	0	0	0	0	0	0	0	0	0	0	0
ENSG00000282995	1.96988090174251	0	0	0	0	1.44306981938472	8.41818573987258	5.04055859170873	3.0986136884628	6.57609440521047	6.97103571608536	5.99742934065314	0	1.17790914541019	4.83190610809357	1.45016058254243	0	0
ENSG00000282999	0	0	0	0	0	0	0	0	0	0	0	0	0	0	0	0	0	0
ENSG00000283005	1.01136540521243	0	0	0	0	0	0	0	0	1.00579752364526	0	0	0	0	0	0	0	0
ENSG00000283006	3.18645037580269	0.738385607512493	3.23610661705258	1.00025653411277	1.46497854980763	3.52084171416832	0	0.307162227950583	0.518825579756364	0.269907320491347	0.513721866283424	0	0	0	0	0	0	0
ENSG00000283008	1.23521333926822	0	1.58338088200969	0	0	0	10.5410121847545	2.28964641578606	4.28830218912887	22.6237415478285	2.1915525846292	0.826965907962938	2.28039444590918	4.37904834151692	13.9045803279278	15.7917071180881	2.19392924645746	2.23966011879415
ENSG00000283009	461.665274409068	451.320468051009	374.515297753203	455.968677239963	529.242277112201	426.561789644716	444.709270538711	482.053937868511	412.310023054411	338.717633246457	400.929789819945	334.488553487029	311.594360687101	371.003607202602	292.880170842975	336.890594278587	289.093805071136	269.531022719784
ENSG00000283014	1.00804900797567	0	1.99298378657342	1.00834836009317	0.502996530720498	1.49343950351846	0.503750876105874	1.01167669159709	0	1.50550471877495	0.996364652372334	0.999321880764623	1.47490362054671	0.500659169246327	1.47158487275124	0.498058345968344	1.47706102770117	0.496305918037088
ENSG00000283016	0	0	0	0	0	0	0	0	0	1.00135681869457	0.956024463705948	1.97718386611822	0	0	0	1.99804058073476	1.00641409569285	0
ENSG00000283018	394.627205344953	480.295757366607	386.622617596376	458.767246615051	553.627806975205	381.248013451116	377.709094811507	473.344638511745	560.099672505422	409.893151430431	405.590494388383	429.707396691998	390.626085934081	580.871992763233	418.1689008614	445.753496807641	405.445576091295	509.71571159529
ENSG00000283019	0	0	0	0	0	0	0	0	0	0	0	0	0	0	0	0	0	0
ENSG00000283020	3.73883511934498	3.94692405192801	3.93709106299156	10.8449826623292	12.7057221999805	9.79519105470898	4.94615145492405	4.02105905309248	9.08499119491307	6.12975339436928	7.96854870681822	5.05454494248356	2.97991817272997	18.20469205623	13.1317090095228	8.191827603482	13.3008977617198	14.4638595306893
ENSG00000283022	18.4896917715143	19.5823330556836	15.0831987264994	22.6125148934495	21.7348315850163	31.1017490052084	24.1690581553551	28.8917992472563	17.5799427432814	13.4217849925318	32.993416437168	11.5917746097642	43.4108129984619	32.2003086626453	14.5693154279395	21.3178209418856	51.1648805279671	25.6168140219165
ENSG00000283023	5.91619076108143	3.02590852692653	4.09554729133843	3.97493875394776	4.02104527916755	4.76309385587509	6.03441822086902	5.09990189409751	2.06990801746183	8.81922418477143	1.00311492120952	8.7044783611032	9.04725568511513	19.7907995569319	17.2509824476503	4.91825414271223	13.3207225158219	14.2037572238206
ENSG00000283024	1218.67452573756	1200.45522314201	917.163995411475	1169.01698933578	1446.1252902157	1044.44123854776	1060.32883020373	1152.26977223333	1353.36759066348	972.503645423874	1110.90362282838	976.707525392461	887.015180006815	1297.06088137657	936.313654010432	971.067837722601	1045.82433407255	1067.30405893401
ENSG00000283026	425.095563697239	333.865962418763	425.812884081386	308.885796553905	325.292787132677	517.163497921254	413.561949706079	440.368486651203	292.075962618236	339.641592548668	418.490142762818	324.641439098454	404.89653353596	447.197933843504	403.948407424043	320.382619459621	265.889137216983	293.308116586416
ENSG00000283030	0	0	0	0	0	0	0	0	0	0	0	0	0	0	0	0	0	0
ENSG00000283032	0.143015344218338	0	0.142726497875032	0.143524848923281	0	0.283388645524877	0	0	0	0.431894006684647	0.142265683091476	0	0.282462661162992	0.287021887473099	0.141356652908229	0	0.141994491247374	0
ENSG00000283034	987.537867571272	997.454110890231	941.243311436318	686.574295036668	675.3517156357	975.254844896655	889.357800700212	1039.80625603858	662.857458352494	668.191454665285	701.605682485064	717.580635004788	1108.32829718451	1116.38020955643	854.601163825772	631.220073581501	537.462266111516	637.500564063964
ENSG00000283039	0	0	0	0	0	0	0	0	0	0	0	0	0	0	0	0	0	0
ENSG00000283040	0	0	0	0	0	0	0	0	0	0	0	0	0	0	0	0	0	0
ENSG00000283041	89.3615881589165	93.8678250749359	38.5289952837249	47.5510505508506	107.62994554383	52.6664338118629	104.616688374194	54.6436988085506	73.2224230047611	36.4510249099034	21.714232556419	46.166308248426	53.2737757584593	46.9620295879313	28.5040524784766	36.3927897241762	35.4523210942134	31.2857540328127
ENSG00000283043	0	0	0	0	0	0	0	0	0	0	0	0	0	0	0	0	0	0
ENSG00000283046	10.9695987764725	12.3822893176498	14.5373237323811	16.8571967476898	8.29339865848485	26.5432746139067	14.2598404451996	14.7530358677	6.0913458363026	16.7390525605479	20.9842072884347	12.658300846651	20.3830799773905	14.2087893010437	15.5355209797907	16.1203590049405	20.6494451660458	12.7589512060738
ENSG00000283047	4.02841349482692	0	0	0	0	0	0	0	0	0	0	0	0	0	0	0	0	1.09636290503149
