## Supplementary Table 9 for "Single-cell analysis of signalling and transcriptional responses to type I interferons" (part 9 of 9)

	A_unstim	A_IFNa1	A_IFNa2a	A_IFNa10	A_IFNb	A_IFNw	B_unstim	B_IFNa1	B_IFNa2a	B_IFNa10	B_IFNb	B_IFNw	C_unstim	C_IFNa1	C_IFNa2a	C_IFNa10	C_IFNb	C_IFNw
ENSG00000283050	50.1675303989498	20.2199604489667	38.6977985573996	39.6551128193335	55.9598573005484	59.4042465955006	72.5871095608377	34.1315735488352	38.2468815646744	65.3606962186068	35.8267491113595	31.5938974625959	33.3002482617537	35.6350149020115	48.1517007419555	48.9077129798943	12.0065660929304	11.3804114655191
ENSG00000283056	8.42628786349167	29.2917217684929	29.5435788585177	48.9958769893173	63.6619664584678	35.1399435522446	26.7404005718625	26.7514323244951	53.3795673551343	32.2541453365595	43.1753683172887	36.3098701517394	13.1264919149822	33.4908831401391	21.2866460033513	33.8358774304891	38.8072543782995	40.264943382267
ENSG00000283057	2.10790553139929	2.13652934686948	1.9986966762462	2.13429009669158	1.08258652051472	3.28055360688872	1.06355765942859	4.99258644670468	2.88814978132762	0.968294381988792	0	0.975293714954518	0.932025502234995	0.97998237711462	3.03139928814994	0	1.73020593314484	1.89883890501627
ENSG00000283059	0	2.13051690251819	1.17762421218989	0	0	0	2.08392087379845	0.170226627590853	0	0	0	0	1.88264419463624	0	2.3994715657861	3.23289870333547	1.31526819269571	0
ENSG00000283060	695.44343994156	691.110278937691	534.501974304312	622.729414441278	709.326437976007	573.360128103125	784.117727896962	794.706350501337	889.615111896118	601.559447091102	619.576176860564	678.91346102917	993.246078914868	1055.26166253231	787.719241888981	733.669977424249	612.542095631172	746.834653530837
ENSG00000283062	0	0	0	0	0	0	0	0	0	0	0	0	0	0	0	0	0	0
ENSG00000283063	50.5342837872571	61.6018244353563	56.915909069366	71.7185344750482	80.3922148442544	55.6720845770524	43.8101068550414	51.6108147686865	77.4948082681339	33.2147086965184	73.7045788244574	43.730219311179	11.3440945006478	36.6842512036519	6.34609793391973	0	0	3.13814727979819
ENSG00000283065	0	0	0	0	0	0	0	0	0	0	0	0	0	0	0	0	0	0
ENSG00000283066	0	0	0	0	0	0	0	0	0	0	0	0	0	0	0	0	0	0
ENSG00000283067	0	0	0	0	0	0	0	0	0	0	0	0	0	0	0	0	0	0
ENSG00000283068	1666.42762649493	1518.53962298437	1336.41466748661	1314.42304147589	1148.07198866679	1439.03640951178	1459.69605649288	1716.16022283521	1345.76272884558	1132.06585757422	1224.1247323318	1085.68294784648	1353.07584609548	1700.56647962018	1346.90325849488	1093.32266630096	983.559635168227	1156.74864573598
ENSG00000283069	0	0	0	0	7.90650915366787	2.74492415685244	4.03391500992895	0	0	0	0	1.02820986765106	0	0	0	0	0	0
ENSG00000283070	0	0	0	0	0	0	45.9799879042503	48.5427002749244	29.2246748750455	25.7819404106534	10.5015700107674	38.8294169580718	23.8360873916349	23.7504947645002	21.4137859968408	12.4832222198175	12.0470988515221	25.0287073493994
ENSG00000283071	0	0	0	0	0	0	0	0	0	0	0	0	0	0	0	0	0	0
ENSG00000283076	0	0	0	0	0	0	0	0	0	0	0	0	0	0	0	0	0	0
ENSG00000283082	0	0	0	0	0	0	0	0.614814273308862	0	0	0	0	0	0	1.61045951031523	0	0	0
ENSG00000283084	2.16246139456911	0	1.95260757814112	1.04292079920672	3.27272315770627	0	2.14456997243512	2.05812434623722	0.983549506057871	0	0.952195809769709	1.97717502908259	1.81080339295865	0.973885083637701	0	0	0	0
ENSG00000283085	8.16774765045063	9.28318220373768	6.71325834066432	20.1499447939175	13.5896677179193	12.5293004316833	9.2388963175239	6.53600935350361	2.71961371341546	6.88265781171074	3.21509652584645	5.365314408554	6.33582419576944	5.37694819294589	7.87879245591997	1.60034597510514	11.5821574692423	5.84165078354021
ENSG00000283090	0	0	0	0	0	0	0	0	0	0	0	0	0	0	0	0	0	0
ENSG00000283093	0	0	0	0	0	0.501347401430087	0	0	0	0	0	0	0	0	0	0	0	0
ENSG00000283099	0.446460543115875	0	2.62089864563701	0	0	3.49644555817068	2.23841497034516	0	0.45220448073461	0.452129653072929	0.445893604135266	0.898061737979922	2.20836036254413	6.74616480894005	2.21904121052915	2.79848312547761	1.78797474450169	1.34944783537185
ENSG00000283100	1116.35733771484	1189.09549519046	1051.90648358063	996.158630101349	1104.73515483633	1127.60887941388	1114.99367998266	1242.31221061777	1117.55663096525	851.19464979206	826.816539593623	876.199956964899	1077.05556422691	1069.35908033232	949.505286924958	782.175525028645	668.474655027293	668.677525633923
ENSG00000283101	0	0	0	0	0	0	0	0	0	0	3.98859139070143	0	0	0	0	0	0	0
ENSG00000283104	142.060433454564	132.32120373954	127.471469643837	144.844498759602	110.955032300719	143.55099308976	189.302443681273	229.837557380237	214.806454642562	115.824606661571	168.630094219129	151.794148608809	287.579257979605	338.046876279941	238.483310830951	234.442746724405	162.776881254304	166.796053352014
ENSG00000283105	0	0.510837083314449	0	0	0	0	0	0	0	0	0	0	0	0	0	0	0	0
ENSG00000283107	0	0	0	0	0	0	0	0	0	0	0	0	0	0	0	0	0	0
ENSG00000283110	0	0	0	0	0	0	0	0	0	0	0	0	0	0	0	0	0	0
ENSG00000283113	1.49224169744832	11.1082332177384	6.23107556698714	11.3159906543628	12.0200337472449	18.9130218941199	17.3737121981616	41.4839295233588	23.3327652548847	31.7267977926823	27.4312498434408	33.4693671709561	5.26726172004836	15.1252436571324	11.15900423124	15.5552421580899	12.7546586452959	22.2070208223158
ENSG00000283114	0	0	0	0	0	0	0	0	0	0	0	0	0	0	0	0	0	0
ENSG00000283116	0	0	0	0	0	0	0	0	0	0	0	0	0	0	0	0	0	0
ENSG00000283119	0	0	0	0	0	0	0.508006517626751	0	0	0	0	0	0	0	0	0	0	0
ENSG00000283120	2.86560874822463	4.81868222145553	1.94498651077723	8.2263168558285	1.90554376970206	3.3992297374809	1.95879858405088	4.49847498756066	2.52567411182001	1.56229590771711	3.98814900698767	0	2.01188213653383	3.06193258512094	6.22234980650999	3.67422313283855	3.15826230400516	4.25529709599041
ENSG00000283123	0	0	0	0	0	0	0	0	0	0	0	0	0	0	0.971577877714554	0	0	0
ENSG00000283127	0	0	0	0	0	0	0	0	0	0	0	0	0	0	0	0	0	0
ENSG00000283130	0	0	0	0	0	0	0	0	0	0	0	0	0	0	0	0	0	0
ENSG00000283131	0	0	0	0	0	0	0	0	0	0	0	0	0	0	0	0	0	0
ENSG00000283132	0	0	0	0	0	0	0	0	0	0	0	0	0	0	0	0	0	0
ENSG00000283133	0	0	0	0	0	0	0	0	0	0	0	0	0	0	0	0	0	0
ENSG00000283134	0	0	0	0	0	0	0	0	0	0	0	0	0	0	0	0	0	0
ENSG00000283139	0	0	0	0	0	0	0	0	0	0	0	0	0	0	0	0	0	0
ENSG00000283142	0	0	0	0	0	0	0	0	0	0	0	0	0	2.99562387018146	0	0	0	0
ENSG00000283145	0	0	0	0	0	0	0	0	0	0	0	0	0	0	0	0	0	0
ENSG00000283149	192.330735128707	120.891319969097	148.604201811005	145.295298097096	162.165297162995	120.50430341137	176.794294959238	179.396013295479	96.3532653894753	111.917892669626	138.248824924526	121.661368262875	126.626346992476	167.688290330446	112.681983095272	81.0146912073403	85.1474465455695	72.0177307748
ENSG00000283150	0	0	0	0	0	0	0	0	0	0	0	0	0	0	0	0	0	0
ENSG00000283153	241.833191811665	258.397135943886	235.673492974159	308.933626433267	377.006937782078	287.397458184919	249.560469644221	317.280591682093	349.243676574482	293.778676368584	284.074387982491	287.710582017418	188.309528863756	330.755760788025	274.037176479586	262.646575623385	352.086095169427	342.243745092138
ENSG00000283154	4.66549733465858	6.78077393883172e-08	0	0	0	5.52274730043365	2.53308781165489	0.876900226063052	8.90528121736687	12.317295836064	4.91995491353189	3.96821217186623	5.83392625109538	0	2.66603104697881	10.5105801242448	3.19616032143628	12.1170110274501
ENSG00000283156	31.019987894955	33.0345642224306	26.9161293645016	26.7509273230984	19.8753240770425	33.1296662562676	27.8325805720979	26.1361001667016	23.8116707791359	25.79512378968	42.2924035715423	31.0727910232181	50.389826925773	27.9389209928187	28.6784537794994	42.0234779643828	29.1825311951469	16.5727280906649
ENSG00000283158	0	0	0	0	0	0	0	0	0	0	0	0	0	0	0	0.49353235612945	0	0
ENSG00000283162	0	0	0	0	0	0	0	0	0	0	0.997147847675357	0	0	0	0	0	0	0
ENSG00000283166	0	2.99594017119066	0.988625357454151	0	0	1.97274429835559	0	1.00626917754673	0	1.00787927945995	0	1.00085719257915	1.9688807308786	0	1.97903543472859	0	0.996775500509621	0
ENSG00000283167	0	0	0	0	0	0	0	0	0	0	0	0	0	0	0	0	0	0
ENSG00000283168	0	0	0	0	0	0	0.165957854226071	0	0	0	0	0.717421314113909	0	0	0	0	0	0
ENSG00000283169	0	0	0	0	0	0	0	0	0	0	0	0	0	0	0	0	0	0
ENSG00000283173	3.18645037580269	0.738385607512493	3.23610661705258	1.00025653411277	1.46497854980763	3.52084171416832	0	0.307162227950583	0.518825579756364	0.269907320491347	0.513721866283424	0	0	0	0	0	0	0
ENSG00000283174	0	0	0	0	0	0	0	0	0	0	0	0	0	0	0.971577877714554	0	0	0
ENSG00000283176	0	2.12004602495458	2.00350932395343	2.08548828267942	3.18045718324231	1.06062090708219	0	1.97878428805513	0	1.94223336197547	0.990978110683918	0.978068549021401	0	6.0334794755275	0.995765247094982	0	1.75103902789189	0
ENSG00000283178	0	0	0	0	1.01801855009995	0	0	0	0	0	0	0	0	0	0	0	0	0
ENSG00000283181	0	1.50702252389385	1.48872899874983	0.501064548387537	0.766844975910017	1.05308497849127	0	1.00901791854314	0.504774398056532	2.51557765138939	3.42525738126038	0.500217175495216	1.47626958911087	2.00440237355223	3.71206980770281	3.25227222119559	5.20535563347189	4.00592724855792
ENSG00000283184	0	1.50702252389385	1.48872899874983	0.501064548387537	0.766844975910017	1.05308497849127	0	1.00901791854314	0.504774398056532	2.51557765138939	3.42525738126038	0.500217175495216	1.47626958911087	2.00440237355223	3.71206980770281	3.25227222119559	5.20535563347189	4.00592724855792
ENSG00000283185	0	0	0	0	0	0	0	0	0	0	0	0	0	0	0	0	0	0
ENSG00000283189	60.8560599767568	42.7066898359403	84.5843548132264	16.7582692823709	14.8668805414634	82.9347129666962	81.9646833135784	42.2337905922397	32.8078962079139	46.9921568925208	79.3213222058604	35.9075826545761	129.232612781559	87.2883355281097	86.2792026395012	53.9484446501156	52.1534689268803	68.4338756645607
ENSG00000283195	0	0	0	0	0	0	0	0	0	0	0	0	0	0	0	0.9870647122589	0	0
ENSG00000283196	16.4136299912125	6.30987013919343	3.13253582477392	3.92415811276885	6.47178756809731	6.25304077135213	32.7725327359701	29.8566444674553	12.5977982515459	29.2305149550964	46.8633188264116	19.1257832524942	52.2062747614552	23.6722245803141	41.7528293164585	29.9908036702159	23.7863101468926	39.9223124585276
ENSG00000283197	1.07220480052685	0.911711839775459	0	0	0	2.13996095809468	0	0	0	0	0	0	0	0	0	0	0	0
ENSG00000283199	143.520277353187	106.896611165274	174.889126735105	167.242898083865	34.60867738786	125.387384077656	158.945590744735	112.257919708865	82.3245745848871	87.7878057428476	86.8016652459921	122.96091560554	192.092313584453	86.2455012562603	115.696776146778	69.7285211393517	69.925883445181	50.0369359988944
ENSG00000283201	86.7617123342998	65.5935205203846	61.0092898259218	72.8722218324857	66.3043890994977	73.0674162243796	91.1654147628574	57.7291974281066	66.4551383590563	64.1204059064547	79.6777221415036	78.8266755025901	77.8711524538122	93.8456765315607	85.6944723055048	73.9426490329829	61.9570292746818	45.9114767865188
ENSG00000283202	0	2.07759109574498	0	0	0.99011682052323	0	0	0	0	0	0	0	0.971111202903499	1.01966617348754	0	0	0	0
ENSG00000283205	0	0	0	0	0	0	1.01541313584408	0	0	0	0	0	0	0	0	0	0	0
ENSG00000283208	43.6562151349447	20.2043448960485	17.3699194131691	23.1324091712326	31.981290821919	25.4332975522006	11.3870548829996	19.3529847491413	21.1478110981877	46.6387488412191	38.6073062682134	23.0328944244122	25.2106444839913	18.251668226966	19.7289319264377	24.2350311565874	23.0266568022073	24.1671773411006
ENSG00000283211	0	0	0	0	0	0	0	0	0	0	0	0	0	0	0	0	0	0
ENSG00000283214	0	0	0	0	0	0	0	0	0	0	0	0	0	0	0	0	0	0
ENSG00000283216	0	0	0	0	0	0	0	0	0	0	0	0	0	0	0	0	0	0
ENSG00000283219	0	0	0	0	0	0	0	0	0	0	0	0	0	0	0	0	0	0
ENSG00000283223	0	0	0	0	0	0	0	0	0	0	0	0	0	0	0	0	0	0
ENSG00000283227	0	0	0	0	0	0	0	0	0	0	0	0	0	0	0	0	0	0
ENSG00000283228	210.526484472736	278.504976777769	124.313470584079	247.690558111189	242.814253583449	234.168470012382	154.685510776767	302.183536566875	301.680958715377	175.595173924892	142.48537277356	203.850744988728	187.030746284032	322.611608735148	215.394202767647	190.817086214381	191.829606135172	210.729130178003
ENSG00000283230	0	0	0	0	0	0	0	0	0	0	0	0	0	0	0	0	0	0
ENSG00000283231	0	0	0	0	0	0	0	0	0	0	0	0	0	0	0	0	0	0
ENSG00000283232	0	0	0	0	0	0	0	0	0	0	0	0	0	0	0	0	0	0
ENSG00000283234	0	0	0	0	0	0	1.18856799975459	0	1.20670227111141	0	0	0	4.731285275423	0	0	0	2.20017417085975	0
ENSG00000283236	25.3498789000342	9.14815051880006	24.0144596212838	13.1775396740329	11.1332057680185	21.9028997785481	21.2739707455863	15.3375635526709	10.0396908196002	21.8766465350808	21.9379608654872	7.99696998106153	34.4241667426715	27.0283046418995	37.1505437128106	17.8846604504743	19.412413543083	18.7722912385887
ENSG00000283239	0	0	15.5015813121104	0.71543603110753	0	0	15.6521659159356	0	0	0	0	10.0875303109189	0	10.8818767423988	0	0	15.2226098756121	0
ENSG00000283243	0	2.80313261152814	0	0.000779345888916667	0	0.413357393087036	1.77978956621388	2.22900505015795	2.57787329120109	0.129130240319962	0	0	0.460038784019625	0.657236209851592	0	1.49970490812251	1.11891595334948	0.56807038274644
ENSG00000283246	0	0	0	0	0	0	0	0	0	0	0	0	0	0	0	0	0	0
ENSG00000283247	6.08866145399382	1.01753930755672	5.00044270367609	2.0283245113327	0	1.99996727534994	3.12858010003033	4.08002863478439	1.01226383563253	2.02229984411004	0	4.0451472126735	1.98305718607907	6.02597282888493	6.91635361870021	1.98723819014694	0	1.98060631140989
ENSG00000283250	1.4528033024061	1.70881103018134	0	0	0.965138536642189	1.23970725819754	0.746053462564189	1.26712508616471	2.0538439513387	0	0	1.82472060867353	0	0.259822174140224	0	1.07401943341824	0	0
ENSG00000283251	0	0	0	0	0	0	0	0	0	0	0	0	0	0	0	0	0	0
ENSG00000283252	0	0.499837810767827	0	0	0	0	0	0.503791304003675	0.506640337247266	0	0	0	0	0	0	0	0.511332070130153	0
ENSG00000283257	0	0	0	0	0	0	0	0	0	0	0	0	0	0	0	0	0	0
ENSG00000283267	0	0	0	0	0	0	0	1.01501938274082	0	0	0	0	0	0	0	0	0	0
ENSG00000283268	16.1596333000726	7.66376519938726	11.631737722691	10.6296236829141	5.68332842509609	13.6179514158535	11.7152032924819	13.9316349123369	10.0876685499895	10.4385978822096	6.97173101305277	6.13512168633172	11.0557333852638	12.2435077921019	6.24068393881195	10.5346841842483	2.10237495867294	4.2531771394665
ENSG00000283269	0	0	0	0	0	0	0	0	0	0	0	0	0	0	0	0	0	0
ENSG00000283270	0.997106237785885	4.00739533579637	0	1.99973632646299	0	0	4.00700421116038	1.01317044752176	0	1.01957367906058	1.00148584560298	0	0.994155087775649	0	0	0	0	1.01756111313803
ENSG00000283273	0	0	0	0	0	0	0	0	0	0	0	0	0	0	0	0	0	0
ENSG00000283276	0	0.529981884255503	0	0	0	0	0	0	0	0	0	0	0	0	0	0	0	0
ENSG00000283282	0	0	0	0	0.678679033399965	0	0	0	0	0	0	0	0	0	0	0	0	0
ENSG00000283283	0	0	0	0	2.0269824275263	0	0	0	1.01272953392468	0	0	0.998368827476098	0	1.00058571746529	0	0	0	0
ENSG00000283284	57.3760006045709	27.5158587842511	70.30666398853	16.5410126666783	5.26407569450183	55.3927306943978	1.22277282838253	0	0	0	1.31674791495002	1.24918494344527	0	0	0	0	0	0
ENSG00000283285	0	0	0	0	0	0	0	0	0	0	0	0	0	0	0	0	0	0
ENSG00000283288	6.58190728665975	4.56922188947462	4.61971550930797	3.03648820387738	5.0532100951043	3.99414674482938	2.02142577839114	3.54649144133369	1.06294756654619	2.50521296874962	2.49265191374523	0.499308891875736	3.93075349198231	8.50640987294705	3.9163449915885	3.97324372563593	2.45144516691992	2.47255921933252
ENSG00000283292	0	0	0	0	0	0	0	0	0	0	0	0	0	0	0	0	0	0
ENSG00000283297	56.9833014782247	12.0445719985578	31.7690930360032	18.0244413395126	3.98801644562261	17.834045351362	35.0685082852325	32.3207034303193	6.06660921971462	34.3346357666415	30.9037888293144	15.0495403441636	67.1098234865791	47.2330391304797	50.5220354698937	26.1383352071264	33.9055066298175	21.0792758049035
ENSG00000283302	143.520277353187	106.896611165274	174.889126735105	167.242898083865	34.60867738786	125.387384077656	158.945590744735	112.257919708865	82.3245745848871	87.7878057428476	86.8016652459921	122.96091560554	192.092313584453	86.2455012562603	115.696776146778	69.7285211393517	69.925883445181	50.0369359988944
ENSG00000283305	0	0	0	0	0	0.493961767178821	0	0	0	0.506794224377523	0	0	0	0	0	0	0	0
ENSG00000283307	0	0	0	0	0	0	0	0	0	0	0	0	0	0	0	0	0	0
ENSG00000283308	0	0	0.334072874854664	0	0	0	0	0	0	0	0	0	0	0	0	0	0	0
ENSG00000283311	0	0	0	0	0	0	0	0	0	0	0	0	0	0	0	0	0	0
ENSG00000283312	4.02804512837845	1.01041581394158	1.99263234108923	1.00756459350165	0	2.98571264168188	3.02096553192298	4.04756511334779	0	2.01065348646448	1.99395450434201	1.00057338867749	5.90669681066826	7.01755633045515	4.91662013862357	1.99664991342972	3.95005022127681	0
ENSG00000283321	0	7.10459544256965	19.2692766013766	8.10949369937666	0	11.2434692927653	3.75023217833473	12.1918130466361	4.00308411923777	3.86921888336282	0	0	6.21312740668999	11.6870235343798	4.052228414689	3.62229507913465	7.16733205133859	3.56186322527202
ENSG00000283324	0	0	0	0	0	0	0	0	0	0	0	0	0	0	0.971577877714555	0	0	0
ENSG00000283329	0.994467098575611	0	0.984097647606127	0	0	0	0	1.03317967129211	1.0041542720039	1.01346054566823	0	3.00619980091989	0	1.00628040871821	3.01498553800164	1.00314463455677	0.996834364447293	0
ENSG00000283338	0	0	0	0	0	1.07342659258801	0	0	0	0	0	0	0	0	0	0	0	0.917187105571399
ENSG00000283339	0	0	0	0	0	0	0	0	0	0	0	0	0	0	0	0	0	0
ENSG00000283342	0	0	0	0	1.01332916760192	0	0	0	0	0	1.00176472183708	0	0	0	0	0	0	0
ENSG00000283345	0	0	0	0	0	0	14.0777404943444	13.5585481321604	14.3905862086145	25.9680053175387	11.5587330073274	6.85392473298531	13.9011383014842	45.5641962935466	3.21472061285001	8.39868596778356	10.7588655204698	6.19536253512484
ENSG00000283348	0	0	0	0	0	0	0	0	0	0	0	0	0	0	0	0	0	0
ENSG00000283349	0	0	0	0	0	0	0	0	0	0	0	0	0	0	0	0	0	0
ENSG00000283350	0.122991695647683	0	11.180690223819	0	0	0.0791683677209221	0	0	0	0	0	0	2.30451315146451	0	3.81862843461255e-08	0	15.6040503965677	0
ENSG00000283354	0	0	0	0	0	0	0	0	0	0	0	0	0	0	0	0	0	0
ENSG00000283356	0	0	0	0	0	0	0	0	0	0	0	0	0	0	0	0	0	0
ENSG00000283357	0	0	0	0	0	0	0	0	0	0	0	0	0	0	0	0	0	0
ENSG00000283361	43.0846097145304	50.1795882524187	60.5444396250532	46.3132867707001	39.2572411535042	40.2438736994942	117.130646123154	130.255684112609	90.4344552965698	83.8709262435834	71.3784077558891	90.2399149655311	11.9046450422572	15.4904123850523	23.7719024998452	10.234255626551	11.9622559972411	22.2738567937965
ENSG00000283363	0	0	0	0	0	0	0	0	0	0	0	0	0	0	0	0	0	0
ENSG00000283365	0	0	0	0	0	0	0	0	0	0	0	0	0	0	0	0	0	0
ENSG00000283366	0	0	0	0	0	0	0	0	0	0	0	0	0	0	0	0	0	0
ENSG00000283370	0	0	0	0	0	0	0	0	0	0	0	0	0	0.330319437971296	0	0	0	4.29230675124974e-06
ENSG00000283371	0	0	0	0	0	0	0	0	0	0	0	0	0	0	0	0	0	0
ENSG00000283373	12.7004718837637	11.7022641329341	15.7260477506046	5.62254287382373	12.3064559884767	16.0607015211715	0	0	0	0	0	0	0	0	0	0	0	0
ENSG00000283376	0	0	0	0	1.9794521552976	0	0	0	0	1.0266448103939	0	0	0	0	0	0	0	0
ENSG00000283377	0	0	0	0	0	0	0	0	0	0	0	0	0	0	0	0	0	0
ENSG00000283378	0	0	0	0	1.01801855009995	0	0	0	0	0	0	0	0	0	0	0	0	0
ENSG00000283381	0	0	0	0	0	0	0	0	0	0	0	0	0	0	0	0	0	0
ENSG00000283387	0	0	0	0	0	0	0	0	0	0	0	0	0	0	0	0	0	0
ENSG00000283390	0	0	0	0	0	0	0	0	0	0	0	0	0	0	0	0	0	0
ENSG00000283391	8058.29436477979	5459.42054000002	3627.22221464708	4513.72139855028	4662.59648093885	3434.60389747767	8798.32559608085	6507.10136235922	7682.42865011609	5081.79777796397	4157.73681799629	4813.4060045475	8866.26870240453	7530.91287181545	5718.56471540819	5103.7754956988	5142.10812437852	6759.49974061355
ENSG00000283393	0	0	0	0	0.94852931739114	0	0	0	0	0	0	0	0	0	3.13341747023309	0	0	0
ENSG00000283397	0	0	0.253478086573138	0	0	0	0	0	0	0.249302177981295	0	0	0	0.520174874921752	0.249232190107968	0	0.229344258520593	0.240800666487846
ENSG00000283399	11.042170338521	7.05251504431618	10.3261916955534	7.03407134610695	8.01140195982812	10.9263506816094	9.04324606652025	11.1219530711233	4.04562954036363	4.02916489634779	12.9603523104733	4.00706051677462	8.86971864518449	4.01431577658777	5.9189477804282	10.0135962862275	10.2230723862451	8.59289259705136
ENSG00000283402	0	0	0	0	0	0	0	0	0	0	0	0	0	0	0	0	0	0
ENSG00000283410	0	0	0	0	0	0	0	0	0	0	0	0	0	0	0	0	0	0
ENSG00000283421	0	1.06632428658823	0	0	0	0	0	0	0	0	1.91117539924848	0	0	0	0	0	0	0
ENSG00000283425	0	0	0	0	0	0	0	0	0	0	0	0	0	0	0	0	0	0
ENSG00000283426	13.296570528443	11.5040158558063	18.4167500475147	4.8821975507893	5.69855233527	9.83753799742387	67.1470522195141	45.7565904740247	12.9967718102157	53.2503456485072	30.8240530313777	21.5837963403086	76.2566672996852	47.0021069188106	75.0777738852984	39.5123633031358	37.7984117950857	37.0253200081982
ENSG00000283427	0	0	0	0	0	0	0	0	0	0.995459824016797	0	1.97939102569361	0.973611574651381	0	0.975400245945284	0.990029360283967	1.96194303858485	0
ENSG00000283428	0	0	0	0	0	0	0	0	0	0	0	0	1.96093426175611	0	0	0	0	0
ENSG00000283431	0	0	0	0	0	0	0	0	0	0	0	0	0	0	0	0	0	0
ENSG00000283434	0	0	0	0	0	0	0	0	0	0	0	0	0	0	0	0	0	0
ENSG00000283437	0	0	0	0	0	0	0	0	0	0	0	0	0	0	0	0	0	0
ENSG00000283439	0	0	0	0	0	0	0	0	0	0	0	0	0	0	0	0	0	0
ENSG00000283443	0	0	0	0	0	0	0	0	0	0	0	0	0	0	0	0	0	0
ENSG00000283444	1.97710486511157	2.98072149750458	2.9626489639703	9.91819295064137	18.7210810145822	6.88759442828181	0.994368477904988	4.0286273710274	0	2.03364503289036	4.98134356641215	3.02289558513209	1.98067255720538	7.05899074723448	1.00174015505847	3.04778047719534	4.04851872945059	4.06627173619184
ENSG00000283446	0	0	0	0	0	0	0	0	0	0	0	0	0	0	0	0	0	0
ENSG00000283447	1503.44328677494	1514.33687992396	1158.61417414539	1441.10608421872	1561.68969004035	1473.70156208609	1471.85939072391	1616.16385267639	1645.95811746989	1312.32762225944	1272.98384092799	1281.4215010894	1179.44795369136	1806.11232818167	1308.26317513907	1225.98041255794	1214.59611533601	1317.41894473281
ENSG00000283448	2.55909522238254	2.02767348345402	0.498874922705941	0	0	0.500937328030815	0	1.29152553768452	1.01275353882144	0.513433602757449	0	0.499408152807446	1.5471835527488	1.05016395047528	1.98366344896013	0	0.494864601319786	0
ENSG00000283449	1.4528033024061	1.70881103018134	0	0	0.965138536642189	1.23970725819754	0.746053462564189	1.26712508616471	2.0538439513387	0	0	1.82472060867353	0	0.259822174140224	0	1.07401943341824	0	0
ENSG00000283451	0	0	0	0	0	0	0	0	0	0	0	0	0	0	0	0	0	0
ENSG00000283453	10.2002220909758	6.10750879521223	8.00709476159655	10.1569134577001	1.01100246187429	10.8179284159905	7.07660194720671	8.14523301385397	4.06010339356611	5.06337035493029	7.99033371199496	7.00007881396771	5.89547308081592	4.36002716263304	8.85551692269589	4.98833218547498	3.92720079256669	4.95884349898806
ENSG00000283454	0	0	0	0	0	0	0	0	0	0	0	0	0	0	0	0	0	0
ENSG00000283456	0	0	0	0	0	0	0	0	0	0	0	0	0	0	0	0	0	0
ENSG00000283463	0	2.13081154697348	1.15536484723215	3.46574191558643	0	2.83199554558115	0	2.95091879744122	0	0	2.1629913723699	1.09974135774284	0	0	0	0	1.06808298973528	0
ENSG00000283464	0	2.59902459855789	4.22039471943776	1.97636989504449	0	2.90714639312382	3.93868907048178	0	8.19107660267562	5.74626938847028	0.997439117721285	3.83774475040505	0	0	4.4127355103906	2.25790637155968	4.05623871191517	1.19136927950518
ENSG00000283465	0	0	0	1.8984603589295	0	1.52157902477198	0	0	0	0	0	0	0	2.54115664813374	0	0	0	0
ENSG00000283473	4.02651116188847	0	0	0	0	4.88789634147201	1.00621636159994	2.18465046273837	1.01008407751513	0	0	2.99549999355953	0	3.00143486248108	2.94154947710679	0	1.9686020465881	0.992134569916994
ENSG00000283479	0	0	0	0	0	0	0	0	0	0	0	0	0	0	0	0	0	0
ENSG00000283481	0	0	0	0	0	0	0	0	0	0	0	0	0	0	0	0	0	0
ENSG00000283483	1.98355082812592	1.98494087794519	0	0	0	0.986444028393216	0.994657680981532	0	2.02793380950241	0	0	0	0	6.08135823013979	3.02456476005646	0	0	0
ENSG00000283486	23.4725845037532	4.03223883995117	18.3517372078814	5.38168839051362	1.0041921434209	6.3261052891801	20.5568536588988	16.888402301882	1.09719092952704	4.74049516736478	3.02646909738021	7.33686672454539	13.6097115786408	3.94001706933359	16.9381084512115	2.4160742754368	3.17810067449007	0.750338515533672
ENSG00000283488	0	0	0	0	0	0	0	0	0	0	0	0	0	0	0	0	0	0
ENSG00000283491	2.90813680160827	0	4.88382413564862	0.975250779413662	0.965146043766791	0.97161001466098	5.88734725802382	4.99927092863335	3.01972993177677	1.02391915140038	3.96839912320509	4.0518901321998	12.9275261446874	7.08450730132415	8.15118806244499	5.14716376467474	3.09724597531729	7.25502416657011
ENSG00000283496	0	0	0	0	0	0	0	0	0	0	0	0	0	0	0	0	0	0
ENSG00000283508	0	0	0.253478086573138	0	0	0	0	0	0	0.249302177981295	0	0	0	0.520174874921752	0.249232190107968	0	0.229344258520593	0.240800666487846
ENSG00000283510	1500.71349054331	1222.74000951445	1113.15950015435	1256.66407779728	1056.06209147493	1546.93328786777	1011.54512085803	1251.99628900481	1141.58759230516	1010.84046612024	1374.61343385649	1109.07676744561	1263.90354834306	1525.52812015753	1249.3981509025	997.319572268675	1091.07062070541	897.766446680799
ENSG00000283511	0	0	0	0	0.968777880136332	0	0	0	0	0	0	0	0	0	0	1.03751978659232	0	0
ENSG00000283515	60.3219525817864	27.0000886435741	93.5632752878654	82.0292055309255	95.1490701802534	68.8755500163283	84.3377854954313	97.2089615947032	136.50865774622	101.896430739024	125.532864560039	55.3220905652734	97.8775800884615	120.827771258276	76.9999954937476	64.9484781399386	28.6504861935339	56.6434922644273
ENSG00000283516	4.39751723043747	1.15745211643833	8.35726343169872	3.1252926302399	2.05195332754646	2.36421868584661	3.66791977159179	0	3.81769526611866	2.49340000399806	6.06823593472968	2.30123397707774	1.29503567603935	1.89705408734572	5.48615554769466	2.94618816628583	2.40891610700402	0.946030404221498
ENSG00000283524	0	0	0	0	0	0	0	0	0	0	0	0	0	0	0	0	0	0
ENSG00000283525	0.951950919743632	0	0	0	1.07389254292809	0	3.22919861028074	0	0	0	1.06604890779562	0.944601528947293	0	1.89292708668359	0	0	0	0
ENSG00000283526	25.0892309470383	3.021778531291	13.9252242433499	9.04178323957671	5.00570931456803	13.904003271152	11.0508514312265	13.143242009336	8.09110285256717	7.05217572670507	9.96946745686826	9.016768208613	9.8561257743809	10.0366687705545	14.8013149273184	14.0225614549032	9.92063749046294	10.9913150842013
ENSG00000283528	46.6953524053687	80.7159157661774	53.5318536630872	67.4928637430348	139.675808148034	100.025679078264	38.4812357325846	55.4255161411602	42.0535090747432	80.5246435860101	130.232728027806	68.2436879002201	22.4200193793647	70.3279125484481	53.1413200517274	55.4565817927345	99.1230963832008	31.6966080393071
ENSG00000283529	1.78860255294485	4.48629426795053	0.884416510362389	0	0	2.65066791018351	0.894042764117525	3.59225440665846	5.69924608940994	0.891580458628682	2.65393430802293	0.887545952290907	0.873266628359483	4.84397917714397	1.74354511141997	2.65534338611607	1.75049039245285	0
ENSG00000283530	9.65400218853764	9.63185541568313	11.2043944375125	17.7811939272727	7.67416596093813	14.9519745254243	4.81152141910566	14.9980227057579	7.71841935327302	4.26472220143134	0.624596155983978	4.70733113043172	19.7126094736008	4.68995464730292	11.1281178768986	8.23084871399567	7.84963764360165	10.9460818558429
ENSG00000283535	0	0	0	0	0	0	0	0	0	0	0	0	0	0	0	0	0	0
ENSG00000283536	0	0	0	0	0	0	0	0	0	0	0	0	0	0	0	0	0	0
ENSG00000283537	4.07223811671789	0	0	6.24812509630001	5.56930188249289	3.83476179558843	248.627241542923	348.136268737459	444.021365837513	378.135969599138	389.994422177762	362.808797044541	3.52767493518365	6.09525941235618	0	0	0	4.63071596566174
ENSG00000283539	0	0.71462089435436	0	0	0.427160236310916	0	0	0	0	0	0	0	0	0	0	0.425923256886141	0	0
ENSG00000283541	0	0	0	0	0	0	0	1.01501938274082	0	0	0	0	0	0	0	0	0	0
ENSG00000283542	0	1.92938311940628	0	1.93647695367168	3.81673431120876	0.970781881914808	0	0	0	1.0411113453107	0	1.0217930778607	0	0	0	1.04926948638826	2.10812682478771	0
ENSG00000283543	0	0	0	0	0	0	0	0	0	0	0	0	0	0	0	0	0	0
ENSG00000283544	0	0.529981884255503	0	0	0	0	0	0	0	0	0	0	0	0	0	0	0	0
ENSG00000283547	0	0	0	0	0	0	0	0	0	0	0	0	0	0	0	0	0	0
ENSG00000283559	0	0	1.40752277305787	0	0	0	0	0	2.73417923297176	0	0	0	0	0	0	3.0540418262885	0	0
ENSG00000283562	0	0	0	0	0	0	2.03082627168817	0	0	0	0	0	0	0	0	0	0	0
ENSG00000283563	7.24159420315242	9.54337888283927	2.91140152951438	4.665721529707	9.23016745446914	12.496380984937	11.4361466165906	5.6453371208422	2.88120096635806	7.51916293081498	11.2602815269782	6.85859794183214	5.38126759875595	13.8472601313578	11.1967127325296	5.46017246239082	14.6008986351627	8.13123584970023
ENSG00000283565	0	0	0	0	0	0	0	0	0	0	0	0	0	0	0	0	0	0
ENSG00000283566	0	0	0	0	0	0	0	0	0	0	0	0	0	0	0	0	0	0
ENSG00000283567	0	0	0	0	0	0	0	0	0	0	0	0	0	0	0	0	0	0
ENSG00000283570	0	0	0	0	0	0	0	0	0	0	0	0	0	0	0	0	0	0
ENSG00000283571	0	0	0	0	0	0	0	0	0	0	0	0	0	0	0	0	0	0
ENSG00000283576	0	0	0	0	0	0	0	0	0	0	0	0	0	0	0	0	0	0
ENSG00000283578	0	0	0	4.07192521670328	0	0	0	0	0	0	0	0	0	0	0	0	0	0
ENSG00000283580	52.679651545762	80.7805975399291	58.8837928911449	94.2885764418337	126.099292374335	71.6674879298966	75.8236912502233	58.0750203411604	98.5517681085293	51.242098185074	91.2183048237994	78.764271998781	57.6765024594478	72.6848974195221	70.6343630690177	36.3221236160554	62.5199893733901	87.9712390499715
ENSG00000283581	0	0	0	0	0.678679033399965	0	0	0	0	0	0	0	0	0	0	0	0	0
ENSG00000283582	0	0	0	0	0	0	0	0	0	0	0	0	0	0	0	0	0	0
ENSG00000283583	0	0	0	0	0	0	0	0	0	0	0	0	0	0	0	0	0	0
ENSG00000283586	0	0	0	0	0	0	0	0	0	0	0	0	0	0	0	0	0	0
ENSG00000283587	0	0	0	0	0	0	0	0	0	0	0	0	0	0	0	0	0	0
ENSG00000283589	756.644678261874	353.347120895692	541.846838370073	286.849896679887	231.084256771855	526.719693861527	597.77710554515	422.995468846732	298.968866810945	306.355903032527	337.287237400152	246.47211585135	391.816818288133	272.637296077797	254.565546098101	186.986657627498	141.443254734861	148.637601190713
ENSG00000283593	0	0	0	0	0	0	0	0	0	0	0	0	0	0	0	0	0	0
ENSG00000283594	0	0	0	0	0	0	0	0	0	0	0	0	0	0	0	0	0	0
ENSG00000283597	47.9371026957023	25.481405796082	54.4957915092555	38.2684214637497	32.7559347949115	107.669689916846	42.4357647039746	46.2676665443262	16.1345678889272	34.9421794802735	52.0088219782354	25.5976037712643	79.9880729294117	36.7014236934979	42.6832524024933	40.0435532271201	39.0302304741951	32.2793054696015
ENSG00000283599	0	0	0	0	0	0	0	0	0	0	0	0	0	0	0	0	0	0
ENSG00000283601	0	0	0	0	0	0	0	0	0	0	0	0	0	0	0	0	0	0
ENSG00000283602	105.007926765745	92.210482823059	78.5849368832269	109.758172502676	41.4929472974902	116.249019254442	78.5014855864944	63.2163030592167	98.1341227527856	78.3985156718417	23.3466610216333	56.4098651589168	56.5009755269249	100.413415438582	76.0836542517681	54.6031029488339	52.4537594106027	77.2178601920538
ENSG00000283605	0	0	0	0	0	0	0	0	0	0	0	0	0	0	0	0	0	0
ENSG00000283607	0	0	0	0	6.14279313128063e-06	0	0	0	0	0	0	0	0	0	0	0	0	0.955968307840681
ENSG00000283611	1.90250987419565	0	0	0.974436430408146	0	1.95409701609086	0	0.993715841632792	1.00440049278497	1.046488751295	0.997240274991887	1.02691922691133	2.00657638275833	0	1.04379108200605	0	0	0
ENSG00000283613	0	0	0	0	0	0	0	0	0	0	0	0	0	0	0	0	0	0
ENSG00000283625	0	0	0	0	0	0	0	0	0	0	0	0	0	0	0	0	0	0
ENSG00000283626	0	0	0	0	0	0	0	0	0	0	0	0	0	0	0	0	0	0
ENSG00000283628	19.6388586316868	7.91816358610239	10.0914184223234	2.28921935154731	1.66063367787831	28.2578873403553	0	0	0	0	0	0	0	0	0	0	0	0
ENSG00000283630	241.833191811665	258.397135943886	235.673492974159	308.933626433267	377.006937782078	287.397458184919	249.560469644221	317.280591682093	349.243676574482	293.778676368584	284.074387982491	287.710582017418	188.309528863756	330.755760788025	274.037176479586	262.646575623385	352.086095169427	342.243745092138
ENSG00000283632	14.6850184733355	10.772279244548	7.69666925172643	4.88003160181212	8.76028150689671	14.453350059363	4.87692465613612	4.9050629518663	8.76799295051672	4.82839381875105	6.10991418339857	6.7237473853054	6.75938892398903	16.9944331718257	10.5005531202603	8.66466953041101	5.69620969270782	5.64638878454829
ENSG00000283641	0	0	0.48102420635089	0	0	0	0	0	0	0	0	0.510252105784825	0	0.50781539312896	0	0	0	0
ENSG00000283644	1.15891828918108	1.00997847200354	0.997202998222737	2.14625256219713	0	0	2.21563032208313	1.0315235636841	1.01796263484272	0	0.977166126814077	0	5.10389836804013	1.02615138510226	0.950794713791996	0	0	6.23505984486703
ENSG00000283649	285.032734423949	225.890807733836	219.004568564099	185.197501288984	161.610061485552	221.361975255399	251.511950816679	312.160565028363	187.248440299083	239.846024834115	261.494908814105	167.960768915798	296.264640505319	358.858256602001	250.135461309366	245.808950533481	214.473046261769	178.037143785725
ENSG00000283650	0	0	0	0	0	0	0	0	0	0	0	0	0	0	0	0	0	0
ENSG00000283653	0	0	0	0	0	0	0	0	0	0	0	0	0	0	0	0.9870647122589	0	0
ENSG00000283654	7.37711852719518	7.66899404776605	8.09110443390471	5.50323192392089	0	12.0886208349871	2.91867241740458	6.12448558158782	2.02243568748312	6.74956456044021	2.87704966822358	6.08850671716688	16.4698024526414	7.01424170311922	10.3291371680568	5.79701443765371	3.87235945008322	15.402413008648
ENSG00000283655	0	0	0	0	0	0	0	0	0	0	0	0	0	0	0	0	0	0
ENSG00000283657	0	0	1.00221862456399	0	0	0	0	0	0	0	0	0	0	0	0	0	0	0
ENSG00000283658	33.7749091659432	28.4853662251211	31.3578621486302	21.995937631267	19.3500753203047	26.9723383940292	92.7073425892102	33.0651123195386	17.7518571101999	31.1440114358702	17.5266449541804	9.53730727155047	60.6663103088695	29.4045949018394	47.836686759859	16.7635059422112	24.2870294076844	17.3836381463655
ENSG00000283659	0	0	0	0	0	0	0	0	0	0	0	0	0	0	0	0	0	0
ENSG00000283660	0	0	0	0	0	0	1.34372816226906	0	2.06265320110061	0	0	0	0	0	0	0	0	0
ENSG00000283661	0	0	0	0	0	0	0	0	0	0	0	0	0	0	0	0	0	0
ENSG00000283663	0	0	0	0	0	0	0	0	0	0	0	0	0	0	0	0	0	0
ENSG00000283669	0	0	0	0	0	0	0	0	0	0	0	0	0	0	0	0	0	0
ENSG00000283679	0	0	0	0	0	0	0	0	0	0	0	0	0	0	0	0	0	0
ENSG00000283680	0	0	0	0	0	0	0	0	0	0	0	0	0	0	0	0	0	0
ENSG00000283681	441.061162935197	333.208372777521	424.974193788879	308.277408389178	324.652083403433	516.144881478303	412.747389119644	439.501127328158	291.50068346704	338.972627101047	417.665875500444	324.002018278427	404.09904054117	446.317123093136	403.152781879008	319.751586903129	265.365436205098	292.730410558038
ENSG00000283683	9.09778965460885	4.98806619237617	11.3094648587829	5.35042169656839	4.28589922712438	4.92410371847608	8.06876874875012	4.30374733209302	6.45392174232912	9.43865040616673	10.9602737918457	9.95068514523527	5.82505287524106	0.709465535223772	6.24729292793571	6.7856853765507	3.86332349358505	3.57151897585856
ENSG00000283686	0	0	0	0	0	0	0	0	0	0	0	0	0	0	0	0	0	0
ENSG00000283695	0	0	0	0	0	0	0	0	0	0	0	0	0	0	0	0	0	0
ENSG00000283697	0	9.76214732881571e-05	0	0	0	1.65700606899724	0	1.51119201181596	0	2.44693994456213	0	0	3.25784091903679	3.52552896039526	0	0	0	0
ENSG00000283698	7.96104215736401	4.99055752382853	2.97004716405595	0	0	1.97386188524341	0.997130922149954	2.01651173482136	0	0	3.98632767327872	1.00450529153163	0.989358400926512	2.01610100038186	1.99209575611688	0	2.01024023752091	1.0102274407494
ENSG00000283700	0	0	0.334072874854664	0	0	0	0	0	0	0	0	0	0	0	0	0	0	0
ENSG00000283702	0.557137075330484	6.15372441114902	2.74408485880225	2.82160432425426	1.73750030304048	0.000145811723052269	8.09938924637148	4.07653883537627	8.07731941789648	5.66164294510347	1.34797125466481e-05	0.122710564534721	0	0	0	0	0	0
ENSG00000283703	0	0	0	0	0	0	0	0	0	0	0	0.792573044849243	0	7.22340955217179	0	0	0	0
ENSG00000283706	0	0	0	0	1.39041574452833	0	0	0	2.43415847206966	0	0	0	0	0	0	0	0	0
ENSG00000283708	0.557137075330484	6.15372441114902	2.74408485880225	2.82160432425426	1.73750030304048	0.000145811723052269	8.09938924637148	4.07653883537627	8.07731941789648	5.66164294510347	1.34797125466481e-05	0.122710564534721	0	0	0	0	0	0
ENSG00000283709	58.4742502580856	22.6210381839693	37.3472190132337	21.7845848985459	22.6975415160419	46.7542912096497	60.1097699531176	47.7534611931862	23.0932515575395	51.1954870459944	37.0562225477968	21.8740449635199	85.9649394811376	64.1914682880867	84.5137345845911	48.2896243215766	47.4837286831055	40.4684778478226
ENSG00000283713	0	0	0	0	0	0	0	0	0	0	0	0	0.0587617437943326	0	0	0	0	0
ENSG00000283714	0	0	0	0	0	0	0	0	0	0	0	0	0	0	0	0	0	0
ENSG00000283715	0	0	0	0	0	0	0	0	0	0	0	0	0	0	0	0	0	0
ENSG00000283716	0	0.0259450696376433	0	0	0	0	0	0	0	0	0	0	1.27022347264455	0	1.0904552397757	0	0.590808802431873	0
ENSG00000283718	10.7471579406642	2.98703982108084	8.40364479552965	1.98760143002704	0.987533094078686	5.91197011264314	10.9550427875213	7.55861466437458	4.0408096701584	2.6645790361981	4.74881706650353	4.0273977786493	15.8346705091122	7.5596325004267	8.49836993081292	4.75250233773222	4.81229685884654	6.77204843693273
ENSG00000283719	0	0	0	0	0	1.40270250217953	0	7.5834267997727	0	0	0	4.64143142169383e-07	7.65459808145538	5.33857476280768e-07	3.78606668156566	3.79045144837318	3.97691317636199	0.00909252891582445
ENSG00000283722	0	0	1.95486662831157	0	0	0	0	0	0	0	0	1.02251365451982	0.225658820021717	0	0	0	0	1.98484666919223
ENSG00000283723	3.47816461815333	0	0	0	2.34383247828588	0	9.09026031240335	6.7858385175871	3.86299598109097	5.36610193769812	3.60276191878702	4.57706152096071	0	0	0	0	0	0
ENSG00000283725	0.967086898512537	0	0	0.431240842056198	0	0.800868870182871	0	0	0.88542432790796	0	0.181006341024773	0	0	0	0	0	0	0
ENSG00000283727	0	0	0	0	0	0	0	0	0	0	0	0	0.781409265490403	0	0	0	0	0.666264387992053
ENSG00000283729	0	0	0	0	0	0	0	0	0	0	0	0	0	0	0	0	0	0
ENSG00000283731	67.7119413627545	2.62082376675894	0.226438339350476	0.146040616666544	0.275428209859095	0.327874231168025	8.41380700637942	0.319500856462062	0.199704025590902	32.2944454319867	29.909274854846	0.203705474654354	0	0	0	0	0	0
ENSG00000283732	0	0	0	0	0	0	0.0708616999803297	0	0	0	0	0.0820986853732571	0	0	0	0	0	0
ENSG00000283738	878.827320559205	768.688386914923	1191.89377983102	653.437014615169	562.315937322123	1256.0181638257	905.723722575213	1081.19327949851	607.869860270349	970.037915779042	1216.02031595496	725.989477947805	1685.8167773386	1279.82471086258	1610.91287922885	1021.97291323468	1086.43098705971	969.312723396036
ENSG00000283740	0	0	0	0	0	0	0	0	0	1.00037624820832	0	0	0.97816251562828	0	0	0	0	0
ENSG00000283741	3976.55115229693	4699.17004340915	4469.58424678831	4680.67082473784	5190.72946968856	5177.19650698	3532.3514781714	4722.53527492719	4234.98306449272	4017.72132212435	4750.49757417077	4043.77935362818	3193.20350836612	4370.95723053201	3290.44165860047	3392.78218083818	3126.73276704262	3129.25384758926
ENSG00000283742	0	0	0	0	0	0	0	0	0	0	0	0	0	0	0	0	0	0
ENSG00000283746	0	0	0	0	0	0	0	0	0	0	0	0	0	0	0	0	0	0
ENSG00000283747	0	0	0	0	0	0	0	0	0	0	0	0	0	0	0	0	0	0
ENSG00000283748	0	0	0	0	0	0	0	0	0	0	0	0	0	0	0	0	0	0
ENSG00000283750	173.591725325821	224.533445068194	158.905564952198	208.882776419553	68.3606334766733	130.81465764564	81.2332668239452	62.8017839011768	80.6483731143795	42.1570543147825	3.14414775763587	35.6007751515847	93.6700193262329	157.911546892772	62.5447420408348	61.820218550847	37.9024973537506	69.0208929750238
ENSG00000283752	3.20736840270255	2.22263776160084	0	0	0	0	1.95455522362481	1.99003722806934	3.00074971422645	1.76672380407761	3.94512133718358	2.0066192037033	1.64677133587389	2.75163370862902	4.82775885873899	4.39374335550687	2.57281760780236	3.31488536636036
ENSG00000283753	0	0	0	0	0	0	0	0.497172381984519	1.00647986424851	0	0.498356306105572	0.511782080399877	0	0	0	0	0	0
ENSG00000283755	0	0	0	0	0	0.990714679692269	0	2.01657685064742	0	0	0	0	0.982537277755754	0	0	0	0.988270832122422	0
ENSG00000283758	0	0	0	0	0	0	0	0	0	0	0	0	0	0	0	0	0	0
ENSG00000283761	98.862864872388	147.482273765069	112.353225087052	105.501161645873	246.738280547389	197.285259606409	78.3955621984665	114.680995714458	168.956122319634	149.467576412208	161.640640499823	132.058003553381	100.397234201095	181.897975112417	119.352933482782	97.9862118881525	117.527196252734	99.699638286233
ENSG00000283763	0	0	0	0	0	0	2.29884952605289	0	0	0	0	0	0	0	0	0	0	0
ENSG00000283765	68.1854605728766	7.94424916358041	33.9229884202542	38.8118019956034	7.48660196578365	11.8474897163743	33.5464175721498	17.0289373448956	28.1765188268473	10.8868145810734	36.8616122023056	13.651461053297	21.7430673779498	49.7545836659909	30.9838025447537	30.9337339441764	11.6576152608446	0
ENSG00000283767	0	0	0	0	0	0	0	0	0	0	0	0	0	0	0	0	0	0
ENSG00000283771	230.405714774644	200.044953451696	153.723677204425	155.954172606178	169.91911710698	136.77409368769	252.893300757105	192.865600072685	255.362435634081	124.671327317703	125.654790581158	142.102219162149	230.74907010377	256.653087339023	230.430064162675	189.282328935767	150.644055812222	237.233177409033
ENSG00000283773	0	0	0	0	3.73405024669294	0.891382453597078	0	0	0	0	0	0	0.515260314543642	6.05825621908161	0.240600863539071	0	0	0
ENSG00000283776	0	0	0	0	0	0	0	0	0	0	0	0	0	0	0	0	0	0
ENSG00000283777	27460.7984154833	26021.8072134932	17892.3526015527	19599.64932668	18674.4375705966	17597.898899605	25075.9791645163	25851.6121613799	24490.3364529368	18245.576539983	16140.8158827278	17201.6065867804	19364.4565657234	27156.2655015249	18834.3073165838	17537.5915139926	15748.1565212219	19132.6154040197
ENSG00000283779	0	0	0	0	0	0	0.338471045281361	0	0	0	0	0	0	0	0	0	0	0
ENSG00000283780	4584.6537636798	4211.20509970801	4650.33268513859	4128.13312314473	3942.29641467389	4856.87304734933	3486.52188449418	4166.87131314431	3626.93345424855	3225.84653701758	3694.60976951995	3337.02156804324	3353.0115980663	3865.1418263676	3312.1842175679	3268.14138612115	2864.60831360634	2936.83017015276
ENSG00000283781	49.2881622440988	43.2787050167781	37.6142425017827	70.453999219901	26.7840825364006	39.5720731066975	50.8607815425124	79.7963201538559	30.0929465863365	32.7730407808551	46.8610941905863	38.4969864257582	84.2083189988729	59.480196770735	74.1156164064731	29.1735753559371	48.6291072811113	37.4662306578456
ENSG00000283782	1356.51928922886	1568.38042004292	1841.35683525881	1792.59911706348	2270.85762561721	2315.42562866882	1243.25689954175	1919.58259391296	1669.67865593139	1796.71671415128	2657.52618480471	1815.43397733562	1145.69242836639	1620.61214865427	1662.48791639139	1740.42725558695	1759.53786392431	1489.53709833577
ENSG00000283784	0	1.44021372514558	0	0	0	1.96617284328257	1.36397801693867	1.33799849639455	1.90025254569492	8.61852544055178	7.21400002679768	2.44269568172818	0	2.16959235648853	3.79549607576012	0.876377983718151	4.79923164444204	1.31022699877388
ENSG00000283787	284.476825795397	176.441456465196	282.457852677018	128.731658797422	132.130652623528	293.894947066221	256.024427582239	264.103394362873	162.474200324865	163.688076745718	209.404711518756	158.203024684068	328.075516025	245.568633855471	237.790940865356	153.730017585528	123.291197578597	122.418216871776
ENSG00000283790	0.557137075330484	6.15372441114902	2.74408485880225	2.82160432425426	1.73750030304048	0.000145811723052269	8.09938924637148	4.07653883537627	8.07731941789648	5.66164294510347	1.34797125466481e-05	0.122710564534721	0	0	0	0	0	0
ENSG00000283794	0	0	0	0	0	0	0.0708616999803297	0	0	0	0	0.0820986853732571	0	0	0	0	0	0
ENSG00000283800	0	0	0	0	0	0	0.0708616999803297	0	0	0	0	0.0820986853732571	0	0	0	0	0	0
ENSG00000283802	6.17920748309612	3.19296256947471	3.73380348926601	10.9635634178323	15.4425268966005	9.42867452246877	9.30511964697354	7.76118830268448	8.36088626746025	12.1122404952285	14.0953832869066	9.06652700670782	6.88925955661395	3.79177641119351	2.6928065166041	5.529179184187	11.8195558695071	5.19610895042562
ENSG00000283806	0	0	0	0	0	0	0	0	0	0	0	0	0	0	0	0	0	0
ENSG00000283809	317.627819562521	277.100058489258	329.151159854847	290.277006400897	316.897618051637	360.211945806369	320.230373851971	390.163741462464	288.271024299874	378.99024018222	426.14963550072	376.900252799952	280.737747442836	395.088685253125	445.280151570088	375.460911123942	429.089492565367	377.039976213812
ENSG00000283810	0	0	0	0	0	0	0	0	0	0	0	0	0	0	0	0	0	0
ENSG00000283812	0.725646528047637	0.727973388995021	0	2.92377257807775	2.08572672407241	1.84518169814836	0.417018817374998	1.25371598396598	0	1.65178619582452	0.411119558728373	0	3.002333501549	0	0	2.86627234789051	0	2.6500293898256
ENSG00000283820	0	0	0	0	0	0	0	0	0	0	0	0	0	0	0	0	0	0
ENSG00000283823	0	0	0	0	0	0	0	0	0	0	0.165937144335148	0	0	0	0	0	0	0
ENSG00000283826	0	0	0	0	0	0.000945474728238785	0	0	0	0	0	0	0	0.356487941131405	0	0	0	0
ENSG00000283827	0	6.95095538730743	2.07260083956678	0	0	0	0	0	0	0	0	0	0	0	0	0	0	1.638573946488
ENSG00000283830	0	0	0	0	0	0	0	0	0	0	0	0	0	0	0	0	0	0
ENSG00000283832	0.967086898512537	0	0	0.431240842056198	0	0.800868870182871	0	0	0.88542432790796	0	0.181006341024773	0	0	0	0	0	0	0
ENSG00000283833	0	0	0	0	0	0	0	0	0	0	0	0	0	0	0	0	0	0
ENSG00000283834	0	0	0	0	0	0	0	0	0	0	0	0	0	0	0	0	0	0
ENSG00000283837	0	0	0	0	0	0	0	0	0	0	0	0	0	0	0	0	0	0
ENSG00000283846	0	0	0	0	0	0	0.338471045281361	0	0	0	0	0	0	0	0	0	0	0
ENSG00000283847	2835.49043354081	3141.24292544026	2592.39233762718	3645.48428313915	4506.03861728907	3048.8055212693	2671.49245139902	3131.41220292995	3481.94115921042	2972.09688284484	3382.17023270173	3017.06039758798	2366.39943576809	3381.17307288306	3220.96686368819	3088.21586368489	3974.46695596319	3859.66102012878
ENSG00000283850	0	0	0	0	0	0	0	0	0	0	0	0	0	0	0	0	0	0
ENSG00000283852	85.4679060201738	0	51.8697193272883	85.2933373506419	36.6053341517125	13.1237975806246	0.100098194878523	58.0372675552397	49.2517281871281	58.1620803416823	28.0247030282812	40.2145851756932	18.8519571642555	41.7221881425879	83.2632318358531	34.562827648905	30.5718642298487	39.251735156841
ENSG00000283855	107.326769607608	66.0201001057195	118.442499937712	57.8978344931286	38.3231654733659	113.94715703371	138.079122519739	72.8201178048414	64.872677446773	95.1549590412862	109.768824945638	91.1479791932334	155.966573467129	116.757812134006	187.914847652965	114.581327206625	117.09314337769	57.889671136185
ENSG00000283859	103.08626459418	62.4628889360148	60.3787635673568	62.6285193219221	30.5229945353566	37.7530092648572	96.6782292832497	134.294676587672	111.295330644535	105.154380026999	35.1614464311451	38.3083668780944	123.239613299606	269.456945934837	108.098787058103	45.0056897970393	36.3757723959749	44.7045719941613
ENSG00000283860	1.49489240708419	0	0	0	0	0	0	0	0	0	0	0	0	0	0	0	0	0
ENSG00000283864	0	0	0.99118010390733	0	0	0	0	0	0	0	0	0	0	0	3.9091663586371	1.98447510877293	0	0
ENSG00000283865	0	0	0	0	0	0	0	0	0	0	0	0	0	0	0	0	0	0
ENSG00000283868	5122.42754312119	4671.46568236447	4300.8839378212	3965.97242714271	4172.8494098367	4609.42500083585	4448.15803912895	4777.42340107925	3765.37148147335	3350.34356999864	3581.49360311874	3260.96656624312	4038.62128699221	4595.32902655764	3412.21684965276	3211.29594838263	2451.26654191633	2670.36358520835
ENSG00000283869	4.32798910663595	3.81398044668474	2.89561124164073	3.92927677150184	4.55366190743145	2.55765501077236	2.09574328567726	8.50015312030589	2.90463904538229	4.66618993595413	19.4228186959931	6.90951112424298	2.56136367229555	1.87417949980518	0.638543494930207	0	3.14941666573585	0
ENSG00000283870	0	0	0	0	0	0	0	0	0	0	0	0	0	0	0	0	0	0
ENSG00000283872	0	0	0	0	0	0	0	0	0	0	0	0	0	0	0	0	0	0
ENSG00000283873	0	0	0	0	0	0	0	0	0	0	0	0	0	0	0	0	0	0
ENSG00000283875	0	0	0	0	0	0	0	0	0	0	0.165937144335148	0	0	0	0	0	0	0
ENSG00000283877	0	0	0	0	0	0	0	0	0	0	0	0	0	0	0	0	0	0
ENSG00000283878	0	0	0	0	0	0	0	0	0	0	0	0	0	0	0	0	0	0
ENSG00000283879	0	0	0	0	0	0	0	0	0	0	0	0	0	0	0	0	0	0
ENSG00000283882	0	0	0	0	0	0	0	0	0	0	0	0	0	0	0	0	0	0
ENSG00000283883	1220.54019143327	1082.21611546861	1171.2980409286	941.540316756692	1079.99739528117	1006.05512256948	728.515675783767	1136.00402585901	1093.30972926657	962.766401408703	930.74103514363	728.509742159867	834.859854570468	992.998357072619	988.768932315497	794.995598777957	691.669158941442	644.457325076533
ENSG00000283884	0	0	0	0	0	0	0	0	0	0	0	0	0	0	0	0	0	0
ENSG00000283886	41.0016039967949	34.5756388645248	48.6183909834059	29.4264379319861	36.118044035518	21.6242799358049	27.6302333327603	19.6350460423854	18.6262117939025	15.7857358835599	27.1398805196269	14.2504168066148	28.9787151745379	48.3708394347639	48.5054116794646	28.2397847016542	33.6207071606461	30.3721655351329
ENSG00000283887	38.3476748412604	10.4186189436773	23.7017686123785	14.4182602564388	6.78096917255006	22.0842274879208	37.3393021264414	24.868903667106	18.6972946186671	6.26743890877901	11.268761600581	6.74064170581321	43.60141018822	27.1288308624439	24.0458155889498	19.9211780876706	11.2965341257467	12.8916230301283
ENSG00000283889	0	0	0	0	0	0	1.67009272272646	7.90204124765649	0.507819998823463	1.02813960668118	0.344534172666214	2.73241082847597	7.97620276043353	5.5628727082417e-07	3.94513666104174	1.94907351378023	3.14936612850105	0.00947454764652145
ENSG00000283892	0	0	0	0	0	0.000945474728238785	0	0	0	0	0	0	0	0.356487941131405	0	0	0	0
ENSG00000283893	0	0	0	0	0	0	0	0	0	0	0	0	0	0	0	0	0	0
ENSG00000283898	0	0	0	0	0	0	0	0	0	0	0	0	0	0	0	0	0	0
ENSG00000283900	0	3.7429157547994	3.74310117354896	8.46843924358497	3.68373803324452	0	3.99491499299349	18.6107115913462	0	10.215233290743	0	9.87736879998099	0	17.4533082130607	9.00496738395019	15.8742481757218	8.85240468642613	0
ENSG00000283902	0	1.44021372514558	0	0	0	1.96617284328257	1.36397801693867	1.33799849639455	1.90025254569492	8.61852544055178	7.21400002679768	2.44269568172818	0	2.16959235648853	3.79549607576012	0.876377983718151	4.79923164444204	1.31022699877388
ENSG00000283903	19.7404240364852	9.03213654766291	21.0820389432206	17.0829313743284	16.2412046906638	29.5450823475835	28.6571775068818	24.5596005305759	21.4255016521913	21.9084086492595	12.6954921306392	12.4373664613218	20.2081705675976	23.6146590913799	14.4052407332304	11.0279720323679	16.7517166908284	8.68673556296632
ENSG00000283906	0.999619654337659	1.03939893344479	0.986191774710056	0	4.89282649210543	1.03194248540297	0	0	0	0	0	0	1.94157102203879	4.0890211406448	2.00035485356396	0	1.98897318163916	1.98465720775762
ENSG00000283915	0	0	0	0	0	0	0	0	0	0	0.165937144335148	0	0	0	0	0	0	0
ENSG00000283916	0	0	0	0	0	0	0	0	0	0	0	0	0	0	0	0	0	0
ENSG00000283918	325.175598468949	215.40689392469	286.402273541676	232.980356044742	226.288985642975	286.411287179609	311.663990129969	354.233973448927	282.245800901922	283.394201097902	236.494549809945	254.111674690554	414.82733379812	407.924040834367	444.674541050095	317.233460347217	261.240215285568	274.753450015045
ENSG00000283919	0	0	0	0	0	0	0	0	0	0	0	0	0	0	0	0	0	0
ENSG00000283924	0	0	0	0	0	0	0	0	0	0	0	0	0	0	0	0.0254528855711446	0	0
ENSG00000283930	73.8394010403997	84.4509916356522	110.439702233627	52.6994815309222	58.7350661739112	115.142701118693	80.8707568990622	76.4763544466471	60.1591072636421	59.9466081748723	82.6871539768911	60.9696116851944	134.682781043916	121.530920488699	134.78640517694	71.3594124765435	77.4612818662885	51.5469782107902
ENSG00000283934	1118.61836271244	930.459045738208	1143.11620335902	1281.89531260046	2392.52407053583	1583.00971592795	2604.88753682275	2679.15815955418	2410.49298665212	1635.77283562877	2325.58053770357	2185.48761916501	1972.27633760675	3216.08941872341	2919.22200555927	2707.69244745212	2458.1035460796	2960.2800871615
ENSG00000283937	0	0	0	0	0	0	0	0	0	0	0	0	0	0	0	0	0	0
ENSG00000283940	0	0	0	0	0	0	0	0	0	0	0	0	0	0	0	0	0	0
ENSG00000283942	0	0	0	0	0	0	0.0708616999803297	0	0	0	0	0.0820986853732571	0	0	0	0	0	0
ENSG00000283945	2.84953557140387	0	0.93648172568245	2.33520925443253	0.94812490734328	0.936212109216815	0	0	0.948440690991243	0	0.934359059213345	0	1.84165773884495	1.8760401244018	0.91621352558663	1.86066699299833	0	0
ENSG00000283946	222.863010613014	278.92205121373	297.450454790313	323.763348571499	505.630032794577	357.458787549661	242.551770519491	355.117749620056	336.512391846164	326.401734994314	430.031660100752	357.08995291739	181.241639881442	296.31188034276	269.772637568628	290.654769405168	343.915504792147	328.122157712561
ENSG00000283948	0	0	0	0	0	0	0	2.00620904550569	6.14745559491532	0	0	0	0	0	0	0	0	0
ENSG00000283949	0	0	0	0	0	0	0	0	0	0	0	0	0	0	0	0	0	0
ENSG00000283951	0.000752198432638895	5.13110684943412	2.16699140535953e-06	0.00159174205710864	8.15290680166183e-05	0.000381926306541081	0	4.66491280932793	2.84982761873795	0.224986277735068	0	3.5365199288628	0	0	0	0	0	0
ENSG00000283952	0	0	0	0	0	0	0	0	0	0	0	0	0	0	0	0	0	0
ENSG00000283953	76.4393345809724	112.317883137601	75.0834022897234	79.2104647971154	39.8099437941711	61.538147156315	40.8590511304123	36.0276558955747	44.9189524137044	36.347419213379	12.7746851981301	26.2751618377647	48.5905787788734	72.6218925644173	36.525942229309	36.1445250358269	23.4352208976389	39.6798187645326
ENSG00000283954	143.797278685658	46.0254040031144	122.632098687623	180.121260181717	0	26.2905614570395	0	0	0	0	0	0	0	0	0	0	0	0
ENSG00000283955	0	0	0	0	0	0	0	0	0	0	0	0	0	0	0	0	0	0
ENSG00000283957	0	0	0	0.48605960783898	0	0.488383216329214	0	0.498064577421609	0	0	0.498799625738831	0	0.502534584534839	0	0	0.527848389354227	0	0
ENSG00000283961	7.59361874689386	38.907473196481	25.1869923119405	56.8833256476338	90.1474430231201	0.472550464593392	0	0	0	0	0	0	0	0	0	9.25628690553959e-09	0	0
ENSG00000283963	6.29722723008464	1.36503203956443	3.19623826338804	2.86281752599181	1.75979568636066	4.35179589383327	1.97521063539564	1.22478182687984	1.10576088984321	4.55359037529658	2.31114577844261	1.25683626191207	3.41428561139705	0.42701089669454	2.58308562705461	0.163472859153966	1.69704109562908	0.940718521339846
ENSG00000283964	0	0	0	0	0	0	0	0	0	0	0	0	0	0	0	0	0	0
ENSG00000283966	0	0	0	0	0	0	0	0	0	0	0	0	0	0	0	0	0	0
ENSG00000283967	0	0	0	0	0	0	0	0	0	0	0	0	0	0	0	0	0	0
ENSG00000283968	0	0	0	0	0	0	0	0	0	0	0	0	0.0587617437943326	0	0	0	0	0
ENSG00000283972	0	0	0	0	0	0	0	0	0	0	0	0	0	0	0	0	0	0
ENSG00000283974	0	0	0	0	0	0	0	0	0	0	0	0	0	0	0	0	0	0
ENSG00000283975	0.000752198432638895	5.13110684943412	2.16699140535953e-06	0.00159174205710864	8.15290680166183e-05	0.000381926306541081	0	4.66491280932793	2.84982761873795	0.224986277735068	0	3.5365199288628	0	0	0	0	0	0
ENSG00000283977	16.2069680334743	38.9313126131823	13.9993117112315	5.88464272457619	58.7090829270728	15.5158506133087	7.94051892761091	58.7985136222461	5.5879898087458	13.7043374039008	24.9857473286057	7.17875567327816	57.3466195118957	18.532139381801	15.0295523323703	25.7671669503203	28.1283275803058	11.3961071702296
ENSG00000283979	1558.46106714934	771.982370506675	498.165380876075	394.303563920514	290.71223286655	399.415654123692	969.263093725183	608.037630971935	471.578883613857	226.251354479668	156.695227111413	263.942962719245	2064.45462219003	1736.54814165724	1071.96380869291	870.911760351701	540.03625314858	765.401078563348
ENSG00000283980	0	3.87005284809907	0.979376622755814	1.96943586668225	0	0.992641282695511	0	2.01205619835691	1.01232525659909	0	1.00520166484649	0.874497991230055	0	0	0	0	0	1.06755461354488
ENSG00000283983	0	0	0	0	0	0	0.0708616999803297	0	0	0	0	0.0820986853732571	0	0	0	0	0	0
ENSG00000283984	0	1.06602103819274	2.99346181617344	0	2.06840523782943	4.27826165295285	3.13839986858517	0	0	0	0.990302223839018	0.981781153040677	0	5.10411944693015	0.979284436601682	0	2.69076051678208	0
ENSG00000283985	10.661336352151	9.31834261936236	9.9856364864596	6.20868164581165	9.48502797658777	15.0833399841212	15.9121003445152	13.3961171543394	6.41428268008539	12.0813843992233	9.73122637201531	10.141776367498	117.359320923828	138.059209851663	113.764323144401	93.2098071410324	64.1048837401232	92.7028888161638
ENSG00000283986	0	0	0	0	0	0	0	0	0.198364600576	0	0	0	0	9.58271111636201	1.77200630959809	1.24431833919661	4.6467140805078	16.4595663587864
ENSG00000283988	0	0	0	0	0	0	0	0	0	0	0	0	0	0	0	0	0	0
ENSG00000283989	6.29722723008464	1.36503203956443	3.19623826338804	2.86281752599181	1.75979568636066	4.35179589383327	1.97521063539564	1.22478182687984	1.10576088984321	4.55359037529658	2.31114577844261	1.25683626191207	3.41428561139705	0.42701089669454	2.58308562705461	0.163472859153966	1.69704109562908	0.940718521339846
ENSG00000283992	0	0	0	0	0	0	0	0	0	0	0	0	0	0	0	0	0	0
ENSG00000283996	0	0	0	0	0	0	0	0	0	0	0	0	0	0	0	0	0	0
ENSG00000283997	333.122037390075	361.337332753836	331.395836435361	412.754325785456	600.676047512671	354.413758130704	339.471733445439	375.317331837764	456.484349831416	361.282459675801	434.5986256663	348.948966694809	239.19171315006	298.791343665166	307.4768966	288.386219788182	374.617454073786	331.96151372154
ENSG00000284002	0	0	0	0	0	0	0	0	0	0	0	0	0	0	0	0	0	0
ENSG00000284003	0	0	0	0	0	0	0	0	0	0	0	0	0	0	0	0	0	0
ENSG00000284004	76.4393345809724	112.317883137601	75.0834022897234	79.2104647971154	39.8099437941711	61.538147156315	40.8590511304123	36.0276558955747	44.9189524137044	36.347419213379	12.7746851981301	26.2751618377647	48.5905787788734	72.6218925644173	36.525942229309	36.1445250358269	23.4352208976389	39.6798187645326
ENSG00000284006	0	0	0	0	0	0	0	0	0	0	0	0	0	0	0	0	0	0
ENSG00000284007	0	0	0	0	0	0	0	0	0	0	0	0	0	0	0	0	0	0
ENSG00000284009	984.023823012648	1000.31621918638	814.264453835639	893.738687279305	890.737356569812	926.950750064578	861.338862020413	1021.33647603024	874.006022416232	691.576938776501	575.035389599832	678.367199866052	849.283179735078	957.058868224327	675.965190992779	675.999211803454	519.856450158692	569.64860638411
ENSG00000284013	0	3.41817349180331	2.55853214088473	2.08268276728256	4.02356855828624	3.67093029573252	1.7548447225118	0.61323673676251	2.56650869211299	1.51125127508014	2.93631901962355	0	4.23956593944984	1.65600835012568	0.564210427020612	3.94447764862255	2.79436135914234	4.22454134229157
ENSG00000284014	0	0	0	0	0	0	0	0	0	0	0	0	0	0	0	0	0	0
ENSG00000284016	0	0	0	0	0	0	0	0	2.73850879904696	0	0.571070777313615	0.591160118534666	0	0	0	0	0	0
ENSG00000284017	1999.43114522408	1599.27555130433	1523.30162466142	1464.90402279873	1542.73458318585	1654.88129069635	1936.81230847317	1894.918469685	1617.98727717876	1421.1314854029	1426.37898793156	1326.72709307275	1593.28396652441	1930.3685679762	1447.72252706217	1372.5825446139	1228.94854946566	1247.06752973663
ENSG00000284018	0	0	0	0	0	0	0	0	0	0	0	0	0	0	0	0	0	0
ENSG00000284021	42.0875180006096	60.1857150107303	51.4280561239129	31.9186890137995	19.4817992333558	39.3451478956868	26.7567894917459	25.03895762372	31.4292836668132	19.7816697851789	25.1530920966868	20.8090295073537	115.962108269919	85.1680391091709	58.4476301273721	95.6060383148608	56.2306061116617	57.8190754522214
ENSG00000284024	977.910796866024	1166.32350403431	953.995438644625	1194.98450953445	1171.89849932753	1399.31645777071	869.063314431348	1151.06845214972	1080.78379791407	1186.43135635804	1092.05501141835	958.112143408946	999.436375213338	1176.65298246897	1114.80140926992	898.070488298633	960.729477997941	1136.72984399347
ENSG00000284025	0	0	0	0	0	0	0	0	0	0	0	0	0	0	0	0	0	0
ENSG00000284030	0	0	0	0	0	0	0.0708616999803297	0	0	0	0	0.0820986853732571	0	0	0	0	0	0
ENSG00000284033	0	5.39228143905486	3.5072630817015	0	0.642586008084955	4.93261373034017	0	0	0	0	0	0	11.9066156373587	6.69846281583506	6.71681524415533	5.02594494709819	0	0
ENSG00000284036	6.29722723008464	1.36503203956443	3.19623826338804	2.86281752599181	1.75979568636066	4.35179589383327	1.97521063539564	1.22478182687984	1.10576088984321	4.55359037529658	2.31114577844261	1.25683626191207	3.41428561139705	0.42701089669454	2.58308562705461	0.163472859153966	1.69704109562908	0.940718521339846
ENSG00000284039	0.845276937623493	0.00892705325421521	0	0	0	0.00263472006474686	0	0	0	0	0	0	0	0	0	0.00023296603566184	0.00063533361505778	0
ENSG00000284041	0	7.00265202843494	22.8928173259437	0	43.4083545792848	22.3630074064888	32.9563841355385	0	8.52977115480773	6.55280116961413	0	0	14.8991769612362	7.36743593968685	7.12546340013172	8.26770744303336	0	7.99495044616067
ENSG00000284042	0	0	0	0	0	0	0	0	0	0	0	0	0	0	0	0	0	0
ENSG00000284044	0	0	0	0	0	0	0	0	0	0	0	0	0	0	0	0	0	0
ENSG00000284045	0	0	0	0	0	0	0	1.04699196506708	0.502576650977899	0	0	0	0	0	0	0.980055458884846	0.956151357787405	0
ENSG00000284046	3.01407947265109e-05	0	0	0	0	0	0	0	0	0	0	0	0	0	0	0	0	0
ENSG00000284051	0	0	0	0	0	0	0.0708616999803297	0	0	0	0	0.0820986853732571	0	0	0	0	0	0
ENSG00000284053	0	0	0	0	0	0	0.227851567070877	3.00525028245377	0	0	0	0	0	0	0	0	0	0
ENSG00000284057	10.9041657713351	9.28646360414683	9.42137284778037	9.21000262967767	32.8100510532309	22.1164847521175	8.03219626781305	44.7899253670405	34.0797912777009	9.1927556087532	31.7267678277511	15.7248054065834	27.4840694037888	26.1324148021837	24.0215354965322	24.3323089123355	22.9331892555786	46.008477542237
ENSG00000284058	0	0	0	0	0	0	0	0	0	0	0	0	0	0	0	0	0	0
ENSG00000284060	32.8257798197195	25.982450067555	36.6476986865223	18.9465442460534	16.8602606762681	22.7208711484519	31.9538808007958	39.3439279152575	27.2886565635156	18.2326904276463	20.9345773785345	23.119108600645	4.94196900568945	14.0930447399414	9.95615246404198	10.1009613578098	12.0463457568697	2.01910051385758
ENSG00000284061	76.4393345809724	112.317883137601	75.0834022897234	79.2104647971154	39.8099437941711	61.538147156315	40.8590511304123	36.0276558955747	44.9189524137044	36.347419213379	12.7746851981301	26.2751618377647	48.5905787788734	72.6218925644173	36.525942229309	36.1445250358269	23.4352208976389	39.6798187645326
ENSG00000284063	0.000752198432638895	5.13110684943412	2.16699140535953e-06	0.00159174205710864	8.15290680166183e-05	0.000381926306541081	0	4.66491280932793	2.84982761873795	0.224986277735068	0	3.5365199288628	0	0	0	0	0	0
ENSG00000284066	0	0	0	0	0	0	0	0	0	0	0	0	0	0	0	0	0	0
ENSG00000284068	0.50409280154693	1.01149388600313	2.49222503151904	2.01712743801686	0.503045348417382	2.48989537910258	3.527301586375	5.56711317082798	2.52931854558404	2.51159327491123	3.98802562590473	1.50024343152848	3.93632095479529	2.00428115016979	4.41990927894215	3.9890031347919	1.97204037952542	2.48463478842577
ENSG00000284071	0	0	0	0	0	0	0	0	0	0	0	0	0	0	0	0	0	0
ENSG00000284076	23.5828205889559	9.41124706137511	20.6223260969319	2.83475347504856	24.6586229694661	18.8150386552832	56.8375409054614	65.8775877528701	30.5274879398689	32.47023490632	52.3218177060991	19.3750226546808	29.3126164114429	30.5449444674356	47.3067716329485	21.5196296790622	19.1229331397444	18.5703186593041
ENSG00000284086	0	0	0	0	0	0	0	0	0	0	0.165937144335148	0	0	0	0	0	0	0
ENSG00000284088	0	0	0	0	0	0	0	0	0	0	0.179638282078983	0	0	0	0	0	0	0
ENSG00000284089	0	0	0	0	0	0	0	0	0	0	0	0	0	0	0	0	0	0
ENSG00000284090	0	0	0	0	0	0	0	0	0	0	0	0	0	0	0	0	0	0
ENSG00000284093	0	0	0	0	0	0	0	0	0	0	0	0	0	0	0	0	0	0
ENSG00000284096	106.061517619122	82.336057916431	58.7676156494214	54.7087292362412	58.5577190226369	101.73240814337	116.535887321218	92.3023304639958	88.2514703652631	59.2940456202727	92.4298464441801	48.0647262778117	96.967525077333	138.252473622527	89.792763007205	80.6963085846222	67.3511182916989	76.0330635589498
ENSG00000284097	0	0	0	0	0	0	0.0708616999803297	0	0	0	0	0.0820986853732571	0	0	0	0	0	0
ENSG00000284098	0	0	0	0	0	0	0	0	0	0	0	0	0	0	0	0	0	0
ENSG00000284099	8111.46655854288	8818.58166602638	7220.65686762756	9399.12813268883	11255.5104695898	8543.51002502934	7729.70423940988	8179.64977205698	8374.36613813657	7672.67326722625	9141.71730270632	7719.53894307587	7112.71548532326	8425.63109086139	6609.42021526804	7271.44667956215	6858.70701646854	6841.84184209706
ENSG00000284100	17.6729700918484	15.0795640745641	13.2484427046064	11.6148638509462	0	5.26171931868972	0	0	0	0	0	0	15.2470102632311	11.7013376887988	13.8819302045954	20.1110977721987	10.3557321395641	0
ENSG00000284101	0	0	0	0	0	0	0.227851567070877	3.00525028245377	0	0	0	0	0	0	0	0	0	0
ENSG00000284102	0	0	0	0	0	0	0	0	0	0	0	0	0.0587617437943326	0	0	0	0	0
ENSG00000284103	102.111914107049	83.8121262989729	68.8256220187561	65.2201215837883	68.9192265514052	103.022328219677	93.0152729786558	92.6762113035281	107.8112419374	68.0605759130467	69.1579460802747	79.1667403737029	105.242494971572	137.695174773067	89.1623068131124	79.0732669373342	70.3006319100806	68.0694571041474
ENSG00000284104	0	0	0	0	0	0	0	0	0	0	0.165937144335148	0	0	0	0	0	0	0
ENSG00000284105	0	0	0	0	0	0	0	0	0	0	0	0	0.0587617437943326	0	0	0	0	0
ENSG00000284106	0	0	0	0	0	0	0	0	0	0	0	1.17389167162031	0	0	0	0	0	0
ENSG00000284109	0	0	0.99286911423608	0	0	0.990975887962773	0	0.504444183147912	0	0	0.500465795963484	0	0.491531709076017	0	0.493590356393494	0.498280332025958	0.494478599654258	0
ENSG00000284110	0	0	0	0	0	0	0	0	0	0	0	0	0	0	0	0	0	0
ENSG00000284111	0	0	0	0	0	0	1.67009272272646	7.90204124765649	0.507819998823463	1.02813960668118	0.344534172666214	2.73241082847597	7.97620276043353	5.5628727082417e-07	3.94513666104174	1.94907351378023	3.14936612850105	0.00947454764652145
ENSG00000284113	0	0	0	0	0	0	0	0	0	0	0	0	0	0	0	0	0	0
ENSG00000284119	0	0	0	0	0	0	0	0	0	0	0	0	0.0587617437943326	0	0	0	0	0
ENSG00000284120	0	0	0	0	0	0	0	0	0	1.62306592560976	0	0	0	0	0	0	0	0
ENSG00000284123	0	0	0	0	0	0	0	0	0	0	0	0	0	0	0	0	0	0
ENSG00000284124	6.68245374040831	5.26025195668007	7.46562230525211	8.35142475194566	4.57015947521533	4.13962912037788	4.62112698590655	7.98576931605509	6.50846933674	5.5146878438147	2.02629804374577	3.01404239169107	9.97614950057626	9.90642140604367	7.81965633919064	7.68117086059661	4.69395667888372	5.89460851983579
ENSG00000284126	798.179456461134	678.825268988479	870.33325936501	727.719886815325	873.556123120133	920.009628614911	714.329719117629	809.468312461202	688.740650360523	670.604201223378	904.409169700247	678.745664383266	655.822977085966	862.140654620202	674.690946662757	664.228810931012	652.4763622646	521.59302736043
ENSG00000284127	0	0	0	0	0	0	0	0	0	0	0.165937144335148	0	0	0	0	0	0	0
ENSG00000284128	1.24374679021957	0.389794074559827	0	0	0	0.76789164163401	0	0	1.69050258643765	0.800242383966268	0	0	3.87371968768223	0	1.32132393183066	1.33325747342467	0	0
ENSG00000284130	7.78148145667185	1.95930933259834	3.92280122717026	8.80908317728092	0.741082401131901	8.79129301434078	7.88645468807725	7.93219405603624	6.07940727135223	6.19327843078879	5.98918426338149	6.12352713449871	4.0036653815664	3.05624585693518	10.1462457860512	7.26071009102669	3.12576605006771	0
ENSG00000284132	0	0	0	0	0	0	0	0	0	0	0	0	0	0	0	0	0	0
ENSG00000284133	0	0	0	0	0	0	0	0	0	0	0	0	0	0	0	0	0	0
ENSG00000284137	782.932648155618	667.221948733748	726.630998550946	682.122048907644	808.422944463344	818.938042548579	713.841765198373	805.643397998611	666.066944376559	648.522511282959	842.605838374996	637.056392896749	705.687351974508	766.400824732159	605.684113110782	590.377007789152	529.69791815866	524.272832723761
ENSG00000284138	4.7663399515794	0	1.93876541231598	0.975122621408339	1.90229591397664	2.9390644018215	2.93058415190873	0	0	2.09465858633751	0	0	1.00370216392874	0	3.13087789471896	2.09741846970627	0	2.12444222085119
ENSG00000284141	0	0	0	0	0	0	0.0708616999803297	0	0	0	0	0.0820986853732571	0	0	0	0	0	0
ENSG00000284145	3.47816461815333	0	0	0	2.34383247828588	0	9.09026031240335	6.7858385175871	3.86299598109097	5.36610193769812	3.60276191878702	4.57706152096071	0	0	0	0	0	0
ENSG00000284150	0	0	0	0	0	0	0	0	0	1.62306592560976	0	0	0	0	0	0	0	0
ENSG00000284151	6.29722723008464	1.36503203956443	3.19623826338804	2.86281752599181	1.75979568636066	4.35179589383327	1.97521063539564	1.22478182687984	1.10576088984321	4.55359037529658	2.31114577844261	1.25683626191207	3.41428561139705	0.42701089669454	2.58308562705461	0.163472859153966	1.69704109562908	0.940718521339846
ENSG00000284153	0.495306307637207	0.497896305658034	1.48874209544119	0.995138623954328	0	0	0.998037568543192	0.506685373092514	0.508262776589908	0	0.501603826630733	2.54462575299062	0.499723950444937	2.03498665599787	0	0.514481172838156	0	0
ENSG00000284156	0	0	0	0	0	0	0	0	0	0	0	0	0	0	0	0	0	0
ENSG00000284161	1541.13775850134	981.33402614889	952.753567003319	684.319904068428	528.659047942828	835.049731555376	1552.26024398543	1161.29212240934	835.679547401488	622.318782122914	472.877111631831	593.186512851682	1301.24029635269	1195.01709587661	909.432611947236	730.366167629177	445.130099395337	530.119273432367
ENSG00000284164	0	0	0	0	0	0	0	0	0	0	0	0	0	0	0	0	0	0
ENSG00000284166	0.287372410038789	0.716457187010769	2.15111307806984	5.01538777671287	0	0.712929207752766	0	0	0	0.750087412463904	0	0	0.728752948863884	0	0	0.754056382890724	0.895558132357014	0.758104489285491
ENSG00000284167	0	0	0	0	0	0	0	0	0	0	0	0	0	0	0	0	0	0
ENSG00000284169	0	0	0	0	0	0	0	0	0	0	0	0	0	0	0	1.31327597433685	0	1.49300402669294
ENSG00000284171	0	0	0	0	0	0	0	0	0	0	0	0	0	0	0	0	0	0
ENSG00000284174	0	0	0	0	0	0	0	0	0	0	0	0	0	0	0	0	0	0
ENSG00000284177	67.7119413627545	2.62082376675894	0.226438339350476	0.146040616666544	0.275428209859095	0.327874231168025	8.41380700637942	0.319500856462062	0.199704025590902	32.2944454319867	29.909274854846	0.203705474654354	0	0	0	0	0	0
ENSG00000284181	0	0	0	0	0	0	0	0	0	0	0	0	0	0	0	0	0	0
ENSG00000284183	0	0	0	0	0	0	0	0	0	0	0	0	0	0	0	0	0	0
ENSG00000284188	0	0	0	0	1.98934129824817	0	1.0001266480236	0	0	0	0	0	1.97293431860101	2.00899620317067	0	0	1.99624699347526	0
ENSG00000284192	3.01407947265109e-05	0	0	0	0	0	0	0	0	0	0	0	0	0	0	0	0	0
ENSG00000284194	115.765343680796	372.419082208206	245.799419089629	300.548703155591	479.254814070799	378.634590182092	116.040356757193	481.765769052118	390.328138535241	349.952070473133	437.209488674749	431.398115731307	65.613594024675	239.968247500674	166.122095762059	207.218983067167	138.615238642292	262.31380968691
ENSG00000284199	0	0	0	0	0	0	0	0	0	0	0	0	0	0	0	0	0	0
ENSG00000284205	0	0	0	0	0	0	0	0	0	0	0	0	0	0	0	0	0	0
ENSG00000284206	0	0	0	0	0	0	0	0	0	0	0	0	0	0	0	0	0	0
ENSG00000284207	6.89048781086691	5.90426333635831	3.0254567310995	3.01172772551676	3.36825735045046	5.13271934968164	8.44779632880528	8.47314943948282	4.04989619640881	6.96294748931324	2.61902300037773	3.06815459006893	3.49539685271885	4.73295916047626	6.10699257373829	4.26035781649765	3.27481453490572	3.45950977846395
ENSG00000284208	0	0	0	0	0	0	0	0	0	0	0	0	0	0	0	0	0	0
ENSG00000284209	0.998047811420638	3.00682550379242	3.96990825089959	0	3.9806182239008	0.990136676926549	2.00223507967062	1.01033522153005	1.01190520050605	1.01249792140753	0	0	1.97756725567213	2.01369395470701	1.98860284713058	5.04446465133681	4.00720051196813	0
ENSG00000284210	0	0	0	0	0	0	0	0	0	0	0	0	0	0	0	0	0	0
ENSG00000284211	0	0	0	0	0	0	0	0	0	0	0	0	0	0	0	0	0	0
ENSG00000284212	0.490525028674205	0	1.47476387836698	0	0	0.489288943183408	0	0.501824699275651	1.51095834162008	0	0.496980376856777	1.51214560647712	0	1.00836018634145	3.01805551048553	0	0.509176170009286	0
ENSG00000284213	0	0	0	0	0	0	0	0	4.36150425949728	0	0	0	0	0	0	0	0	0
ENSG00000284217	0	0	0	0	0	0	1.69147476237459	0	0.514321570383654	1.04130278111739	0.348945211191106	0	0	0	0	0	0	0
ENSG00000284218	0	0	7.54233180253022	0	0	6.23999508313439	6.87499441402758	5.6559566537785	0	0	5.62715980485452	0	17.9892130909926	11.8544568918139	14.3203657766554	0	6.97332386337119	0
ENSG00000284221	0	0	0	0	0	0	0	0	0	0	0	0	0	0	0	0	0	0
ENSG00000284225	0	0.0259450696376433	0	0	0	0	0	0	0	0	0	0	1.27022347264455	0	1.0904552397757	0	0.590808802431873	0
ENSG00000284227	35.6327120326441	13.116146746456	19.4496960070001	12.1329941280881	17.7302696265887	31.3196478274555	3.25885738578451	13.0764880285592	9.76141118110968	22.7492049801133	26.0911410494745	11.8936893098484	18.2129515694437	28.1342894447325	25.3392089168166	23.2422074250308	34.881471771422	19.9608222954468
ENSG00000284228	512.064912786432	583.934559739289	469.768284884912	559.723724646969	571.612118920295	539.772350244804	514.87854001509	536.664783293625	503.345822321794	408.208638327293	462.288603351121	410.990019687182	388.237803311983	498.26103243764	338.248620145287	372.893352910012	284.769919850019	323.379463849611
ENSG00000284230	6.29722723008464	1.36503203956443	3.19623826338804	2.86281752599181	1.75979568636066	4.35179589383327	1.97521063539564	1.22478182687984	1.10576088984321	4.55359037529658	2.31114577844261	1.25683626191207	3.41428561139705	0.42701089669454	2.58308562705461	0.163472859153966	1.69704109562908	0.940718521339846
ENSG00000284232	0	0	0	0	0	0	0	0	0	0	0.179638282078983	0	0	0	0	0	0	0
ENSG00000284233	0	0	0	0	0	0	0	0	0	0	0	0	0	0	0	0	0	0
ENSG00000284234	0	0	0	0	0	0	0	0	0	0	0	0	0	0	0	0	0	0
ENSG00000284236	0	0	0	0	0	0	0	0	0	0	0	0	0	0	0	0	0	0
ENSG00000284238	1017.3311119617	1204.9233836034	1075.04653732988	1170.34772747718	1543.72208797153	1366.50995885816	932.961441402419	1171.34113216107	1080.07798643198	1030.07689969092	1346.1325510809	937.148516491887	1145.2686637119	1091.17759820349	863.062028506339	784.754615601743	873.099234772776	729.345941756887
ENSG00000284241	0	0	0	0	0	0	0	0	0	0	0	0	0	0	0	0	0	0
ENSG00000284242	0	2.92288200917625	2.9303470247596	0.973668210757569	0	2.91802381934351	4.91533401521679	6.03581748741704	1.00798743929046	0	0	0	1.01073952230184	4.0752634682786	2.05186734357173	4.15177920835011	2.09692672854491	0
ENSG00000284244	0	0	0	0	0	0	0	0	0	0	0	0	0.781409265490403	0	0	0	0	0.666264387992053
ENSG00000284245	76.4393345809724	112.317883137601	75.0834022897234	79.2104647971154	39.8099437941711	61.538147156315	40.8590511304123	36.0276558955747	44.9189524137044	36.347419213379	12.7746851981301	26.2751618377647	48.5905787788734	72.6218925644173	36.525942229309	36.1445250358269	23.4352208976389	39.6798187645326
ENSG00000284248	0.965968075170926	0	0	0.430741939299175	0	0.799942344565671	0	0	0.884399980037239	0	0	10.239953838353	0	0	0	0	0	0
ENSG00000284249	1.49489240708419	0	0	0	0	0	0	0	0	0	0	0	0	0	0	0	0	0
ENSG00000284254	135.817255070217	160.630784758959	132.112061680043	98.6079411122219	102.114782506728	177.499178082208	50.1140053138072	38.080979673835	41.9465824289502	38.4278278913568	45.2651646491214	31.3431357802346	167.261093520149	218.934094247186	136.608640458009	121.397268838187	88.037843946545	151.579342920876
ENSG00000284255	0	0	0	0	0	0	0	0	0	0	0	0	0	0	0	0	0	0
ENSG00000284257	4.23875243505012	1.23269638838585	8.59361796179196	0.597192439800328	5.51621514077073	11.8451191279593	0	0	0	0	1.83768970570182	1.2521762555769	16.4282540621079	8.91809337415507	14.3699062575133	9.28630972490097	4.34843796638593	6.06952996710857
ENSG00000284260	1631.79681124188	1400.88039478982	1361.70008233554	1377.42056232224	1322.35817341142	1641.65536727402	1197.9490550016	1380.97069423516	1137.42414439552	1045.95047926986	1264.80596723378	1104.0979588309	1247.13820235592	1521.03448499016	1274.15875870404	1154.70758629883	1042.79835858225	1006.04204903152
ENSG00000284262	0	0	0	0	0	0	0	0	0	0	0	0	0	0	0	0	0	0
ENSG00000284263	0	0	0	0	0	0	0	0	0	0	0	0	0	0	0	0	0	0
ENSG00000284264	0	0	0	0	0	0	0	0	0	0	0	0	0	0	0	0	0	0
ENSG00000284271	3.3878533190295	0.946062666358925	2.00945812655499	2.08308975902239	2.54350845106372	10.4041276860095	6.66702533823166	1.07930824477569	6.69887454501418	4.63592292852873	7.68921533080125	2.20333484713852	8.42588072648575	4.31886612295197	4.20241036157157	6.31799085388613	2.85707453049417	4.4891853270576
ENSG00000284278	0	0	0	0	0	0	0	0	0	0	0	0	0	0	0	0	0	0
ENSG00000284282	161.874288561572	173.767966386694	144.445921051165	166.394917630435	96.3697113474622	202.726051949271	150.47704866905	131.778045609387	96.1900503015107	154.046385592513	85.1861276461846	116.75720463955	131.760159885379	101.496393362129	83.8479356915606	105.235997863812	91.0159767384626	60.8641861401093
ENSG00000284283	0	0	0	0	0	0	0	0	0	0	0	0	0	0	0	0	0	0
ENSG00000284285	0	0	0	0	0	0	0	0	0	0	0	0	0	0	0	0	0	0
ENSG00000284287	6.29722723008464	1.36503203956443	3.19623826338804	2.86281752599181	1.75979568636066	4.35179589383327	1.97521063539564	1.22478182687984	1.10576088984321	4.55359037529658	2.31114577844261	1.25683626191207	3.41428561139705	0.42701089669454	2.58308562705461	0.163472859153966	1.69704109562908	0.940718521339846
ENSG00000284290	1.10792626081065	3.45834240150375	2.16283133114616	0.553049161497719	2.3729807424999	3.4664282467149	1.06765142724676	1.06594635176782	0.549019638682318	1.13752712430156	1.59737848054805	0.537689281372407	4.22540536193965	2.67010862468284	2.57099412483539	2.17120463140531	2.75441782759791	2.15344734085129
ENSG00000284291	0	0	0	0	1.0074012098652	2.02654986075881	0	0	0	0	0	0	0	0	0	0	0	0
ENSG00000284292	96.1730055834429	60.5856216710082	81.1264835263594	55.1080977011576	41.9578908180464	87.4914002155177	44.2562217299867	65.8760651524392	61.5582145675829	61.2698494387294	56.5383586613659	53.7123009140305	47.2063593580866	47.1673842471997	42.3089732462929	61.3724575772137	49.0752146800895	17.3515199062123
ENSG00000284295	41.5036379226804	0	24.5261688528533	39.9065731509126	32.376003646873	29.2233787145964	0	0	0	0	0	0	32.9627523820434	45.4224747661897	14.6548146407715	31.0581237774287	17.3314753528114	22.2867217259788
ENSG00000284296	0	0	0	0	0	0	0	0	0	0	0	0	0	0	0	0	0	0
ENSG00000284298	0	0	0	0	0	0	0	0	0	0	0	0	0	0	0	0	0	0
ENSG00000284299	0	0	0	0	0	0	1.01563023277664	1.01589331400236	0	0	0	0	0	0	0	0	0	0
ENSG00000284300	0	0	0	0	0	0	0	0	0	0	0	0	0	0	0	0	0	0
ENSG00000284301	0	2.85434792928613	0	0	0	1.41455899575566	0	7.6475265293995	0	0	0	4.68066361936215e-07	7.71929939398573	5.38369963945298e-07	3.81806881688589	3.82249064640586	4.01052846217997	0.00916938449319294
ENSG00000284302	0	0	0	0	0	0	0	0	0	0	0	0	0	0	0	0	0	0
ENSG00000284306	0	0	0	0	0	0	0	0	0	0	0	0	0	0	0	0	0	0
ENSG00000284307	0	0	0	0	0	0	0	0	0	0	0	0	0	0	0	0	0	0
ENSG00000284308	161.204755111078	80.0406334541527	103.118529319842	106.652572767454	52.98363748584	53.2886927520823	181.216426675986	147.794687868162	115.282044729717	87.56584230281	90.608788145411	100.905052935164	261.862762476482	234.51639023414	153.047672214511	141.874210273716	64.7087542658142	87.7500425449171
ENSG00000284312	0	4.08669666651559	0	0	0	0	0	0	0	0	0	0	0	0	0	0	0	0
ENSG00000284313	0	0	0	0	0	0	0	0	0	0	0.179638282078983	0	0	0	0	0	0	0
ENSG00000284314	0	0	0	0	0	0	0.0708616999803297	0	0	0	0	0.0820986853732571	0	0	0	0	0	0
ENSG00000284316	0	0	0	0	0	0	0	0	0	0	0	0	0.00331639434113067	0	0.00155305263183241	0	0	0.0012062706171672
ENSG00000284320	620.493993053594	175.080234231802	507.466731898037	234.993518717973	10.5744417351499	140.494295466465	414.150541396138	162.190159081245	187.822663714214	86.0938687557907	264.630768055524	0.0217573591911041	539.348014233129	588.754162601404	165.360493173464	430.029125093347	246.296894014264	72.1073462418039
ENSG00000284326	0	0	0	0	0	0	0	0	0	0	0	0	0	0	0	0	0	0
ENSG00000284327	0	0	0	0	0	0	0	0	0	0	0	0	0	0	0	0	0	0
ENSG00000284328	0	0	0	0	0	0	0	0	0	0	0	0	0	0	0	0	0	0
ENSG00000284330	0	3.60949179389516	0	0	0	7.95682123458077	0	0	0	0	0	0	0	0	0	0	8.76785829062748	0
ENSG00000284333	0.557137075330484	6.15372441114902	2.74408485880225	2.82160432425426	1.73750030304048	0.000145811723052269	8.09938924637148	4.07653883537627	8.07731941789648	5.66164294510347	1.34797125466481e-05	0.122710564534721	0	0	0	0	0	0
ENSG00000284337	1.4981635649672	0	1.70466639414048	6.75375264897569	0	2.876008144853	0	3.85478643971684	1.45751240569743	1.05701931429371	2.0728635077772	0	1.5650320837438	5.48849770114419	3.72878140798642	0	1.21404006852947	5.86717708453641
ENSG00000284339	0	0	0	0	0	0	0.0708616999803297	0	0	0	0	0.0820986853732571	0	0	0	0	0	0
ENSG00000284340	0	0	0	0	0	0	0	0	0	0	0	0	0	0	0	0	0	0
ENSG00000284341	0	0	0	0	0	0	0	0	0	0	0	0	0	0	1.88794703209896	0	0	0
ENSG00000284342	0	0	0	0	0	0	0	0	0	0	0	0	21.2122376906966	19.5051608009003	17.2738782342009	10.5828124895153	3.01024090339173	10.3175228148733
ENSG00000284347	3.47816461815333	0	0	0	2.34383247828588	0	9.09026031240335	6.7858385175871	3.86299598109097	5.36610193769812	3.60276191878702	4.57706152096071	0	0	0	0	0	0
ENSG00000284348	0	0	0	0	0	0	0	0	0	0	0	0	0	0	0	0	0	0
ENSG00000284350	3.20338375585873	1.93675380246909	0.974447838621644	0.930133456602848	2.23034125123567	2.5886461773957	3.26307784795013	1.99918073400397	1.68093658842074	1.37753678880722	2.64962935036883	2.3782355672037	3.33934005817269	3.39242549093839	3.7875292471731	2.08494719304108	1.74903948770239	2.80951654100408
ENSG00000284355	0	0	0	0	0	0	0	0	0	0	0	0	0	0	0	0	0	0
ENSG00000284356	0	0	0	0	0	0	0	0	0	0	0	0	0	0	0	0	0	0
ENSG00000284365	0	3.41817349180331	2.55853214088473	2.08268276728256	4.02356855828624	3.67093029573252	1.7548447225118	0.61323673676251	2.56650869211299	1.51125127508014	2.93631901962355	0	4.23956593944984	1.65600835012568	0.564210427020612	3.94447764862255	2.79436135914234	4.22454134229157
ENSG00000284369	2026.81255988287	2009.37587524715	1748.7060418913	1823.35726060396	2136.65964321588	1979.89012777324	2248.68076341537	2628.25023409399	2894.05590654181	2042.6132779407	2327.0491106543	2077.37885737017	1542.6725247866	1718.05500853698	1746.27331010586	1626.73385801049	1648.99561581295	1727.17147463871
ENSG00000284371	0	0	0	0	0	0	0	0	0	0	0	0	0	0	0	0	0	0
ENSG00000284373	0	0	0	0	0	0	0	0	0	0	0	0	0	0	0	0	0	0
ENSG00000284374	0	0	0	0	0	0	0.0708616999803297	0	0	0	0	0.0820986853732571	0	0	0	0	0	0
ENSG00000284380	0	0	0	0	0	0	0	0	0	0	0	0	0	0	0	0	0	0
ENSG00000284381	0	4.97873922896604	19.5255544127941	0.214325755430923	7.00736217821822	5.09759153478321	0	0	0	3.15812739288957e-06	0	0	1.4796216372019	0	0	0	0	0
ENSG00000284383	0	0	0	0	0	0	0	0	0	0	0	0	0	0	0	0	0	0
ENSG00000284384	9.32829583044852	27.6618767461185	0.0393801287179766	0	0	22.8882791929949	0	0	0	0	0	0	0	0	0	0	0	0
ENSG00000284389	0	0	0	0	0	0	0	0	0	0	0	0	0	0	0	0	0	0
ENSG00000284390	0.480752162885934	1.93809222700205	0	0	0	0.96795669404227	0.976432503925706	0.498262088050065	0	0	0	0.507105377103501	0.995830058359723	0.505541445467673	1.02400213221086	0.516368020831132	2.07689257705546	0
ENSG00000284393	0	0.997406046818962	0	0	0	0	1.02020325670381	0	0	0	0	0	0	0.63004787243251	0	0	0	0
ENSG00000284395	3.21714874811843	3.14075676396189	3.02051191756705	0	0	0.999025422916453	8.38255072198632	8.37779619993073	4.21292055457637	7.26259490677112	2.02658584674829	4.09627727575411	9.83860992389332	24.1441791032394	11.2290799489926	4.10401075035269	12.0746537922432	2.05059692010627
ENSG00000284397	0	0	0	0	0	0	0	0	0	0	0	0	0.0587617437943326	0	0	0	0	0
ENSG00000284400	215.686869231602	155.614861350575	251.809921635482	183.946551116421	163.832719257518	331.821598778301	177.409484053522	241.640963519165	161.402788587157	182.393074970498	243.776548926267	146.171632023319	254.577293576804	247.890671929187	218.132523216187	150.92809626616	159.439269083128	156.008655485402
ENSG00000284401	3.47816461815333	0	0	0	2.34383247828588	0	9.09026031240335	6.7858385175871	3.86299598109097	5.36610193769812	3.60276191878702	4.57706152096071	0	0	0	0	0	0
ENSG00000284405	0	0	0	0	0	0	0.0708616999803297	0	0	0	0	0.0820986853732571	0	0	0	0	0	0
ENSG00000284408	0	0	0	0	0	0	0.338471045281361	0	0	0	0	0	0	0	0	0	0	0
ENSG00000284409	0	0	0	0	0	0	0	0	0	0	0	0	0	0	0	0	0	0
ENSG00000284417	0	0	0	0	0	0	0	0	0	0	0	0	0.0587617437943326	0	0	0	0	0
ENSG00000284422	0	0	0	0	0	0	0	0	0	0	0	0	0	0	0	0	0	0
ENSG00000284426	0	0	0	0	0	0	0	0	0	0	0	0	21.2122376906966	19.5051608009003	17.2738782342009	10.5828124895153	3.01024090339173	10.3175228148733
ENSG00000284431	70.9726424904466	46.8538021903081	80.3042923777005	6.68394845853961	11.5232263660474	34.3328158221354	46.9026847676262	65.4635110612737	0	62.872400061957	58.7534454617474	9.27776117360225	70.4304288104172	39.4779828599924	69.4104750904671	59.412373428651	48.5907902554059	33.7648651620351
ENSG00000284432	0	0	0	0	0	0	0	0	0	0	0	0	0	0	0	0	0	0
ENSG00000284434	4.04515807328909	2.23496521532303	1.4241919234847	4.09232717214128	1.00877867952343	2.94867294713813	0	0	0	0	0	0	0	0	0	0	2.02005999240163	0
ENSG00000284438	0	0	0	0	0	0	0	0	0	0	0	0	0	0	0	0	0	0
ENSG00000284439	0	0	0	0	0	0	0	0	0	0	0	0	0	0	0	0	0	0
ENSG00000284444	0	0	0	0	0	0	0	0	0	0	0	0	0	0	0	0	0	0
ENSG00000284445	0	0	2.98544091379893	0	0.998497244250831	0.99294599218397	0	1.01278263211189	2.02828899358602	0	0.99998783491191	0	1.98100045598075	0	0.99525208943457	0	0	0
ENSG00000284454	910.45424088049	635.876984337164	1116.02788187255	567.982746757287	591.052309571719	1242.13513633913	1144.00037038347	1180.87204660531	675.64305531417	1174.11080770893	1409.17054062832	919.548583608887	1418.55832218605	1092.12106157677	1364.79642835581	924.847245246752	981.152856301732	768.218934823119
ENSG00000284457	0	1.44021372514558	0	0	0	1.96617284328257	1.36397801693867	1.33799849639455	1.90025254569492	8.61852544055178	7.21400002679768	2.44269568172818	0	2.16959235648853	3.79549607576012	0.876377983718151	4.79923164444204	1.31022699877388
ENSG00000284460	4.32798910663595	3.81398044668474	2.89561124164073	3.92927677150184	4.55366190743145	2.55765501077236	2.09574328567726	8.50015312030589	2.90463904538229	4.66618993595413	19.4228186959931	6.90951112424298	2.56136367229555	1.87417949980518	0.638543494930207	0	3.14941666573585	0
ENSG00000284461	24.2409472870797	7.90333946035472	0	28.863550178207	7.25244686174953	34.9140128396573	14.2202784821747	27.5057119464886	12.2371263746715	12.3368624332311	12.2811986475557	16.0835552372272	19.1312295947489	32.6710216316957	7.64261797315816	17.0065736123859	0	0
ENSG00000284462	0	0	0	0	0	0	0	0	0	0	0	0	0	0	0	0	0	0
ENSG00000284465	0	0	0	0	0	0	0	0	0	0	0	0	0	0	0	0	0	0
ENSG00000284466	0	0	0	0	0	0	3.26571791557629	6.25734431362156	31.7696907160079	2.52793164864885	5.5937322173413	3.84286062594792	0	0	0	0	0	0
ENSG00000284468	1420.29107452238	1843.66905227264	1465.88900526838	2014.86757912722	2219.85395387981	1820.53575840765	1261.97299830303	1933.71477122244	1952.02876469502	1686.42052602338	1845.56591949622	1602.44464900176	1104.20189558297	1959.45083805428	1511.80298595306	1348.02526843757	1587.66278072149	1891.1328415436
ENSG00000284470	0	0	0	0	0	0	0	0	0	0	0	0	0	0	0	0	0	0
ENSG00000284472	0	0	0	0	0	0	0	0	0	0	0	0	0	0	0	0	0	0
ENSG00000284474	0	0	0	0	0	0	0	0	0	0	0	0	0	0	0	0	0	0
ENSG00000284475	0	0	0	0	0	0	0	0	0	0	0	0	0	0	0	0	0	0
ENSG00000284476	0	0	0	0	0	0	0	0	0	0	0	0	0	1.00201554920563	0	0	0	0
ENSG00000284478	0	0	0	0	0	0	0	0	0	0	0	0	0	0	0	0	0	0
ENSG00000284479	0	0	0	0	0	0	0	0	0	0	0	0	0	0	0	0	0	0
ENSG00000284480	0	0	0	0	0	0	0	0	0	0	0.165937144335148	0	0	0	0	0	0	0
ENSG00000284483	16.0904479383583	7.81550242460275	2.5893671493663	11.9374872819996	13.1982532417628	12.782130363684	6.49579576126041	6.75580520786031	2.98864939837322	7.19145392667528	11.504115191509	7.76968107902592	9.72882157520853	10.7737277203087	8.97041605656437	2.23630530120756	1.63539882763134	22.2027880182925
ENSG00000284484	6.0208345772815	3.02180409694717	3.98074182614502	7.03311850756822	5.00477172171016	5.96107532694953	3.01472659633182	6.07105792793682	7.08706845365851	11.1028251094221	5.98833528168241	6.02070226690266	5.92281703051514	13.0677197146631	1.97818901587766	2.00783297521807	2.98444443493487	0
ENSG00000284487	0	0	0	0	0	0	0	0	1.33868495535018	0	0	0	0	0.438782907026087	0	0	0	0
ENSG00000284490	0	0	0.996482489793581	0	0	1.10153121131789	1.09622550261672	2.07395037470849	0.959857203458399	0	2.88033587665329	2.9591664033322	0.945155321641897	0	0.99058586421875	0	0	0.923363885543431
ENSG00000284491	28.5227003334619	49.3206170940679	33.0209859847757	46.4689706646754	62.7114887636907	0	37.3212064641133	0	35.7633741568889	4.49366797155495	0	35.2096558335544	51.3201916973064	31.7474452299761	30.3821451467269	25.4213612130604	38.9046636261065	60.2213988442955
ENSG00000284493	0	0	0	0	0	0	0	0	0	0	0	0	0	0	0	0	0	0
ENSG00000284495	182.471652861547	182.496383766855	135.251035141087	173.364547004728	193.466098211927	179.265795713362	208.62751602231	211.090978392285	263.810524401572	187.036412925806	143.83434461681	169.227892002353	220.547972585573	170.583084929632	146.813457698316	154.103118011581	139.981129701588	137.745240109323
ENSG00000284496	0	0	0	0	0	0	0	0	0	0	0	0	0	0	0	0	0	0
ENSG00000284497	0	0	0	0	0	0	0	0	0	0	0.179638282078983	0	0	0	0	0	0	0
ENSG00000284501	1186.52625370307	784.241358278307	891.452670842772	733.939125095806	672.162070098177	874.738987728959	1092.74337641329	962.63629199382	773.265752871328	645.940287679683	710.866910239026	602.977810370212	1384.69177584178	1164.68074704084	927.050506556964	816.169866265265	552.310653111051	641.300832095476
ENSG00000284502	0	0	0	0	0	0	0	0	0	0	0	0	0	0	0	0	0	0
ENSG00000284504	0.557137075330484	6.15372441114902	2.74408485880225	2.82160432425426	1.73750030304048	0.000145811723052269	8.09938924637148	4.07653883537627	8.07731941789648	5.66164294510347	1.34797125466481e-05	0.122710564534721	0	0	0	0	0	0
ENSG00000284505	0	0	2.71462643349838	0	10.2379819410689	0	0	1.00587870400778	6.03781224383513	3.00779273875517	1.98390359288296	2.9908818897749	1.96156041463156	1.99748743421299	4.91059007261666	2.31413097968209	2.96250290464152	0.994565723760327
ENSG00000284506	0	0	0	0	0	0	0	0	0	0	0	0	0	0	0	0	0	0
ENSG00000284507	0	0	0	0	0	0	0	0	0	0	0	0	0	0	0	0	0	0
ENSG00000284509	4.32798910663595	3.81398044668474	2.89561124164073	3.92927677150184	4.55366190743145	2.55765501077236	2.09574328567726	8.50015312030589	2.90463904538229	4.66618993595413	19.4228186959931	6.90951112424298	2.56136367229555	1.87417949980518	0.638543494930207	0	3.14941666573585	0
ENSG00000284510	0.557137075330484	6.15372441114902	2.74408485880225	2.82160432425426	1.73750030304048	0.000145811723052269	8.09938924637148	4.07653883537627	8.07731941789648	5.66164294510347	1.34797125466481e-05	0.122710564534721	0	0	0	0	0	0
ENSG00000284511	0	5.39228143905486	3.5072630817015	0	0.642586008084955	4.93261373034017	0	0	0	0	0	0	11.9066156373587	6.69846281583506	6.71681524415533	5.02594494709819	0	0
ENSG00000284512	8.5468909582567	35.6130066926867	32.1780004274639	44.7934178846005	51.7216666999486	51.8121053236413	16.6268910677704	30.6411674017853	8.93283165562427	12.4594806331527	46.2152301370869	21.7967610975377	13.5720043386068	41.0848694651892	30.167670626179	20.8786392271209	35.180604195884	34.8263256567261
ENSG00000284514	0	0	0	0	0	0	0	0	0	0	0	0	0	0	0	0	0	0
ENSG00000284515	1.00699892249259	0	2.48957701406103	0	0	0.994871309376516	2.01336919981525	1.51676950549034	0	0.501907978875712	1.99210576370175	0	0	1.50188871959141	2.45371470348445	2.49127759368578	0	0.496582683301008
ENSG00000284516	0	0	0	0	0	0	0	0	1.83398620041928	1.334273357762	0.90410434656543	0	0	0.920140104724356	0	0	0	0
ENSG00000284522	0	0	0	0	0	1.00269480286017	0	0	0	0	0	0	0	0	0	0	0	0
ENSG00000284526	680.950502786752	764.323347277052	621.4381071432	698.044829778586	781.702222819724	699.781524839194	595.903458386952	720.129997090492	645.549055997977	654.110865652534	587.495501910165	569.844850735151	694.784129699339	991.093934411958	642.053587912362	644.567770562785	563.632795200369	606.696705494443
ENSG00000284527	0	0	0	0	0	0	0	0	0	0	0	0	0	0	0	0	0	0
ENSG00000284528	0	0	0	0	0	0	1.31816883764967e-08	0.0970146400639968	2.92710977202184e-07	7.56294108904773	18.2082841505608	1.43076954455451	0	0	0	0	0	0
ENSG00000284530	0	0	0	0	0	0	0	0	0	0	0	0	0	0	0	0	0	0
ENSG00000284533	0.967086898512537	0	0	0.431240842056198	0	0.800868870182871	0	0	0.88542432790796	0	0.181006341024773	0	0	0	0	0	0	0
ENSG00000284546	0	0	0	0	0	0	0	0	0	0	0	0	0	0	0	0	0	0
ENSG00000284548	486.306609041156	412.584400200029	227.760894252374	376.272205331757	404.595756994225	289.896239171441	303.726704984965	297.24715438535	479.63963983066	275.880508617232	204.099599257613	269.852495933799	271.810619847984	497.067476724411	380.013096933422	258.517751077614	385.863570398486	328.651455855143
ENSG00000284549	0	0	0	0	0	0	0	0	0	0	0	0	0	0	0	0	0	0
ENSG00000284551	0	0	0	0	0	0	0	0	0	0	0	0	0	0	0	0	0	0
ENSG00000284554	0	0	0	0	0	0	0	0	0	0	0	0	0	0	0	0	0	0
ENSG00000284555	0	0.0259012026072673	0	0	0	0	0	0	0	0	0	0	0	0	1.08861153560397	0	0.58980988325206	0
ENSG00000284556	0.481006624714261	2.90857114207283	0.486636032453935	3.39256119410244	0	4.3633880545379	5.3763330776622	0.498926880657465	1.50854450024158	1.02929825075706	2.48040222778483	0	0.499107551894614	0.506855937851767	1.02694927676923	2.58942381573615	0.521004206363935	1.04664796391643
ENSG00000284558	0	0	0	0	0	0	0	0	0	0	0	0	0	0	0	0	0	0
ENSG00000284559	0	0	0	0	0	0	0	0	0	0	0	0	0	0	0	0	0	0
ENSG00000284560	0	0	0	0	0	0	0	0	0	1.62306592560976	0	0	0	0	0	0	0	0
ENSG00000284562	0	1.44021372514558	0	0	0	1.96617284328257	1.36397801693867	1.33799849639455	1.90025254569492	8.61852544055178	7.21400002679768	2.44269568172818	0	2.16959235648853	3.79549607576012	0.876377983718151	4.79923164444204	1.31022699877388
ENSG00000284563	0	0	0	0	0	0	0	0	0	0	0	0	0	0	0	0	0	0
ENSG00000284571	4870.17539621367	4960.72993424715	5468.0555620053	4522.79658852884	4827.02547008004	5891.45237456643	4206.50394914185	5328.16386007964	3925.55861404513	4133.80113023805	4392.97759878242	3789.61213467297	5067.75048193996	5212.29430729814	4081.66422604234	4043.36672706913	3058.22014293487	3587.08586171635
ENSG00000284572	0	0	0	1.01798130417582	0	0	0	0	0	0	0	0	0	0	0	0	0	0
ENSG00000284576	0	0	0	0	0	0	0	0	0	0	0	0	0	0	0	0	0	0
ENSG00000284578	0	0	0	0	0	0.000945474728238785	0	0	0	0	0	0	0	0.356487941131405	0	0	0	0
ENSG00000284579	0	0	0	0	0	0	0	0	0	0	0	0	0	0	0	0	0	0
ENSG00000284580	0	0	0	0	0	0	0	0	2.73850879904696	0	0.571070777313615	0.591160118534666	0	0	0	0	0	0
ENSG00000284581	0	0	0	0	0	0	0	0	0	0	0	0	0	0	0	0	0	0
ENSG00000284588	1.08049111583927	0.536207908441716	1.03375779578408	0	0.581838061562478	0.526546683115423	0	0.521567964089133	0	0.504722650544706	2.8904774998415	1.55037921123014	0.531549797465294	1.14507409818359	1.63397304173089	0.527925750091439	3.03167478372296	1.09127766798408
ENSG00000284589	0	0	0	0	0	0	0	0	0	0	0	0	0	0	0	0	0	0
ENSG00000284590	0	0	0	0	0	0	0	0	0	0	0	0	0	0	0	0	0	0
ENSG00000284591	0	0	0	0	0	0	0	0	0	0	0	0	0	0	0	0	0	0
ENSG00000284592	0	0	0	0	0	0	0	0	0	0	0	0	0	0	0	0	0	0
ENSG00000284593	0	0	0	0	0	0	0.0708616999803297	0	0	0	0	0.0820986853732571	0	0	0	0	0	0
ENSG00000284598	0	0	0	0	0	0	0	0	0	0	0	0	0	0	0	0	0	0
ENSG00000284603	0	0	0	0	0	0	0	0	0	0	0	0	0	0	0	0	0	0
ENSG00000284605	1.9932411560081	3.00188455604128	0	0	0	0	0.998910011719824	1.00701484659832	0	1.00696599580403	0	1.00040903904729	0	0	0.987865893151381	2.00501749878437	0.994488965005475	0
ENSG00000284609	0	0	0	0	0	0	0	0	0	0	0	0	0	0	0	0	0	0
ENSG00000284610	44.6054213632803	20.3320436591332	30.986671889018	12.1594920370188	15.1870820419463	40.9731041811704	37.4301290180463	36.4903562883517	27.3276070846478	33.0426194356722	32.9035650377423	22.4106874144045	38.4291753356339	39.4976341730848	27.8066866098552	31.7468140630352	36.2190125421268	19.7505220533545
ENSG00000284611	0	0	0	0	0	0	0	0	0	0	0	0	0	0	0	0	0	0
ENSG00000284613	0	0	0	0	0	0	0	0	0	0	0	0	0	0	0	0	0	0
ENSG00000284614	0	0	0	0	0	0	0	0	0	0	0	0	0	0	0	0	0	0
ENSG00000284617	0	0	0	0	0	0	1.91739894767488	0	0	0	0	0	0	0	0	0	0	0
ENSG00000284619	0	0	0	0	0	0	0	0	0	0	0	0	0	0	0	0	0	0
ENSG00000284620	81.7977646314176	97.0687042382385	80.8492995819388	102.211919325303	133.280786393474	88.8072027225917	110.642929080557	114.280096539248	95.7564435893415	100.565173178198	130.862470333941	93.7753776342755	82.6479660247157	158.287852776165	122.372806874201	126.570249377065	142.451102869153	119.411752908235
ENSG00000284621	1.96265708460345	0.934238856960146	0	0	1.52105748619578	0	1.35839160048438	7.6727136684446	0	0.856685924568199	3.8435833066809	0	0.816861846322678	1.17927047147867	0	1.20808761998632	0	0
ENSG00000284622	0	0	0	0	0	0	0	0	0	0	0	0	0	0	0	0	0	0
ENSG00000284625	0	0	0	0	0	0	0	0	0	0	0	0	0	0	0	0	0	0
ENSG00000284626	8.33462376113435	11.7448166637762	6.79435979499419	0.797135089341101	5.21434716908471	2.14553792981307	5.16091879634946	4.25705626907875	3.55058139273356	4.27879034816113	7.61567454207921	4.05088618695975	8.57640006789812	17.7439821203147	2.78788835890838	15.3864303219155	10.6538809916778	8.74153152791606
ENSG00000284627	3.37542482671725	0	7.40346769280627	1.09304944847972	4.42009672914323	5.31088301367446	3.07810283827567	6.89204566522328	2.00997862724466	6.52814039404649	2.9284777258261	3.4163532340148	3.39171048860997	3.19501610276865	3.89411176495836	2.69560894356858	0.890730709592841	2.95462028472914
ENSG00000284628	0	0	0	0	0	0	0	0	0	0	0	0	0	0	0	0	0	0
ENSG00000284629	0	0	0	0	0	0	0	0	0	0	0	0	0	0	0	0	0	0
ENSG00000284630	7.61918193820343	5.73869163291268	6.78721971039991	6.7694867873968	11.3598229715673	7.79223173925767	9.733460856695	15.8879504314115	5.0298158173311	4.18782801139302	1.99319979569807	4.09841165167391	4.01119893924089	13.2881563766835	10.4280580292276	8.42239432639252	6.30323402670612	10.6281404761309
ENSG00000284631	8.17550006158993	3.45182671355516	5.13286181034438	8.52396636455877	0	1.3833231337913	5.73268973412369	6.0386095907899	2.03198437575918	4.72460109732217	3.14759169549288	0	5.03559587173476	6.69488475810794	6.33436035312455	6.10874388290883	2.0914389477403	4.91685863481278
ENSG00000284635	0	0	0	0	0	0	0	0	0	0	0	0	0	0	0	0	0	0
ENSG00000284636	0	0	0	0	0	0	0	0	0	0	0	0	0	0	0	0	0	0
ENSG00000284637	2.30802998113594	0	3.93686209523392	0	1.11949535618952	1.09365748821752	1.10636989020042	0	1.0000096050884	0	0	0	0	0	0.985044807726673	1.73035220224543	3.44461932602888	0.888678783169408
ENSG00000284638	0	1.91678665882963	0	0	0	0	0	0	0	0	0	0	0	0	0	1.05272029468782	0	0
ENSG00000284639	0	0	0	0	0	0	0	0	0	0	0	0	0	0	0	0	0	0
ENSG00000284643	0	0	0	0	0	0	0	0	0	0	0	0	0	0	0	0	0	0
ENSG00000284648	0	0	0	0	2.15015742191499	1.07548900979778	0	1.11754591564706	0	0	0	0	0	0	0	0	0.866592458726525	0
ENSG00000284649	68.9319809278008	92.7946312556686	108.174686793598	114.644308280109	30.1224330000155	97.6386293777214	43.7147187162088	33.9543940829683	43.284095898255	34.0699162684584	39.7292355302071	50.2627719953204	73.3614704414687	68.3983610203631	57.6462590137352	19.1414716694714	39.2956205566115	40.9082001014034
ENSG00000284651	1.48251455115806	0	0	0	0	0	4.93200839834471	0	0	0	0	0.863077171934652	1.88774690454644	0	0	0.857519936154176	0	0
ENSG00000284654	0	0	2.04218784475713	3.37158371669215	0	0	4.59105339538147	0	0	0	0	0	0.947473992400372	4.9346434228237	1.14292686142727	1.53009231013854	0	0
ENSG00000284655	0	0	0	0	0	0	0	0	0	0	0	0	0	0	0	0	0	0
ENSG00000284658	0	0	0	0	0	0	0	0	0	0	0	0	0	0	0	0	0	0
ENSG00000284659	0	0	0	0	0	0	0	0	0	0	0	0	0	0	0	0	0	0
ENSG00000284660	0	0	0	0	0	0	0	0	0	0	0	0	0	0	0	0	0	0
ENSG00000284661	0	0	0	0	0	0	0	0	0	0	0	0	0	0	0	0	0	0
ENSG00000284662	0	0	0	0	0	0	0	0	0.759399888986556	0	0	0	0	0	0	0	0	0
ENSG00000284663	0.509649589654374	0	0	0	0	0	0	0	0	0	0	0	0	0	0	0	0	0
ENSG00000284665	0	0	0	0	0	0	0	0	0	0	0	0	0	0	0	0	0	0
ENSG00000284667	0	0	0	0	0	0	0	0	0	0	0	0	0	0	0	0	0	0
ENSG00000284670	0	0	0	0	0.658943231469815	0	0	0.735056993527113	0	0	4.3429532487108	0	0	0.687021682986315	0	0	0	0
ENSG00000284671	36.225780564182	31.1798483489919	56.6408869096648	48.2113592688464	31.9004332546704	78.5901007411131	37.7314725408096	53.9854064327719	29.0901669969932	24.2043565013233	53.52706132998	23.6661353264202	38.7974781174886	39.0441702018378	59.487756699015	37.0841850253195	49.9310846458686	39.6668611580339
ENSG00000284673	0	0	1.07144340303167	1.0794430855109	1.09126875691652	2.1833704692266	3.03978637918849	0	2.6571975374986	1.0744796006864	0.964007937186602	3.37382620818229	0	1.0517480994803	1.98685420584358	0	0	0.920035131503206
ENSG00000284679	0	0	0	0	0	0	0	0	0	0	0	0	0	0	0	0	0	0
ENSG00000284680	0	0	0	0	0	0	0	0	0	0	0	0	0	0	0	0	0	0
ENSG00000284681	33.4182959793108	26.012570894335	27.0892400912085	30.089031845075	13.2896114877524	25.405588276028	20.6214964282691	44.9803322503313	8.45532925879399	26.9003133658219	29.4874208288289	23.1063100720072	52.0324971799915	31.3671473758939	39.3074585334375	28.0452399742673	31.9860097269657	22.9051694882817
ENSG00000284682	0	0	0	0	0	0	0	0	0	0	0	0	0	0	0	0	0	0
ENSG00000284684	0	0	0	0	0	0	0	0	0	0	0	0	0	0	0	0	0	0
ENSG00000284686	0	0	0	0	0	0	0	0	0	0	0	0.996153782238835	0	0	0	0	0	0
ENSG00000284687	4.87002206127819	2.17098376396852	0	5.42497212646556	2.19376182708248	0	1.52770966796292	0	0	0	0	1.13039235290886	0	4.22862804001806	2.84351122956832	0.891914719445387	1.76833327291788	1.84953334206098
ENSG00000284688	0	0	0	0	0	0	0	0.979950099799283	0	1.00115501294293	0.971766106907184	0	0	0	0.993719565775497	0	1.00740622791094	0
ENSG00000284689	0	0	0	0	0	0	0	0	0	0	0	0	0	0	0	0	0	0
ENSG00000284690	25.9882725987656	84.7300011851407	66.5820354553353	101.264624188468	72.6890970750852	72.1730516387221	14.7846809359611	52.4841693940747	55.5254981289433	40.579411842187	22.2418959357481	46.6185227503279	19.6428548183759	64.3693423349208	57.0859884067627	80.4823953212445	59.9109339161353	71.1092120410115
ENSG00000284691	663.644877914744	701.155257109319	1020.26170165852	962.198215757978	1461.86476236944	1272.54142159367	772.362585215268	942.685341707008	826.832210685467	1059.75841890444	1857.53057172099	1063.16156371793	822.491232238823	1021.62035450809	916.796783169969	913.944161688042	1231.33739331325	867.06945072521
ENSG00000284695	0	0	0	0	0	1.00269480286017	0	0	0	0	0	0	0	0	0	0	0	0
ENSG00000284698	0	0	0	0	0	0	0	0	0	0	0	0	0	0	0	0	0	0
ENSG00000284701	0	0	0	0	0	0	0	0	0	0	0	0	0	0	0	0	0	0
ENSG00000284704	0	0	0	0	0	0	0	0	0	0	0	0	0	0	0	0	0	0
ENSG00000284706	0	0	0	0	0	0	0	0	0	0	0	0	0	0	0	0	0	0
ENSG00000284709	0	0	0	0	0	0	0.950910037020735	0	0	0	0	0	0.975441266530071	0.993866875718841	0	0	5.07385766409567	3.04417862145505
ENSG00000284711	0	0	0	0	0	0.968906167445899	0	1.95357137189237	0	0	0.974778978182255	1.01102723621141	2.95473731279425	2.00084607603576	0	2.01896706058142	1.02506532466207	0
ENSG00000284712	0	0	0	0	0	0	0	0	0	0	0	0	0	0	0	0	0	0
ENSG00000284713	39.9820197258221	9.79524557504497	20.0884749999924	3.55054505510563	0.886360653381218	26.220435970358	7.09058871126857	1.77693345604256	0	3.51372367896868	1.85933097466186	1.75090220228893	4.30747020589711	1.75466718175717	1.7146023131204	0.870655288030038	0	0
ENSG00000284715	0	0	0	0	0	0	0	0	0	0	0	0	0	0	0	0	0	0
ENSG00000284717	0	0	0	0	0	0	0.501384762839463	0	0	0	0	1.00873159756308	0	0	0	0	0	0
ENSG00000284718	0	0	0	0	0	0	0	0	0	0	0	0	0	0	0	0	0	0
ENSG00000284723	0	0	0	0	0	0	0	0	0	0	0	0	0	0	0	0	0	0
ENSG00000284724	0	0	0	0	0	0	0	0	0	0	0	0	0	0	0	0	0	0
ENSG00000284725	0	0	0	0	0	0	0	0	0	0	0	0	0	0	0	0	0	0
ENSG00000284727	49.9001448446509	57.1147848475678	70.9790163675642	65.9278368189919	49.1936612316393	54.8734612621429	68.4012283105694	70.0946106911689	90.101667660237	70.3595610997394	78.461452123641	50.0738971257121	55.8911826958431	61.8347277335468	66.7868144928905	38.4387182842421	64.3096336130462	50.5319386207827
ENSG00000284728	0	0	0	0	0	0	0	0	0	0	0	0	0	0	0	0	0	0
ENSG00000284730	3.99640446101832	3.01028954229902	0	3.00365479689021	0.99612158194689	2.97482975411501	1.0024256879875	0	3.042112202715	1.01542892423565	0	2.01584699742007	1.98227134310975	0	5.98584324694923	0	2.01109084058925	0
ENSG00000284731	0	0	0	0	1.08823588093538	0	0	0	0.0131433319471864	0	0	0	0	0	0	0	0	0
ENSG00000284732	2.08080602161905	2.08631531204574	4.95703803382042	3.20089933859006	13.0645686469984	3.94176668082867	6.022499129161	6.68219502219871	4.14800565513936	6.9530183341574	4.9401898821957	7.15297761358473	12.7072694938695	3.00513967557744	7.72878220922896	4.90707613348803	2.90270159655713	5.87396679515632
ENSG00000284733	0	0	0	0	0	0	0	0	0.759399888986556	0	0	0	0	0	0	0	0	0
ENSG00000284737	0	0	0	0	0	1.24073000867976	1.45927588491259	3.48298210348371	3.07734494508172	0	5.67801520706782	0	16.4729978835216	5.18791073120988	11.0457198513931	2.38310944175176	2.47020129434659	0
ENSG00000284740	0	0	0	0	0	0	0	0	0	0.997346863019869	1.93618417453538	0.987166019392255	1.93791870614402	0	3.96104191304092	0	1.03961721321614	0
ENSG00000284741	0	0	0	0	0	0	0	0	0	0	0	0	0	0	0	0	0	0
ENSG00000284742	0	0	0	0	0	0	0	0	0	0	0	0	0	0	0	0	0	0
ENSG00000284746	6.38708395879042	5.44826874585527	4.4507927817257	5.44577192594555	1.10108644723307	3.30452001541848	2.73851256310785	2.579613196734	3.35599644192705	1.4682240679859	0.972680714932697	1.98577115148684	0.956795993284731	3.77319196056399	1.50354682896627	2.68600318652206	4.43778302859485	1.85662460847666
ENSG00000284749	2.19713946407484	0	0	0	1.58699661754706	0	0	2.57037795154034	2.17214891858029	0	0	0	2.27464865288612	2.28555229272437	2.09474809583615	0.310810446058174	0	0
ENSG00000284751	0	0	0	0	0	0	0	0	0	0	0	0	0	0	0	0	0	0
ENSG00000284752	1252.60470846766	1079.06822177526	1083.62567072242	1185.75291133443	1230.6577918578	1034.45135552547	1191.70686530457	1209.47474916642	1144.80640814513	979.84537785302	923.342224723933	940.120937239088	1067.83992492381	1211.92681022281	1081.71311827455	928.883731312735	814.702938690581	1000.74295552765
ENSG00000284753	155.372008898518	184.21262092384	136.621710284475	156.357322004469	199.346194950898	151.452567940317	171.394721317786	167.043888320934	164.880195177165	114.478759162126	91.7254451871529	137.985873881107	139.705531071412	213.329636808111	153.996921800422	147.493002129953	94.5681211245541	164.841979278378
ENSG00000284754	0	0	0	0	0	0	0	0	0	0	0	0	0	0	0	0	0	0
ENSG00000284755	23.6766332312561	34.5321243363462	24.2826293639158	0.05102144286978	15.8904253333945	27.2387899833508	26.0279288376945	17.1460442206635	19.312735960194	34.5318502002826	11.4740580738408	19.0505050553615	18.4493003908443	21.9658832490508	20.6783112808862	14.2690786195526	22.6407524572991	21.746955798844
ENSG00000284759	0	0	0	0	0	0	0	0	0	0	0	0	0	0	0	0	0	0
ENSG00000284760	0	0	0	0	0	0	0	0	0	0	0	0	0	0	0	0	0	0
ENSG00000284762	1.3940527194644	4.88458280371208	2.77600237371546	0	0	1.48998021319978	5.76468492445934	5.93916606404975	1.46995010227317	2.68582380112854	1.28216984334161	3.85061534871879	3.57219420801034	5.17901569940619	6.41267802220187	0	2.62276223465416	1.36144416462981
ENSG00000284763	0	0	0	0	0	0	0	0	0	0	0.199429569535071	0	0	0	0	0	0	0
ENSG00000284764	45.218290852073	43.2329082246089	35.3436577401338	31.0543354988592	48.9493841237491	42.2196143285015	0	0	2.04608579017515	0	0	0.000164809444386504	7.25290487363598	0	1.83846355826613	0	0	3.16367786723605
ENSG00000284765	31.2139655776245	27.4719033306105	37.3541403753174	15.8380555446573	20.287432105325	40.7233742671487	20.9776838341369	31.3407129815808	18.0921580307435	25.3430964250022	17.5529273928518	27.8913115670082	8.3388512310552	4.10649229936616	14.8702810015997	10.1458351034727	6.9593268427858	15.5278226055182
ENSG00000284770	247.198607259067	274.505237919333	320.782986573176	204.30226186266	245.481788566665	388.171059211623	245.654401210159	268.996069843126	227.823952211316	241.749053216037	204.617077444316	160.414544444721	374.523016109904	359.708479182636	341.770610025451	137.620682766952	263.442254038468	265.786004600948
ENSG00000284771	0	0	0	0	0	0	0	0	0	0	0	0	0	0	0	0	0	0
ENSG00000284772	2.92764915044805	1.64170293616165	0	2.014215109979	0	0	1.29070818763865	3.03513316309289	0	0.879423777112774	7.43914342752041	4.99560341823773	9.11301232200071	6.77497565140868	6.63492731056476	0	2.57158631708915	0.629679515738099
ENSG00000284773	75.7361108081451	55.5763448173802	68.2160028479425	53.9772839603478	35.6894336797289	102.21407259896	69.1100587834319	61.5155358642342	74.7024185270408	69.8330152437594	56.8358742814037	52.1783074298611	97.3235125527966	70.7608920448836	85.2833657748824	47.8127802812243	49.7726951963206	42.2557598904165
ENSG00000284774	1501.88680599027	1484.86722516618	1514.85001114176	1663.56258300834	1975.4087128616	1918.77575667993	1370.41634071486	1573.7628390522	1641.87789498191	1330.46193349518	1677.07960511752	1350.87382688416	1324.00677952386	1634.73123076068	1296.50905061142	1202.31039542615	1154.15392317769	1092.9508541241
ENSG00000284776	3.2006961825756	0	0	14.5356575735309	11.808456116536	0	20.698553412141	0	0	0	13.070114512984	0	0	0	0	4.30945741324975	0	7.28119045494919
ENSG00000284777	0	0	0	0	0	0	0	0	0	0	0	0	0	0	0	0	0	0
ENSG00000284778	0	0	0	0	0	0	0	0	0	0	0	0	0	0	0	0	0	0
ENSG00000284779	0	0	0	0	0	0	0	0	0	0	0	0	0	0	0	0	0	0
ENSG00000284781	1.01929917930875	0	0	0	0	0	0	0	0	0	0	0	0	0	0	0	0	0
ENSG00000284782	0	0	0	0	0	0	0	0	0	0	0	0	0	0	0	0	0	0
ENSG00000284783	1.75366982393202	0	1.70674342471968	1.07449874611544	0	2.81813224351286	0	0	0.97848962947728	1.99333116612922	3.01271470449099	0	0.939858108583779	0	0	1.89243764077043	1.18774682891238	0
ENSG00000284788	0	0	0	0	0	0	0	0	0	0	0	0	0	0	0	0	0	0
ENSG00000284789	0	0	0	0	0	0	0	0	0	0	0	0	0	0	0	0	0	0
ENSG00000284791	0	0	0	0	0	0	0	1.00775439657019	0	0	6.95346769907798	0.997653245020305	0	0	0	0.996496646817787	0	0
ENSG00000284792	3504.9536199021	3432.35382358964	2660.16536868848	3453.13176596504	3273.89804852459	3143.95424236418	2531.39818125435	3647.6157168635	3204.18273779856	2614.09996861428	2637.30303283642	2486.71510751174	2652.53383574651	3800.36827843678	2532.01507276938	2621.83460893804	2297.85392473857	2688.94966114668
ENSG00000284793	1.60699393424182	0	0	0	0	0	0	0	0	0	0	0	1.40366071554674	0	0.484458969050255	0	0	0
ENSG00000284795	0	0	0	0	0	0	0	0	0	0	0	0.498076891119417	0	0	0	0	0	0
ENSG00000284796	2131.61985668953	2711.96543998226	2337.64993477144	2380.26762415049	2546.45951572098	2460.98091815344	1616.13251595917	2819.10554245798	2390.83846150807	1991.75725439919	2073.79437015068	2233.15902490282	1591.91190712039	2537.44364659475	2100.93594935598	1768.21850292637	1585.66038115371	2039.45968640789
ENSG00000284797	0	0	0	0	0	0	0	0	0	0	0.984426580727794	0	0	0	0	2.99951523404683	0	0
ENSG00000284798	0	0	0	0	0	0	0	0	0	0	0	0	0	0	0	0	0	0
ENSG00000284799	0	0	0	0.111669041939573	0	0	0	0	0	0	0	0	0	0	0	0.774658662445613	0	0
ENSG00000284800	0	0	0	0	0	0	0	0	0	0	0	0	0	0	0	0	0	0
ENSG00000284806	0	0	0	0	0	0	0	0	0	0	0	0	0	0	0	0	0	0
ENSG00000284807	847.783916431637	890.220664059078	691.095483308851	704.658098226232	718.173573640416	710.317343742737	719.175872333752	768.871707684634	660.183361531316	467.796664456933	446.238839331756	440.992816269909	664.200940265028	822.669346666484	598.568575099184	536.099283645334	463.830480849806	578.659778461819
ENSG00000284810	0	0	0	0	0	0	0	0	0	0	0	0	0	0.665694193373658	0	0	0	0
ENSG00000284811	0	0	0	0	0	0	0	0	0	0	0	0	0	0	0	0	0	0
ENSG00000284812	0	0	0.497207562109294	0.502471354430124	0	0.457475630368331	0	0	0	0	0	0	0	0	0.0452955490772865	0	1.03809391573303	0
ENSG00000284814	44.7978729314506	17.793432970276	30.8836351892459	27.3616880317429	31.8004049421351	56.0492609764809	23.675526135608	23.7728774721291	13.7800590332568	27.8117196134714	57.0945816486849	34.3453915834734	40.3305386646316	20.7089318788182	34.2331600892457	26.7235325783951	28.2017437062743	22.186641630633
ENSG00000284816	300.485867761948	201.852383213458	242.306745347662	100.382881185784	132.169727334326	215.538304936266	286.256147177093	328.812369200905	203.003777365782	155.525174065494	153.35764130195	155.571853869915	414.182365199109	239.551203902802	322.648644329946	139.336336092123	151.706576949622	156.323244127036
ENSG00000284817	0	0.495659591175368	0.98729471057682	0.495273933890671	0.982653655050093	0.983040746221207	0	0.503620219220951	0	2.54943880170698	0	0.505028369290624	0.496309329090308	0.505156786967081	0.503042660338828	0	1.01762667647338	0
ENSG00000284818	4.94328529584463	9.70786696319599	3.77687416069614	9.01859547199665	2.73479963095488	2.53282599737412	5.32804989099095	2.69898483041826	3.89633061930108	4.59688427754316	7.31555961041308	6.0981527030847	7.60451841155027	6.00852574250909	3.4954041648325	2.2989133112188	2.40623631387761	4.64977402084822
ENSG00000284819	2.01771244622493	1.01033761269589	1.00631229340072	0.504784809355349	0.502562080676255	1.50629334565556	1.00508841587584	1.51691010269865	0	1.01070365889234	0.510678625348976	0.504858579509493	0.503362141580904	1.0161061227019	0.992076096747653	1.04905346214699	1.04067386678287	2.02051148712952
ENSG00000284820	31.4018942927614	21.1116347291829	41.4503038681579	39.0077827282825	41.7477778695563	33.0396163560567	3.68298393744759	29.7420125946657	17.2365913010039	20.632720168038	17.5292832117124	16.9333279400931	55.6893626069584	39.2791472368097	16.1415362794385	34.9003515975225	10.6800267267928	6.36802564276526
ENSG00000284822	0	0	0	0	0	0	0	0	0	0	0	0	0	0	0	0	0	0
ENSG00000284824	169.636522529984	127.448751798995	123.539458548049	88.0969060316916	102.056992676942	126.399898944224	154.327621011023	133.188236458869	113.678651616792	92.9812026666853	83.772799512189	76.8997835192331	127.259257606218	126.842296551155	98.6112924379214	72.1453514842591	59.5498317220699	71.5176757482129
ENSG00000284827	2.19713946407484	0	0	0	1.58699661754706	0	0	2.57037795154034	2.17214891858029	0	0	0	2.27464865288612	2.28555229272437	2.09474809583615	0.310810446058174	0	0
ENSG00000284831	0.506360102790244	0	0	0	0.505142701047785	0	0	0	0	0.503302584497525	0	0	0.493177989763984	0	0	0	0	0
ENSG00000284832	11110.8461962803	8720.87751688372	13623.6949756669	10074.6606402928	10219.3341830299	15265.6897670117	10026.4265175178	13411.697946475	6434.20075373938	9421.80826073311	12016.5778934651	9761.9436807516	8533.00408365319	11843.3879080604	8198.95640050266	10817.5286382946	7188.95502738222	6788.29930660396
ENSG00000284833	0	0	0	0	0	0	0	0	0	0	0	0	0	0	0	0	0	0
ENSG00000284834	0	0	0	0	0	0	0	0	0	0	0	0	0	0	0	0	0	0
ENSG00000284835	229.837378859985	230.917448919065	66.0033284504545	172.854322942007	84.1406430670987	16.0676069365084	229.758058382055	322.298978393739	33.3070085757516	157.76984315898	139.721391850882	213.713606125931	1242.16082982693	993.497324613625	677.980396645219	646.707081072918	715.483065301485	960.93814790953
ENSG00000284836	0	0	0	0	0.682688451206512	0	0	0	0	0	0	0	0	0	0	0	0.48230872909729	0
ENSG00000284838	4.52258897240161	4.53865669630644	4.97680531275876	3.52056337785369	0.501348249623155	0.994028694012266	7.54216715864727	5.5626529777267	5.0574743180925	4.02625695664469	2.99089665094702	3.00397918308283	5.91077436782952	5.51751902345002	1.47797232338041	3.00069867264307	1.48522620997301	3.49130540140845
ENSG00000284840	0	0	0	0	0	0	0	0	0	0	0	0	0	0	0	0	0	0
ENSG00000284841	127.485838234111	141.052725477115	103.37641010404	158.185411009663	196.80924909471	127.218328573675	148.02082886136	162.319911159274	234.424108224571	156.770564801895	174.903935513537	160.500134808041	118.711218261531	169.265322319166	148.270371305992	157.476935230538	163.740942157171	186.838345049638
ENSG00000284842	3.46401007893943	18.0028387465201	7.29665697447378	0	4.42197778775061	0	0	7.98304588902632	0	4.04388177143463	3.64699027556398	3.13328618333649	21.537989094864	0	7.91778832043732	9.95357430428784	0	7.81670167660624
ENSG00000284844	3.48900573741324	0	0	0	5.91781258692293	0	0	0	2.01403636311082	0.170418166856731	1.16771278717627	0	4.19807662915116	0	0	0.71870088715701	0.000965726299440472	1.33517080038864
ENSG00000284845	108.02034006989	87.1571169602684	148.019279250731	126.826366073606	137.898080161078	168.943707461605	98.6202733976089	156.005320613242	141.965605780431	134.401658956059	152.990407382428	89.9234399239618	140.061192913223	202.002680918714	146.420702563201	113.081510484465	137.340801521156	94.6631272666091
ENSG00000284847	0	0	0	0	0	1.05715812571938	0	0	0	0.991156217065139	0.998814904704997	0	0	0	0	0	0	0.964259692632308
ENSG00000284850	375.23039781221	390.458625319431	358.040037656411	373.916766579822	459.434100350629	388.779824891168	353.488295914603	368.465046460295	381.459818444285	300.77755069998	387.116539088787	375.044376888142	327.491345549942	385.333938578796	336.153503026576	274.257196709029	253.888559182696	294.061313701395
ENSG00000284851	0	0	0	0	0	0	0	0	0	0	0	0	0	0	0	0	0	0
ENSG00000284852	0	0	0	0	0	0.974619921305146	0	0	0	0.511192058965764	0.492625645864673	0	0.483685679568093	1.00339898355185	0.498224043856777	0	0	0
ENSG00000284854	0	0	0	0	0	0	0	0	0	0	0	0	0	0	0	0	0	0
ENSG00000284856	2.51601803246469	1.50026427640528	3.89800382128612	2.00211598151458	0.885072044129398	4.17125641721555	1.49957131171532	2.64879898398484	0.893523119479599	4.06374147028824	2.14000308663422	4.2056123045654	2.16620129180807	3.59995612518497	0.871118968571786	4.45520748588912	4.55069409920411	2.27223963041277
ENSG00000284858	4.80774714307696	0	0.977704607650659	0.972579959542832	0	0	0	0	0	3.13733874761169	0	0	0	0	0	0	0	1.06747551460493
ENSG00000284860	1.03676046751629	0	0.504086275626926	0	0	0	1.03189939577448	0	0	0	0	0	0	1.99509198345269	0.491874406343461	1.4455119688623	0.937576673422906	0.495705225588346
ENSG00000284862	21.6180350286393	14.2223806326135	36.2743815093941	25.2843492449534	8.07414411868911	47.3708802364089	26.8864694051615	23.6452136093009	8.57009876395382	13.2000842015309	23.4971115217554	16.614671931807	44.4844160047718	29.050235647758	54.2549762300863	32.7437235573034	32.0401173729405	14.2388815588269
ENSG00000284863	0	0	0	0	0	0	0	0	0	0	0	0	0.48568768548167	0	0.994926678193738	0.486495718560877	0	0
ENSG00000284865	0	0	0	0	0	0	0	0	0	0	0	0	0	0	0	0	0	0
ENSG00000284866	0.934672362402057	13.1505232016765	20.0019224871133	13.8846155574035	23.6422520504211	24.4245623776937	8.246842711141	29.8654384424322	0.775769700162734	1.61219072408975	9.41762169387537	26.1468085053768	25.8451055054547	25.7736169026768	60.2375727217865	14.9614534481936	19.0821312074508	18.9464572540306
ENSG00000284867	0	0	0	0	0	0	0	0	0	0	0.199429569535071	0	0	0	0	0	0	0
ENSG00000284868	211.916398712107	350.121317638442	269.411295899453	328.544815448159	380.640293015319	387.149016970539	250.268987434234	289.901102273385	300.063719559406	293.693176269901	341.286560358942	299.52748996773	142.483613998733	175.421868594128	154.741977456282	148.229897353963	168.780167934486	122.823903839335
ENSG00000284869	1047.04405727097	995.617288764627	791.646474175134	834.411185665999	941.746196617398	907.503194843819	891.369658917183	979.991998455467	821.880071390479	677.061879921125	765.401887774399	714.356386732262	858.991724799091	1008.712495017	704.233657975126	658.948806156161	561.164910728759	667.307852201174
ENSG00000284870	0	0.505415260034085	0	0.251995322924228	0.502618607467227	0.497830122828395	0	0	0	0	0.498714794059332	0.250261437252353	0.738684558045197	1.00297946463407	0	0.499412010525303	0	0.248920913816665
ENSG00000284872	0	0	0	0	0	0	0	0	0	0	0	0.996153782238835	0	0	0	0	0	0
ENSG00000284873	0	0	0	2.97496510118317	0	0	0.99411430370657	1.0070264159373	0.504841726439768	0	0.498076727283008	1.0074396793545	0.990243517401693	0.50416622920345	0	1.01587085979002	0	0
ENSG00000284874	3.40515530818327	10.9396348876594	0	8.40209230343268	14.8604407813369	0	0	0	7.38681259084673	13.2275606813459	8.52877600383346	0	10.9679541242208	3.6417212151111	24.8738084768358	0	6.91947228663151	20.5088606199631
ENSG00000284877	0	0	0	0	0	0	0	0	0	0	0	0	0	0	0	0	0	0
ENSG00000284878	0	0	0	0	0	0	0	0	0	0	0	0	0	0	0	0	0	0
ENSG00000284881	0	1.73831143873692	15.5256826439983	54.4323799706622	511.262899947819	68.7679565480803	0	0	0	0	0	0	0	20.3508845042801	28.4812521325602	50.5287598471326	401.701889467605	118.680819289503
ENSG00000284883	0	0	0	0	0	0	0	0	0	0	0	0	0	0	0	0	0	0
ENSG00000284885	1.48678515091787	0	0	0.496896714162291	0.494097246549621	0	0.497656533568127	0	0	0.505453479440474	2.48522308981593	1.00293843386968	0.986152590856678	0.50218236986386	0.497009536782701	0.504210007736869	0.501287796517934	0
ENSG00000284889	1554.40328998701	2794.28198389042	2233.13189323252	3240.09339479428	4522.2680854896	2704.26731662757	1152.33993055753	2205.24788645311	3012.99170856312	2136.62005043074	2638.61879484356	2483.84486209767	593.012393330095	1735.37792197908	1744.96368043993	1604.05226994206	2316.70965739235	2509.67937199569
ENSG00000284890	0	0	0	0	0	0	0	0	0	0	0	0	0	0	0	0	0	0
ENSG00000284891	0	0	0	0	0	0	0	0	0	0	0	0	0	0	0	0	0	0
ENSG00000284892	0	0	0	0	0	0	0	0	0	0	0	0	0	0	0	0	0	0
ENSG00000284893	0	0	0	0	0	0	0	0	0	0	0	0	0	0	0	0	0	0
ENSG00000284894	0	0	0	0	0	0	0	0	0	0	0	0	0	0	0	0	0	0
ENSG00000284895	0	0	0	0	0	0	0	0	0	0	0	0	0	0	0	0	0	0
ENSG00000284896	26.5933192176913	25.0026627919389	35.2401819182648	18.5579745521464	3.67397567936794	12.8882683187449	16.0575842748273	16.5447599448537	11.7223540448702	5.95799649577829	20.2947184209761	19.4921783022011	11.7557082230717	33.5642657970706	53.321009592269	12.5715683555651	34.0225031730306	4.0800489144792
ENSG00000284900	561.899046285715	701.783004667117	467.011423045082	697.285980081441	880.130027826953	527.524054168148	565.616578651828	619.622796165762	793.052875736284	555.831181986356	650.78533935847	627.599938212039	577.50295725523	637.051910787621	466.037446034036	471.282762417899	476.511237750773	457.635393650807
ENSG00000284901	577.941384880228	577.680257573671	479.461961876486	517.387916193818	544.712887881548	531.861394514034	619.95764515414	683.666421883557	601.078453297598	559.451302853314	499.905134268979	543.137208339912	551.297682836289	728.867649466574	587.507836515832	500.925006259426	517.219417221189	538.643422712066
ENSG00000284903	0	0	0	0	0	0	44.2048419076834	54.0882752931979	44.6030275968124	38.74570859721	27.7132957258567	40.0672526389545	0	0	0	0	0	0
ENSG00000284904	0	0	0	0	0	0	0	0	0	0	0	0	0	0	0	0	0	0
ENSG00000284906	19.4878990968155	8.89799149072829	27.1528592404993	16.3045107427611	38.1873884730453	49.8118687199416	13.0027806151512	34.8174227002169	16.0830504845392	21.4272804441645	36.3021892583553	25.3683605683401	10.1905942132246	12.011569478151	26.3649058051176	32.2186978781252	40.3181770591404	26.1630630918
ENSG00000284907	0	0	0	0	0	0	0	0	0	0	0	0	0	0	0	0	0	0
ENSG00000284909	1.71559068150643	1.02144964403163	2.93927383839643	5.3075009642055	1.10679961359762	4.34502668053293	0.541661426255216	1.03494027682628	0.492722098889637	2.80631332742338	1.95206449555183	0	0	0	0.488577773954437	0.428887029047596	0	0.882143974081904
ENSG00000284912	9.63178078962002	6.70006269174328	4.16801086055991	8.02618825780105	17.5585460731779	12.140813038005	2.15132667038041	1.61767741082728	0	3.97519929405734	1.5143443661001	4.89339821681535	3.60847105518397	0	0	3.13757260223069	2.33899663917219	0
ENSG00000284913	0	0	0	0	0	0	0	0	0	0	0	0	0	0	0	0	0	0
ENSG00000284915	2229.44559868049	2692.54737717462	2550.80667944563	3458.60375045724	4706.29829265088	3316.28879058481	1984.76466756498	2956.40749954198	3375.47902262179	2579.98674069608	3761.347557286	2860.9259779351	1596.40564798787	2758.10858145366	2430.42149231826	2613.82927413291	2991.67281865052	2610.91205918681
ENSG00000284916	4516.32745347187	7328.39700088238	5478.52510867337	8247.57761471093	11316.2376399887	6560.93802575453	4425.41002147491	7427.38962240513	9757.69888784765	7695.5995547419	8239.51660776577	8106.81386483644	3475.97759799575	7914.5771411529	7425.80858495743	7110.69645283395	9463.19016198414	10223.6895665142
ENSG00000284917	0	0	0	0	0	0	0	0	0	0	0	0	0	0	1.06855710979976	0	0	0
ENSG00000284920	1.97015377498319	0	3.9427332060066	0	0.490560866290276	0.490773874606986	0	0	0	0.509270770762513	0.995801750846982	0	0.991207181952005	1.00889957319797	1.00459252090011	0	0	1.01995378942975
ENSG00000284922	27.0071759078349	8.22102789688587	11.3730082306381	8.97141906003191	11.1797018203136	0.741190685138948	12.160073505911	7.55906368817434	44.6962623327845	13.5905355196276	0	3.32663586953563	16.1362199125766	35.029871820094	0	32.2221941940696	6.79430843637958	8.91865121583785
ENSG00000284923	0	0	0	0	0.506082292250476	0	0	0	0	0	0.497923038424425	0	0	0	1.46157704227013	0	0.976071535881203	0
ENSG00000284924	0	0	0	0	0	0	0	0	0	0	0	0	0	0	0	0	0	0
ENSG00000284925	222.994177722712	209.092732693218	197.644025135576	220.368956195512	267.813106275976	204.718960395646	228.410413815898	231.538347709529	295.213523154104	247.776047310983	206.778338028441	176.748366892752	274.926812221289	313.475839089767	181.989254161788	213.507502500159	270.588118105435	229.713726509369
ENSG00000284926	0	0	0	0	0	0	1.1490010842779	0	0	1.1524887776538	0	0.495679276301488	0	0	0	0	0	0
ENSG00000284927	1.46757085818246	12.2319029354491	8.76292120826326	10.5295637855691	12.8644250033849	6.45777218637193	8.59458138543526	0	10.383581194046	4.46406435525243	6.82599175258859	3.9812467642288	4.39204786233221	9.53868350103588	2.71905109070872	6.91562617663087	2.06042196817844	14.2814118384324
ENSG00000284931	4.51261194022126	12.6920887055625	0	4.73058232147007e-05	0	2.92888641482489	0	0	0	0	0.292904489357888	0	0	4.08074491291956	0	0	5.72652197903355	2.19195177855125
ENSG00000284932	0	1.0216741666289	0	0	0	0	0	0	0	0	0	0	0	0	0	0	0	0
ENSG00000284933	88.9292411426614	29.3457544637569	44.1564118427868	31.8471106230141	41.8333818109362	76.8933894809649	107.011247577731	145.572356125337	87.5091170582755	83.013323370003	101.427129837754	122.357907321192	119.66152216087	144.343502224683	110.788214266621	89.7604090774525	127.814658062509	53.5177665085445
ENSG00000284934	7.66182090811693	0	28.6252564683456	32.0487046023511	16.9825915583718	0	0	8.59761486566594	4.14798649192255	23.1624175694809	16.3922523957585	4.12231229635288	0	17.6014331417507	18.0543612404596	0	23.0874191406132	0.725512027656173
ENSG00000284935	0	0	1.00221862456399	0	0	0	0	0	0	0	0	0	0	0	0	0	0	0
ENSG00000284936	759.253489254984	725.431611330637	517.726004129416	524.923231440774	436.16293775234	401.486397180541	858.363989229216	883.134290120049	852.254094780085	510.355276596235	399.012453281833	478.07646395909	765.942502805001	985.12340257113	802.48637818577	668.006123884988	552.916925259874	848.15893437522
ENSG00000284937	0	0	0	0	0	0	0	0	0	0	0	0	0	0	0	0	0	0
ENSG00000284938	4.47953029922947	2.28647965110563	1.37637594913497	2.45948719430053	0	1.73222963965802	1.34903024237788	2.54778437774082	1.39686336169565	0	2.72996498166497	0.574548888422455	2.17344704191135	3.04258180218498	0.894888298465821	0.806022740317501	0	0
ENSG00000284939	15.6831792772979	11.795322013938	18.6231948772119	14.3294610479525	17.8401670386777	8.05333698747093	8.30283498043213	14.9152520483238	11.3166521663716	12.7674359141544	13.5371500516346	11.5091310950218	11.0639273904308	18.5955737915712	12.5115323765558	12.367143958594	9.96234006277401	15.8355590722705
ENSG00000284944	223.59125288429	196.140258915539	249.389856589967	215.935508248212	244.802532062006	269.377016178376	217.53698168086	245.420472719301	263.081430714472	213.261043444033	256.943810150486	284.249857937788	232.65904317185	274.687121495781	305.468419783355	248.535376581041	288.674592753201	263.959141774277
ENSG00000284945	0	0	0	0	0	0	0	0	0	0	0	0	0	0	0	0	0	0
ENSG00000284946	101.244688969328	145.512927593903	127.141385156547	90.0569631411683	58.7298953017684	150.108480375843	114.883980109099	96.2720807868042	77.6587392327451	93.1244653671134	127.694836938173	84.2920240334246	154.887256967242	177.859014063289	187.31582105159	117.998078905899	121.634150793042	96.3392481719768
ENSG00000284947	2.30833738916194	0	0.962188708190576	0.522477290384231	0	3.37536409874432	3.37428565884879	2.07270016949374	1.0183581650062	1.85930245931275	0.471159463203316	0	0.435786303030246	1.53412465462749	4.91564234778549	1.75793989307444	0	0
ENSG00000284949	0	0	0	0	0	0	0	0	0	0	0	0	0	0	0	0	0	0
ENSG00000284951	0	0	0	0	0	0	0	0	0	0	0	0	0	0	0	0	0	0
ENSG00000284952	25.7432545649553	7.66183730545879	10.5858973544573	4.75363745773108	0	14.1044341456959	18.5586510268614	8.61003654933045	8.72048887280021	3.86187772588092	11.946489075839	6.35023799408522	14.0419695058617	13.894424736998	24.5904853114111	9.06234728573837	0	12.6642874188526
ENSG00000284953	213.335752766646	158.387468103795	123.50062082383	81.0595894482137	67.8566762297791	99.9896920030011	130.544605681313	98.3647722437946	93.9986520026267	51.7204784493019	54.5928770387149	39.3558829645163	183.418295235948	109.830955533296	66.8163913645702	70.6613847671113	41.5699544227692	48.2867335421249
ENSG00000284956	0	0	0	0	0	0	0	1.01501938274082	0	0	0	0	0	0	0	0	0	0
ENSG00000284958	0	0	0	0	0	0	0	0	0	0	0	0	0	0	0	0	0	0
ENSG00000284960	0	0	0	0	0	0	0	0	0	0	0	0	0	0	0	0	0	0
ENSG00000284962	0	0	0	0	0	0	0	0	0	0	0.199429569535071	0	0	0	0	0	0	0
ENSG00000284963	0	0	0	0	0	0	0	0	0	0	0	0	0	0	0	0	0	0
ENSG00000284964	0	0	0	0	0	0	0	0	0	0	0	0	2.97880174676943	0	0	0	0	0
ENSG00000284965	0	0	0	0	0	0	0	0	0	0	0	0	0	0	0	0	0	0
ENSG00000284967	4310.54698121265	5697.17705776273	4418.93993337141	6041.38410143308	6846.44670607205	4994.0403662153	4460.35164238615	6072.79629215598	6886.25281358694	5366.79209533156	4925.81229476847	5295.58371931797	3648.59722801063	6288.18360389665	5376.03354302197	5112.89632936779	5311.10516507807	6535.66878088658
ENSG00000284969	0	1.0863845864797	0	1.42061828053558	0	1.07862922829083	1.10447407572531	0	0	6.12048239245098	0	5.49081269997561	0	2.96334033942715	1.11689233237753	0	1.53489302566905	3.03524753578555
ENSG00000284971	0	0	0	0	0	0	0	0	0	0	0	0	0	0	0	0	0	0
ENSG00000284972	0	0	0	0	0	0	0	0	0	0	0	0	0	0	0	0	0	0
ENSG00000284975	0	0	0	0	0	0	5.04583478635265	0	0	0	0	0	0	0.502362977494141	0	0	0	0
ENSG00000284976	520.890054501568	435.45140609712	547.63420515358	451.317809638264	498.700394233904	593.062551674206	473.074500576408	526.516673931676	375.385918203719	366.407786230479	446.666303035252	338.895029519106	523.304450307591	566.971807896973	378.644249012617	422.323043135907	373.069672117921	325.498865619902
ENSG00000284978	0	0	0	0	0	0	0	0	0	0	0	0	0	0	0	0	0	0
ENSG00000284979	0	0	0	0	0	0	0	0	0	0	0	0	0	0	0	0	0	0
ENSG00000284980	903.587700351464	1009.24231884741	833.704621485894	1086.80957606574	1310.15028544089	1134.41302961607	709.516886534431	966.185374912023	916.593203744666	769.17005431617	689.810969351796	813.394536829105	536.238778288744	883.331805152723	776.678056135598	776.459105107522	820.703038402392	825.330407398874
ENSG00000284981	471.928988895763	322.521248366542	548.795043478275	276.190416262119	227.753790255211	545.171037576172	229.303776096082	278.023501133252	176.91463754811	208.329063759297	223.908120559015	202.814401933426	577.689838990784	443.9841976507	530.230636035441	324.379172048538	253.817016392549	235.481889361959
ENSG00000284982	0	0	0	0	0	0	0	0	0	0	0	0	0	0	0	0	0	0
ENSG00000284983	121.400035792851	43.2797450927149	67.7799089879413	0.000130313140836218	150.177454418471	70.2075396062684	56.7634479914921	12.0491554588193	142.229128978484	26.8000823418525	48.8671344079004	33.9027407578021	207.05015666124	449.485915972138	386.780598110077	342.768657615926	251.10214568376	423.507533211527
ENSG00000284984	611.036680578531	480.8861556423	332.056350521155	411.826639867144	375.469872131412	342.034972132322	487.00386307745	356.906150993875	306.703940395006	243.63352411326	199.41872719883	213.006009541338	411.394607052396	395.967387834846	253.173984247739	202.152536487577	176.405644284428	213.003183664932
ENSG00000284985	0	0	0	0	0	0	0	0	0	0	0	0	0	0	0	0	0	0
ENSG00000284986	0	0	0	0	0	0	0	0	0	0	0	0	0	0	0	0	0	0
ENSG00000284987	2.8818573160888	0.966429467654925	0	0	0.954823471171143	1.93119888975135	3.89537957157605	0	0	3.07315393787803	2.07350234585233	3.45712226472425	6.9544699488809	5.05239396851464	3.0646330377174	5.1500846489311	1.03600942459662	4.16312784737629
ENSG00000284989	0	0	17.4602258437378	0	0	11.4645214385784	0	0	0	0	0	0	0	0	9.23392014147522	0	0	0
ENSG00000284990	0	1.0140842063232	0.99889766764622	1.01106185516716	0	0	0	1.01393838072082	0	0	0.998407772622114	1.00107883205378	0	0	0	0	0	0.993752908862462
ENSG00000284991	0	0	0	0	0	0	0	0	0	0	0	0	0	0	0	0	0	0
ENSG00000284992	6.38708395879042	5.44826874585527	4.4507927817257	5.44577192594555	1.10108644723307	3.30452001541848	2.73851256310785	2.579613196734	3.35599644192705	1.4682240679859	0.972680714932697	1.98577115148684	0.956795993284731	3.77319196056399	1.50354682896627	2.68600318652206	4.43778302859485	1.85662460847666
ENSG00000284995	0	0	0	0	0	0	0	0	0	0	0	0	0	0	0	0	0	0
ENSG00000284996	0	0	0	0	0.509009275049974	0	0	0	0	0	0	0	0	0	0	0	0	0
ENSG00000284997	0.505473741666568	0	0	0	1.00885678807888	0.999457041877899	0	0	0	0	0	0.502199363728835	0	0	0	0	0	0.998827464071485
ENSG00000285000	39.6554906737445	20.8721521823613	5.38713876971591	21.3509671307774	18.9350539214444	23.7950871732539	30.4252995944466	39.9019575167886	11.1226224125206	12.0178281646007	10.8177231129399	0	46.0886601923041	27.9932757238557	0	16.9076994040895	41.0942732491684	18.7212958461734
ENSG00000285005	676.836529134438	535.583772129451	535.719908275837	453.476364737296	381.294410606681	498.217723486113	695.288589447046	602.135941626451	416.923596334318	391.479873598843	360.851447386842	339.272469711708	526.576011597588	541.310563531394	413.032750246513	380.939234847921	326.681837616935	281.114035642689
ENSG00000285007	103.182036945768	134.358773911381	154.510378485791	66.7231275903312	90.8295473942906	184.771694672122	115.875811273329	142.692580147413	79.5178997253105	121.437328473824	129.366371597331	74.4085062222895	110.063023435461	139.121592649077	126.509354842946	86.3750831294754	107.180458459411	80.0781300936752
ENSG00000285008	0	0.482672007164861	0	0	0	0	0	0	0	0	0	0	0	0	0	0	0	0.519511862804172
ENSG00000285010	0	0	0	0	0	0	0	0	0	0	0	0	0	0	0.485788938857277	0	0	0
ENSG00000285011	0	0	0	0	0	0	0	0	0	0	0	0	0	0	0	0	0	0
ENSG00000285013	0	0	0	0	0	0	0	0	0	0	0	0	0	0	0	0	0	0
ENSG00000285014	0	0	0	0	0	0	0	0	0	0	0	0	0	0	0	0	0	0
ENSG00000285015	0	0	0	0	0	0	0	0	0	0	0	0	0	0	0	0	0	0
ENSG00000285019	0	0	0	0	0	0	0	0	0	0	0	0	0	0	0	0	0	0
ENSG00000285020	0	1.95086076775736	0	0	0	3.88536484858594	0.980899769098154	0.999696323091088	0	0	1.98447308088267	1.01345336097586	0.994643745647741	0	0	1.03014222572159	6.86154801760583	0
ENSG00000285022	482.741664956364	349.621602238586	344.391234570458	297.981305761043	233.325851967327	385.978421876296	307.490240697803	207.587927378725	126.876019127921	127.364009437099	133.834941584719	165.785333194132	501.242995519891	408.854115606596	319.089838506698	245.146526361697	182.428461886608	206.417801253652
ENSG00000285023	910.328266825866	1163.9629133414	957.432485066447	1219.9934143499	1521.82265652905	1102.88960376787	676.175415161093	1064.49940046847	1175.57702806625	1002.45980954674	1312.91111707531	1102.5197612813	774.839408699294	1116.37308732053	985.517557323556	1023.87371526668	1253.61446202735	1286.95361166365
ENSG00000285025	0	0	0	0	0	0	0	0	0	0	0	0	0	0	0	0	0	0
ENSG00000285026	0.472870682326608	2.86049666292915	0.481506468943714	0	0	1.9229337367096	0	0	1.00026842988203	1.54745724245404	0.987187071152079	0.506288474002498	0	1.01080955111323	2.05372781839293	0	5.20957400926542	0.526825351547694
ENSG00000285027	4.38365192745759	5.79080430396081	4.91101221933291	5.71726080744464	6.23699066680358	5.27829194832151	3.26424531831666	4.62507304542935	4.45838955009718	2.27251991890034	5.21502343813868	2.83098293060761	8.80491208673625	5.29882213357854	3.94260241107463	1.69923212974523	6.47141690283919	5.73826979470554
ENSG00000285028	0	0	0	0	0	0	0	0	0	0	0	0	0	0	0	0	0	0
ENSG00000285029	0	0	0	2.97496510118317	0	0	0.99411430370657	1.0070264159373	0.504841726439768	0	0.498076727283008	1.0074396793545	0.990243517401693	0.50416622920345	0	1.01587085979002	0	0
ENSG00000285030	0	0	0	0	0	0	0	0	0	0	0	0	0	0	0	0	0	0
ENSG00000285032	127.892238608014	190.428180933791	96.7942721793555	152.010586476666	155.326592537989	160.626872043021	66.4612677689065	131.120707993541	152.894952430965	127.566232949345	146.365093409783	126.710638327305	133.80310167821	143.618594532835	70.6495731062896	139.157852474954	142.998605951655	127.155081721372
ENSG00000285034	0	0	0	0	0	0	0	0	0	0	0	0	0	0	0	0	0	0
ENSG00000285035	1.77036766887007	2.20968438458746	3.4211700765346	5.08525897359381	14.2977669703826	0.748278302748684	4.00639024382648	1.21193520353909	3.17430999037454	0	2.8354741989256	2.0410149151664	3.2307748579676	0	1.59965421682364	2.81698777027706	1.62356386453977	0
ENSG00000285036	3.21429633908101	2.62368038336255	4.14324124160634	1.44646178637667	5.73527296570732	8.30610213150532	2.80639525626569	5.23128743690031	0.568783062413488	4.94822340166116	3.94128915995325	1.07479950563528	4.11886222098176	1.73176273552015	4.97225761240546	1.18926366772339	1.10521890312273	1.55297848028144
ENSG00000285037	0.517059425844003	1.05854079053976	0.960824219677465	0	0	0	0.118869029930894	0	0	0	0	0	4.64738265658874	0	0	0	0	0
ENSG00000285038	0.994191746926063	0.532548933888801	4.02620223126725	0.523868137061933	1.06522786912984	2.87500960405084	1.16446878542815	0	0.961195792751431	0.589046700167104	0.557470931176564	0	7.4652096399689	1.01039412179773	4.29968228387903	1.38948249875491	0.439855529797514	0
ENSG00000285043	2849.90953228183	3128.7494477469	2082.20384426772	2647.52307063879	2129.61344227718	2166.26789821468	2472.19040198314	2697.67709452107	2783.3622513703	1762.18719678035	1571.84378325227	1788.09560957129	2499.81749139329	3308.52652516917	2059.71058865719	1842.95925816347	1520.4948833921	1879.08780834877
ENSG00000285044	0	0	0.984353458891623	1.00922244838659	0	0	0	0.505052660459408	0	0.328236267105992	6.08300527899627	0	0	0	0	0.989734778356544	1.23891790486279	0.492689934474549
ENSG00000285045	0	0	0	0	0	0	0	9.89614477371713	0	0	0	0	0.972385882138483	3.96100307121982	0.982846544130532	1.99347921850867	2.97759117258204	0
ENSG00000285046	0	0	0	0	0	0	0	0	0	0	0	0	0	0.499270645030243	0	0	0	0
ENSG00000285047	1.50520958261565	0	1.44852038497385	0	0	0	0	0	2.94964876551312	0.500866484385581	0.49862880261668	0.997005689879972	1.98728564837478	0	2.44948524012765	2.00023115598685	0.983955480246888	0
ENSG00000285048	1276.76729370405	4032.70468352277	4082.64346936782	4418.34517225186	6087.82287417627	4707.96873094716	1310.1799274963	4352.88416994165	4266.92479002558	4310.23020743539	5084.39919645172	4297.60435967888	1075.5951341713	4248.22028550239	4116.91800384252	3841.99730732506	4379.48763027304	4440.75796846818
ENSG00000285049	1609.0766946891	1150.60847072394	1636.8925939509	1144.6373358952	858.788271767809	1798.84578437682	1735.09540825231	1786.86241038386	1144.26951857556	1176.56409068837	1456.75651265436	1091.32890135259	2099.82386424419	1682.69326548779	1579.20820363804	1070.53321566015	937.005172941345	879.725213229108
ENSG00000285052	0	0.483583940273252	0	0	0.95817962238025	0	0	0	0	0	0.501570162704935	0	0	1.0309618969815	0.526071834694452	0	0	0
ENSG00000285053	234.270404319775	233.009606619511	176.649370383542	266.417630990609	267.936953560184	201.589299134731	184.601405486752	213.758501311927	257.770768739738	176.274216428198	235.074535855406	221.685039221353	154.161683699368	223.983505736085	202.772271388029	202.837505188707	205.415608723458	190.876758455463
ENSG00000285054	1.49102986761889	0	0	0	0	0	0	0	0	0	0	0	0	0	1.49453464480282	0	0	0
ENSG00000285055	0	0	0	0	0	0	0	0	0	0	0	0	0.490251540717209	0	0	0	0	0
ENSG00000285057	5.58981350292612	0	0.90084583581041	2.93356294024683	2.43250160179146	3.43047358944648	4.29570195094394	15.3328511393218	1.47624078027464	2.63647273816553	3.30811737883055	0.823143594069852	2.41661549630751	1.83241859849963	10.1303304695132	3.52055095695551	2.65429409562575	2.62546330882236
ENSG00000285058	0	0	0	0	0	0	0	0	0	0	0	0	0	0	0	0	0	0
ENSG00000285059	0	0	0	0	0	0	0	0	0	0	0	0	0	0	0	0	0	0
ENSG00000285060	0	0	0.501109312281995	0	0	0	0	0	0	0	0	0	0	0	0	0	0	0
ENSG00000285062	0	0	0	0	0	0	0	0	0	0	0	0	0	0	0	0	0	0
ENSG00000285063	0	0	0	0.539136263082466	0	1.49668852464432	0.446778638235717	0	0.904286772208394	0	1.98673073712785	0	0.495385116329024	0.454542114418839	0	0	0	0.442748065083036
ENSG00000285064	7.6099377079428e-07	2.91017877946091	1.10138376555036e-06	4.54850696611777e-08	0	1.94018816540813	1.95623413272366	9.02796343319571e-07	0	2.34181400932513e-06	0	2.03443195536675	2.99692928513921	2.23327452103853e-07	2.64239952447528e-07	0	4.58298667068979e-08	1.0486873304249
ENSG00000285066	0	0.463164655578267	0	0	0	0	0	0.465202567617276	0	0	0	0	0	0	0.460991930834471	0	0	0
ENSG00000285069	466.589553979599	461.772572725372	435.930735095062	471.910026207207	561.023400509896	501.342897800924	312.205833156197	426.287884569944	405.375917513024	345.329585398035	420.271294445009	359.754853827333	310.825524235817	399.055564936709	260.177448905207	267.723967100507	279.759226836605	263.006833234238
ENSG00000285070	2213.76083578743	2214.89647716636	1900.557451298	2115.32374824688	2340.83808860701	2280.07833354532	1738.47449141373	2195.280814349	2042.03066679819	1685.02510291182	1811.46224451941	1659.1486424762	1494.72458121505	2300.6233831941	1626.42626768429	1649.86387015735	1509.18039258195	1751.38858230619
ENSG00000285071	0	0	0	0	0	0	0	0	0	0	0	0	0	0	0	0	0	0
ENSG00000285072	0.96577682903134	0	0	2.0025041708637	1.91345102896131	1.99820501257846	0	1.00349036381958	3.03929593805699	0	0	3.10635251141644	0	0	0	1.02836073357617	0	1.05384404534048
ENSG00000285074	0	0	0	0.111196198668189	0	0	0	0	0.00842872852908633	0	0	0	0.00854095454995914	0.748777030496791	0.126463678868632	0	0.15100845778974	0
ENSG00000285076	0	0	0	0	0	0	0	0	0	0	0.199429569535071	0	0	0	0	0	0	0
ENSG00000285077	115.643449807112	74.2959169879215	101.027526152154	93.7704441815852	35.3147847355926	103.227672880421	123.90308547915	120.562524051228	96.6770622185867	74.6346760451409	83.5446493346272	98.1674921668077	135.761892223295	154.94598548556	114.390166733093	89.7489872512506	73.4751608454206	116.836398749881
ENSG00000285082	56.1578028246351	96.671198001376	61.2878275936605	71.9263084959057	79.1331947852083	77.94342826249	58.3823584068423	55.766281049354	73.4781594833001	62.2175430295916	39.4601417027665	54.1157594837558	42.1118075153936	50.1511014793799	39.1021035966602	35.7062680161857	69.1929808634057	43.2403451220698
ENSG00000285084	6.53227312956528	1.69871015854979	4.09821280181624	5.02381260033236	2.50323270907263	7.4492196411874	5.52596066935279	6.60558335869232	3.04499686977572	3.04476655337479	5.98169146416367	4.67970277131956	5.43500603900417	9.53438948175745	4.1382869904248	4.51019578216797	4.83854222985427	2.14644399170417
ENSG00000285085	0	0.379497107705353	0	0	0	0	0	0	0.501402117995657	0	0	0	0.213131123910427	0	0.68886823607339	0	0	0
ENSG00000285086	0	0	0	0	0	0	0	0	0	0	0	0	0	0	0	0	0	0
ENSG00000285087	0	0	0	0	0	0	0	0	0	0	0	0	0	0	0	0	0	0
ENSG00000285089	5.08825045200068	145.019714697889	10.9545552548804	84.9352407796728	14.4055137458001	17.9421286017697	0	0	0	0	0	0	0	0	0	0	0	0
ENSG00000285097	0	0	0	0	0	0	0	0	0	0	0	0	0.971993061570463	0	0	0	1.96093482862559	0
ENSG00000285098	120.286361684413	335.600706673058	313.420241627055	436.661389349456	773.83040688196	469.847914318204	62.7789314630382	145.286318725721	340.28081540153	177.324348018055	302.224734704683	247.895769212781	84.5567072603461	233.298523253402	170.459338315313	278.54579382742	367.508014119766	241.76888582856
ENSG00000285099	0	0	0	0	0	0	0	0	0	0	0	0	0	0	0	0	0	0
ENSG00000285102	0	0	0	0	0	0	0	0	0	0	0	0	0	0	0	0	0	0
ENSG00000285105	2.44268992713862	2.99566945157402	0.99045396763299	0.996615940166783	1.32117275742239	0	0	0	0.505596854521311	0	0	0	9.61058045826062	2.19526127913336	3.29581184659096	0	4.58382593195491	1.0120975839706
ENSG00000285109	0	0	0	0	0	0	0	0	0	0	0	0	0	0	0	0	0	0
ENSG00000285110	0	0	0	0	0	0	0	0	0	0	0	0	0	0	0	0	0	0
ENSG00000285112	654.279788960083	757.468887820443	672.391506262047	810.996792910558	1052.01553103331	764.718221122445	552.893629518535	685.464298445148	664.410632593862	611.394540729258	754.156471670442	631.168126932586	477.76048634486	640.951415167755	493.84800550494	498.007868559608	510.975988377775	467.887182729703
ENSG00000285113	0	0	0	0	0	0	0	0	0	0	0	0	0	0	0	0	0	0
ENSG00000285114	0	2.55371153344597	1.00237256826307	0	0	0.501740503518109	0	2.05303843491279	0	0	1.00914256609172	0	0.507129153676971	0	0	0	0	0
ENSG00000285115	0	0	0	0	0	0	0	0	0	0	0	0	0	0	0	0	0	0
ENSG00000285116	0	0	0	0	0	0	0	0	0	0	0	0	0	0	0	0	0	0
ENSG00000285118	35.0813187120109	16.4624023767288	39.4689782872215	19.405598030076	20.557974965591	40.7799327263922	22.0264610742123	25.4855421086736	9.58033850760871	19.6365537036399	20.3709963405514	11.719920785815	41.069271772124	29.0023057443704	36.6596340400284	26.057791492258	23.0838045181125	27.910323501351
ENSG00000285119	43.2834156218067	24.2633505980444	33.4886202549453	22.2590157255879	30.875115113794	49.5848808117742	31.8216912627212	45.2000783007207	36.625070631204	29.3737232748425	30.9496152563465	38.6414968112678	60.1457316670206	59.466261759216	47.5907409303358	49.5999149769111	45.6231315291792	38.242648929112
ENSG00000285120	0	0	0	0	0	0	0	0	0	0	0	0	0	0	0	0	0	0
ENSG00000285121	972.639150803399	1024.5878212673	747.972005565792	755.983921313169	943.70133106573	757.170039013849	915.936994600619	1003.59039614604	1021.86321206362	662.628038446873	688.69812033729	678.452329464174	772.190914412768	1139.44776942823	858.231949035607	662.138502162413	706.361591962602	702.465921621242
ENSG00000285123	3.13975987935944	0.782776175023695	0	4.50135373080798	9.5326533751274	5.07944489921239	6.01752990135878	1.61637781018586	0	5.5949520442844	9.53088645785373	4.17422841761722	4.49202618168562	2.12471223709055	8.18261346443913	11.0220414091104	6.03117131116421	5.9058920384992
ENSG00000285124	0	0	0	0	0	0	0	0	0	0	0	0	0	0	0	0	0	0
ENSG00000285125	33.6200623649042	31.3844839514097	56.775602453949	28.8560785148436	25.2248821728048	49.4147234109775	26.2499598865585	43.3209425541349	18.6374682438494	14.6890643875632	22.2478549208788	9.30505273000207	36.905915516012	5.66223730206152	26.40680393962	13.7542132968059	26.5181302580241	15.2265578191969
ENSG00000285126	0	0	0	0	0	0	0	0	0	0	0	0	0	0	0	0	0	0
ENSG00000285129	0	0	0.501201082593919	0	0	0	0	0	0	0	0	0	0	0	0	0	0	0
ENSG00000285130	0	6.93565232764368	0	12.5212981039154	34.7578041730796	15.4893556962723	9.21942538411859	0	1.25734668532546	0	8.75971011818024	17.8229282651324	1.05878098461526e-05	6.00391611893209	18.5479451389483	0	0	0
ENSG00000285132	7955.62899192176	7827.01953239868	6598.07587156479	8264.77083777744	10360.0266065838	8217.06018930615	26352.1003969848	31250.1087318834	34702.4053728723	34102.1966444951	41510.8735948281	33278.3480677117	28364.144594502	37602.3832804297	26037.7841171768	26272.4824214816	32750.8573727002	33415.2890705114
ENSG00000285133	0	0	0	0	0	0	0	0	0	0	0	0	0	0	0	0	0	0
ENSG00000285135	0	0	0	0	0	0	0	0	0	0	0	0	0	0	0	0	0	0
ENSG00000285136	0	0	0	0	0	0	0	0	0	0	0	0	0	0	0	0	0	0
ENSG00000285137	9.65400218853764	9.63185541568313	11.2043944375125	17.7811939272727	7.67416596093813	14.9519745254243	4.81152141910566	14.9980227057579	7.71841935327302	4.26472220143134	0.624596155983978	4.70733113043172	19.7126094736008	4.68995464730292	11.1281178768986	8.23084871399567	7.84963764360165	10.9460818558429
ENSG00000285140	56.7832359824494	59.5649856448846	84.8786874385608	47.4395160363377	32.0961618169102	83.3641658993603	76.2086697826835	90.2486730844076	38.3974639723864	59.7532211979807	58.631907980885	53.6346201932441	92.7315198200728	95.1579993472443	102.589851662775	62.5759979091487	50.269345255541	41.2912646872697
ENSG00000285141	0	2.5585782719343	0.501967502668174	0	0	0	0	0	0	0	0	0	0	0	0	0	0	0
ENSG00000285142	0	0	0	0	0	0	1.94526534675974	0	0	0	0	0	0	1.99142536687712	2.98641830358151	1.00893253392856	0	0
ENSG00000285143	0.499235966177956	0	0	0	0	0	0	0	0	0	0	0	0.504302173268288	0.498871864033403	0	0.497658156974461	0.985594135647446	0
ENSG00000285145	0	0	0	0	0	0	0	0	0	0	0	0	0	0	0	0	0	0
ENSG00000285147	0.557221046623983	0	0	1.03705339210603	0	0.512358393215943	2.522690757296	2.02403884843056	2.52733041906573	0	1.49403529665942	0.518616217867928	0.981961089334956	0.500003566466672	1.01029327276961	2.04465143967614	0.98067589788987	1.52344427932986
ENSG00000285152	1427.84198755477	1948.63761480268	2400.8719136837	2068.22364971551	2666.74423229219	2883.00177173218	1282.52379402801	2559.70944493742	2030.60108670071	2169.23065731153	2602.14157486395	1747.59523771635	1367.89926765675	2229.89382876018	2416.88750339917	1700.81170853843	1804.60741312605	1724.64766448357
ENSG00000285153	0.527499090269571	0	0.5347387883821	1.064993329291	2.0993794635134	0	3.76137927420787	0	0	0	0	0	0	0.723677637204139	0.566644483908465	0	0.9428879872151	0
ENSG00000285154	0	0	0	0	2.62008528077581	0	2.96945435233428	1.30790545709874	0.501337493183836	1.00605498947956	6.7463369464206	3.74490303641084	0	1.69363017111783	1.63402326814303	2.99777764177727	3.0301398981778	3.01071374001507
ENSG00000285160	0.188895140420178	10.5531380319737	0	3.54753848533806	0.879295599862815	2.24063216232709	1.99887296275201	0.720279721730274	5.81800073613416	2.11080035905531	0.136612660369721	7.47427137799984	2.97432258025466	0	6.16947281516622	0	0	0
ENSG00000285162	0	11.2596195586987	5.58100734736473	4.25077810242575	22.3554732543367	5.56337825094797	38.1042329754632	9.86272072892027	6.72681454853998	4.64734480092729	2.36944521624925	6.59393995721485	14.0954384200641	20.4692887511276	7.12543370460662	26.9313551111874	11.2815622593726	14.8460737268513
ENSG00000285164	0	0	0	0	0	0	0	0	0	0	0	0	0	0	0	0	0	0
ENSG00000285171	117.93430710507	59.7794626417166	94.9587733471376	60.8708377421157	71.7140671649582	104.744473262538	98.0801073741816	54.5226240580129	91.6871563813928	55.0842316483173	57.048377264652	65.7524560105488	138.41141541924	121.299463447361	106.934046686223	59.2582631522943	40.4376452230898	67.0209340769867
ENSG00000285172	0	0	3.7006623411339	0	0	0	0	0	2.82427153034233	0	0	0	0	0	0	0	0	0
ENSG00000285173	0	0	0	0	0	0	0	0	0	0	0.482170112023433	0	0	0	0	0	0.502589189154509	0
ENSG00000285176	0	0	0	0	0	0	0	0	0	0	0	0	0	0	0	0	0	0
ENSG00000285178	393.136625811821	449.412539155015	354.282029258891	404.853711590757	422.197930988451	397.517287356355	371.954606044527	358.466238795611	311.853904145927	323.421907382854	337.871243153201	268.450973119259	191.030775212225	254.02087151796	197.433369956311	152.241440859819	156.29639554208	185.432021595393
ENSG00000285181	0	0	0	0	0	0	0	0	0	0	0	0	0	0	0	0	0	0
ENSG00000285182	1095.20414519712	715.189443827517	1205.81611196398	856.875507442847	695.27951920794	1426.78052166383	1028.37784528595	1072.47839730248	603.052587565084	960.849698825582	1226.68368642971	865.526071901255	1651.02195645527	1337.92556791896	1616.22186140526	1061.42821172028	1352.23331235443	1118.50662551403
ENSG00000285185	0	0	0	0	0	0	0	0	0	0	0	0	0	0	0	0	0	0
ENSG00000285186	0	0	0	0.543638657633402	0	0	0	0	1.05960369187884	0	0.490242356598424	0	0.453436513231343	1.59625974799912	0	1.82913994782124	0	0
ENSG00000285188	0	0	0	0	0	12.8160950054799	0	0	0	8.50426489858128	0	0	0	8.50867083711023	4.13945644881536	0	0	0
ENSG00000285192	0	0	0	0	0	0	0	0	0	0	0	0	409.331350435168	446.368460327451	340.746497986384	283.502673344793	265.340860561479	306.65423096637
ENSG00000285193	466.002877630397	474.470637610155	663.382846997713	726.615051696567	818.350233572912	779.042164562317	453.304050750942	576.327667324838	555.652797650928	591.94001713041	775.786916755685	546.38983796776	451.4067382985	588.236172345997	608.411627576448	525.798968252361	565.593344007147	517.026407569684
ENSG00000285195	0	0	0	0	0	0	0	0	0	0.50805783272091	0.48971458446765	0	0	0	0	0	0	0
ENSG00000285196	0	0	0	0	0	0	0	0	0	0	0	0	0	0	0	0	0	0
ENSG00000285199	375.815772410286	335.297937805626	288.001720307636	285.020049451772	275.823781801662	321.000255832618	287.306338344694	334.005994349873	283.580268429725	244.225541329199	242.301942569123	223.101667441697	284.794308613485	281.812739314842	233.388444654863	224.215913599558	121.413053238359	180.317240621184
ENSG00000285200	108.492369868819	121.143753094215	99.2794007629318	109.780329520105	156.323996320468	99.0122734017686	99.4627749568937	99.0424794908449	137.676328163476	92.1726732336359	85.3819451526187	107.212660198128	87.9130519701258	151.019047639116	134.596379769721	110.183170122327	124.67260798221	149.887641180687
ENSG00000285202	0	0	0	0.539136263082466	0	1.49668852464432	0.446778638235717	0	0.904286772208394	0	1.98673073712785	0	0.495385116329024	0.454542114418839	0	0	0	0.442748065083036
ENSG00000285203	145.150608957519	89.3000119964283	131.925256950906	110.294631599639	80.8806334104132	125.810525183025	117.912847986845	104.8921151147	70.10839983142	63.4722282970327	91.9062723325364	52.0384857176413	173.30773240983	119.258533833366	138.339053693611	75.6975297111166	56.0034240744934	56.5603796525591
ENSG00000285206	576.909706017912	605.928128512279	408.437454314589	431.002829594148	424.975873710883	383.368968642535	519.584932366021	517.9167416869	496.325521706061	316.489488043632	320.788477205076	348.48512782372	477.333207810918	617.607489422851	485.198742012211	431.546054664718	376.208763516062	460.963072710902
ENSG00000285209	0	0	0.956001078871129	0	0	0	0	0	0	0	0.490538371479858	0	0.49499023795792	0	0.5132307118719	0	0	0
ENSG00000285211	0	0	0	0	0	0	0	0	0	0	0	0	0	0	0	0	0	0
ENSG00000285213	0	0	0	0	0	0	463.862968191884	453.132819471264	421.373632565507	406.750869276185	382.134222304765	312.896925409851	221.609115787652	347.387749058808	200.112960150808	168.277120554757	145.863676464992	165.271297420127
ENSG00000285215	16.6172951229034	5.58298774859772	3.97378442376876	7.63877138162873	4.41719730185934	12.5038972417249	9.84556413883609	17.4634184898055	8.77314505452117	7.81962680202123	6.73957011071736	12.5632229489204	12.8865132712025	17.2620162803839	7.39711707989071	6.69169001963226	9.6251838420894	8.23715274037438
ENSG00000285217	1.96312774534248	2.9119795850176	1.97354051586324	0	3.91066060483762	2.94468654769147	1.98183055921519	3.02580033731895	0	4.59881038475841	1.99928642801685	1.01679644421879	0.998470663948438	0	0	0	1.03239471311648	1.0352810408277
ENSG00000285218	4.52976222009809	2.0504345237469	2.2659997702282	1.20037263809594	4.0156041280633	7.45256088207384	6.52569281775157	13.0461290326028	2.14184271018315	7.36349410163532	6.62325778883525	6.9498631430429	1.05755222149611	2.90972749815597	7.56055246396754	1.02182927806206	1.42648537375865	0.62212047779425
ENSG00000285221	0	3.39510591923332	1.02841228860132	0	0	1.77215149038647	0	0.203405300691388	8.19009665999558	12.8108191940229	0	0	0	0.655017578065333	0.195579052058646	18.0082559652452	0.195883318429617	0
ENSG00000285222	304.003429742551	386.68308351654	385.798204659744	443.035093852183	504.110231611906	567.869405413296	271.323439469309	290.887239768958	333.208135117933	262.161384898669	348.45824856322	251.244974275028	348.081802524713	510.883412824031	482.486694819839	430.97906401228	438.940447090501	432.263491013463
ENSG00000285224	0	0	0	0	0	0	0	0	0	0	0	0	0	0	0	0	0	0
ENSG00000285225	0	0	0	0	0	0.981851452174624	0	0	0	0	0	0.508675374568096	0	0	0	0	0	0
ENSG00000285226	281.770438751986	301.925955764248	259.953665540402	306.626103218957	286.668705141999	270.591998676608	283.335226261338	332.857767956048	360.126310435587	280.609453333773	244.260687901766	267.726297309476	217.617869145899	352.969465223046	297.668688194665	264.735229798246	256.006761015034	302.784710324545
ENSG00000285228	0	0	0	0	0	0	0	0	0	0	0	0	0	0	0	0	0	0
ENSG00000285231	0	0	0	0	0	0	0	0	0	0	0.997147847675356	0	0	0	0	0	0	0
ENSG00000285234	0.472034705260164	0	0	0	0.470779395693547	0	0	0.494064460042467	0	0	0.492704265153844	1.00959961164491	1.02964409471045	0	0.512356755239907	0.518637530603161	0	1.05140618439115
ENSG00000285237	1.60699393424182	0	0	0	0	0	0	0	0	0	0	0	1.40366071554674	0	0.484458969050255	0	0	0
ENSG00000285238	491.787536862598	8.34327781108293e-05	0.536780246040026	0.280607061259144	0.003815212938518	78.193220056602	7.05596779444927	29.7999744785271	0.0201617524960712	72.5711504700345	118.598667084264	0.000289391648327468	8.25501410202773e-06	10.2610806934735	6.90304315937089	8.05255119230707e-05	74.0315723822592	0
ENSG00000285241	942.123348905027	1138.93207627061	1083.60349182769	1254.15222502176	1407.203829	1184.14136247041	720.609697311206	1075.47425701341	1098.90966556746	1000.5501047583	937.789440864474	912.52601138972	643.918045129445	983.911259640423	743.829474638578	689.675145316718	747.331854190972	791.171444465864
ENSG00000285242	0	0	0	0	0	0	0	0	0	0	0	0	0	0	0	0	0	0
ENSG00000285243	77.667153788613	74.4839758267911	69.1339548635095	60.8784442680261	67.7394522249333	68.2023206036677	97.3491092669988	81.8268222078393	80.2728293567715	58.1270350451155	58.6349871865576	57.6070417220692	98.8300650421679	80.7657591359594	61.1201885283929	59.5821449240826	48.4973170353541	62.7093324722484
ENSG00000285245	0	0	0	0	0	0	0	0	10.8609139736348	9.50787707462421	0	0	0	0	0	0	19.0167769644183	0
ENSG00000285246	1671.0355148622	1644.71868512049	1289.71930555948	1609.38683265053	1967.61004156143	1324.2643904806	1504.07433489036	1724.20453707942	1968.40661771738	1506.06417601409	1397.81628700393	1293.69578131819	1321.63056737226	1837.13941219261	1582.99219904123	1580.73813826029	1614.40792472815	1746.17946466515
ENSG00000285248	383.978322679786	526.349021201522	559.507416424074	556.26383941377	636.389933347767	680.711014862275	329.117641986562	595.447689134349	590.494607939782	484.224855934401	562.954556799526	528.307955426996	335.012379140608	609.00637110713	466.883577381511	517.821015421303	466.515321195493	443.090147451437
ENSG00000285249	0	0	0	0	0	0	0	2.17873093426076e-06	0	0	0	0	0	0.336044704067603	0	0	0	0
ENSG00000285250	532.426741872127	433.437698464877	348.169375262375	455.229143915191	515.321168823819	418.755577881741	311.785559181154	416.565759454765	394.724471306428	336.326152950013	287.414535777698	261.658494227682	475.758843747703	508.049490932311	361.060611020568	359.002123856913	311.011314791994	379.743339214465
ENSG00000285251	0	0	0	0	0	0	0	0	0	0	0	0	0	0	0	0	0	0
ENSG00000285252	2.53302876030016	1.52414674043534	1.49894077759169	1.51923378434544	2.52871095696343	1.9980034172047	2.0224827508292	2.02692469288483	0	3.00472823334166	1.99409026664034	0.99829912366009	5.89439406038205	4.50239006781444	4.88644623825938	4.12673351801729	0.979526198070128	1.48212942076669
ENSG00000285253	210.269724838546	179.381470647955	230.655167096895	177.897943626104	230.953633587253	170.258908546721	162.298991593456	189.03883897093	187.082866373717	183.122057034229	209.281919293435	184.483341767043	176.34491766009	189.850031606824	160.244816005688	166.644725498496	176.116243374484	182.554184276295
ENSG00000285254	5.0675889249219	3.04944313842176	0	0	0	0.99963662000438	0	4.05769493076669	0	0	1.99639778069664	0	0	3.00575736044045	0	0	0.981783505316314	0
ENSG00000285255	0	0	0	0	0	0	0	0	0	0	0	0	0	0	0	0	0	0
ENSG00000285257	27.2599631123267	13.0707234559264	25.1206989671274	22.5186261151651	34.1732725402208	23.0892381565684	13.9272082893943	37.5799299138268	29.612420252949	34.2793466798363	14.1993849093635	14.0374273328451	25.8563119048983	21.6365876543105	24.6523546712306	12.6927427157131	14.9419957946648	6.362160792982
ENSG00000285258	935.934692531867	894.51155798006	910.818002571035	1153.52309746064	1262.47638548864	1134.86038107869	616.068945518302	1187.61653224918	1112.18175642296	1058.73227141305	1127.52629928214	1030.90277716802	736.722085151862	927.020513608383	970.086702410222	719.39021048819	870.056225933646	869.214055067203
ENSG00000285262	529.024275409871	608.438175471473	593.987419228185	653.446783233619	766.069899206035	748.769709865094	470.274502128025	659.351759431757	695.94272075898	640.034171696243	686.19184894117	603.328085098245	423.487481568769	681.41290507121	540.900313488986	496.840209979873	548.524758039095	613.050044554976
ENSG00000285265	12.0046698834162	0	12.8977375971817	18.5143557325606	7.26500384677661	19.5728520954447	0	5.300016647379	20.2176076467719	14.5340555447135	10.5799719530264	19.8617080755638	0	6.64014488890409	0	0	7.85873040015909	0
ENSG00000285268	0	0	0	0	0	0	0	0	0	2.00424793510556	0	0	0	0	0	0	0	0
ENSG00000285269	0	11.4828511839984	2.80926919215111	0	7.07889324470747	12.9725105180393	0	0	0	5.55926617878013	0	5.10910098853916	8.12606027331217	0	13.236016709694	0	0	3.06765226344272
ENSG00000285271	0	0	0	0	0	0	0	0	0	0	0	0	0	0	0	0	0	0
ENSG00000285272	0	5.81961707511523	3.18607267811635	0	0	6.87679844250648	5.81319081854021	0.410074851768428	0.470415199824591	0.813821869034063	0.403890938424112	0.405125718095282	2.23220090970941	8.49104621121376	1.19333865990241	1.80084260459741	0.399289624042669	1.60991980349372
ENSG00000285273	0	0	0	0	0	0	0	0	0	0	0	0	0	0	0	0	0	0
ENSG00000285274	0	0	0	0	0	0	0	0	0	0	0	0	0	0	0	0	0	0
ENSG00000285277	754.431983070508	733.526491678932	624.391880634164	836.522118065885	1201.55832556929	761.04484735452	575.816229711973	772.052520613057	727.357436976534	706.538589138324	824.849658004561	620.862140231399	598.629037791344	724.425959440538	560.697008271526	617.449233023992	811.159490522555	563.35663703378
ENSG00000285281	848.81632340496	918.287800296123	760.303505670261	1166.64699686658	1408.32454666223	992.064207247104	686.048017484654	964.546679548233	1011.14737464248	871.438993213874	974.647930097324	818.366407878137	513.658480080418	800.165137350927	549.754699462516	629.767724479771	645.770883165847	590.300700109571
ENSG00000285283	135.099890649832	119.978982534413	80.9796011431651	97.3379305902061	247.952577829431	64.3405748971517	72.6814052557337	58.3776484791971	184.058743561735	61.9553773429866	158.953155156175	82.4986183669906	0	63.6740648288924	0	7.08180362732748	29.3622657962325	44.987760422066
ENSG00000285286	0	0	0	0	0	0	0	0	0	0	0	0	0	0	0	0	0	0
ENSG00000285287	1.94064724698658	6.83716795666988	4.88735307381234	3.9070564065102	1.93299528555605	2.91566477812563	0	0	1.00576101479175	4.08946799280696	0	3.03614823194355	6.95326298526737	5.05442732387213	6.09333260462605	3.08316779719568	3.08952797783735	6.19983429182683
ENSG00000285290	0	0	0	0	0	0	0.501384762839463	0	0	0	0	1.00873159756308	0	0	0	0	0	0
ENSG00000285292	1194.94793480367	1222.9061828382	973.00831164936	1138.11720740647	1144.88297389941	1028.13144862977	983.654888725349	1211.32603733027	1092.02458514462	858.063958989557	1029.77308639382	1086.43870478569	830.728284757926	1235.71578656191	976.819312533483	896.187910928008	878.009709021355	1003.61579126726
ENSG00000285299	0	0	0.99778504628814	0	0	0.497482260730727	2.51446941634248	0	1.52764273082281	0	0	0	0.498118244325561	0	0	0	0	0
ENSG00000285301	697.926027940921	693.280920519987	622.910014487922	537.769823540187	587.035416126188	629.958417945662	610.906816701114	711.868239306066	601.256402824756	511.513466806052	475.155538904235	452.741218962472	600.089929333202	705.134969094177	528.529264534134	431.599388321483	398.338258799115	404.369917362706
ENSG00000285302	1203.9693047538	1345.06843847679	1237.87702262188	1191.72902129096	1442.09724585973	1328.96909133433	1152.75859120889	1437.1090464742	1488.2362059381	1187.88296351498	1336.41482637791	1255.10184044348	1152.02933266123	1695.34548635097	1275.3196227217	1266.82857692863	1170.43156161444	1256.12281513974
ENSG00000285303	4.01313178131621	2.01401128470552	3.97828898759331	1.0044147535736	2.0016549027663	1.98601422789844	1.00445753468933	0	2.02292547354483	3.02338865072125	1.99408769470426	0	3.94337440162079	1.0038992329743	1.97448603420996	6.01251199635065	9.92680780307115	1.99953855015507
ENSG00000285304	260.764644909789	400.900504766042	323.393830185056	305.421610315354	444.447005938575	288.182711171421	159.876391739423	221.807703386422	160.826659311614	130.962839445409	127.490436386952	155.858810779698	196.537558527119	147.335106916556	127.518586393959	93.0990839551795	166.813283422827	196.05046057045
ENSG00000285306	0.60923082727303	0.800714324230816	5.50798329264418	5.67812858746347	3.13995909383062	5.51833597125568	2.5207367572496	3.31243354743927	2.72435308950507	2.39635820381997	3.13501153719286	4.93416508183291	1.59839454089357	7.53397593793815	9.52049758683486	3.29053089652148	4.38996689324553	3.68840812605244
ENSG00000285308	2.41567376787245	0.505516679385703	1.17098952431805	2.58739040056777	0	1.54097339341612	0	0	0.514351450629583	0.705193225717228	0	1.01301018162869	1.00917036026298	1.3267979956165	0.503689658192007	2.01988488639882	1.42285070308444	0
ENSG00000285310	1.5157597682523	0	2.49580706789586	2.52656857549305	1.51280043042285	0	0.504794460731205	0	1.01247458834562	1.00422889625118	1.49646301959013	0	0.492063196013685	0.501100012739702	0.981151032435069	0	0	0.99251953168386
ENSG00000285311	0	0.510627103525181	0	0	1.52177320618762	0	0.509670301639854	0	0	0	0	0	0	0	0	0	0	0
ENSG00000285312	2.22728193789801	1.55354110917893	0.322077261531403	2.71763377554353	1.02368075483159	3.44521431974096	4.56533372783784	5.23506092718817	1.1047461859998	1.30209492089087	4.33659581006584	0.969104807268775	3.18837161696789	1.85109396235524	2.04030050877619	2.13814501990934	1.59362130067949	2.70831391768257
ENSG00000285315	0	0	0	0	0	0	0	0	0	0	0	0	0	0	0	0	0	0
ENSG00000285316	0	0	0	0	0	0	2.99798202542802	5.04609567389105	5.35882708948155	3.03771870116109	3.9882938283979	7.03525481171455	0	0	0	0	0	0
ENSG00000285317	2700.39611311359	2988.15344215827	2288.56104654971	2655.14012975462	3168.30889142006	2520.42068660289	2315.27356999433	2770.11325431623	2924.34632408225	2301.96701465329	2253.82343057497	2354.82841735102	2319.80385315509	3187.56032474766	2718.01623378354	2364.91446086868	2492.82964955137	2934.29662933504
ENSG00000285318	7.71575048577779	6.31849667942568	5.85450287283978	5.34567360893427	5.27961323345871	2.91667049378223	10.7793191336888	8.00359047628183	6.04963138160275	6.70590409357405	8.45661237053176	3.05763923276994	19.0089912073066	33.5285467907544	21.0990147033309	20.2448275092715	18.8022496450005	27.7936709425211
ENSG00000285319	1.45982385611414	0.979697752309184	0	0	0.485016561306027	0	0	0	2.04650467470647	0	0	2.1076781570003	0.513862868973393	0	0	0	0	0.540296321214932
ENSG00000285320	0	0	0	0	0	0	0	0	0	0	0	0	0	0	0	0	0	0
ENSG00000285321	17.0561028338023	7.34103651350364	21.8855019074155	10.6824111916218	17.0933637793645	14.4081279154714	9.23740430446434	17.1900256254075	16.329730666933	11.1121053559946	9.43783459191343	10.7974397867518	16.4963153387006	20.4140547680313	14.5925187162106	10.6102377887929	14.6755827916911	9.53169218295941
ENSG00000285323	0	0	0	0	0	0	0	0	0	0	0	0	0	0.919665084822849	0	0	0	0
ENSG00000285326	1693.63773256985	1884.5716455669	1750.9261344383	1579.19716888185	1817.35924959739	1830.65618105027	1375.04649650474	1898.95672477095	1553.82059795198	1375.67273259164	1421.620452336	1281.47118279925	1302.66675018563	1835.21596406324	1343.05734845016	1258.68057052885	1124.24249608211	1145.69858767561
ENSG00000285327	0	0	0	0	0	0	0	0	0	0	0	0	0	0	0	0	0	0
ENSG00000285328	0	0	0	0	0	0	0	0	0	0	0	0	0	0	0	0	0	0
ENSG00000285329	13.0274586619519	0	11.5932294467126	18.3540039149989	6.30536523557465	4.20669739369029	1.948558000011e-07	13.929777286348	6.41301880364226	6.17577839429407	9.72357676967395	12.3566560152782	10.8348314696751	13.590300546734	14.9469001150286	15.0986993744275	19.1930314782307	17.6270094009626
ENSG00000285330	0	0	0	1.85762872451165	3.91552982288491	1.39655234345463	0	8.94638394222363	0	3.32081435269587	0	1.3846054807481	1.65931557087916	1.64275824529861	5.14700278874745	3.43910849786687	0	0
ENSG00000285332	0	0	0	0	0	0	0.014485728776478	0	0	0	0.219971685806686	0	0	0	2.9598870485412	0	0	0
ENSG00000285337	0	0	0	0	0	0	0	0	0	0	0	0	0	0	0	0	0	0
ENSG00000285339	2977.32091206087	3211.89484126383	2543.74222590709	2748.14322120128	3214.7627484199	2496.3570819432	2798.60967633101	3087.41152740679	3416.3836492983	2232.97114661558	2148.62998766011	2468.63346656021	2733.04430691476	3384.51305987384	2720.79778595674	2615.75360830623	2172.48970732569	2644.9207824545
ENSG00000285341	0.997048753995019	1.50235103819166	0.496408147570377	0.999526368262638	0	2.97057258514675	0.500453982884223	1.01120899178834	0.50654635608916	0	0	0	1.48613740542959	0	0	0.506268633664298	1.00630347348596	1.51799816240329
ENSG00000285342	0	0	0	0	0	0	0	0	0	0	0	0	0	0	0	0	0	0
ENSG00000285343	0	0	0	0	0	0	0	0	0	0	0	0	0	0	0	0	0	0
ENSG00000285344	39.1017725354654	29.4983246279166	24.8612151750549	27.0602296399377	39.3250127054031	32.2253800594767	50.4640174756155	55.0624048452314	22.8442940404084	32.7327242551748	24.4192145085018	28.0989369488469	49.579329439007	56.913691277754	37.1191578504232	18.1818361321857	29.0487360758285	30.4765285285973
ENSG00000285346	0	0	0	0	0	0	0	0	0	0	0	0	0	0	0	0	0	0
ENSG00000285348	36.2329801432588	55.2686768302357	86.2516031323604	136.10457329023	263.743767201921	175.094271225697	24.258933414113	62.8556538057863	72.1272233699558	105.584776767811	166.906079363401	139.297811412009	43.9034484545047	154.999351135626	123.491236938696	119.242099658792	197.78445923487	175.300028142565
ENSG00000285349	0	0	0	0	0	0	0	0	0	0	0	0	0	0	0	0	0	0
ENSG00000285350	0.466026838032933	0.822263669264946	0	0	0.458983285636657	0	1.02458295156761	0	0	0.48221616946037	0.470732852666624	0	0	0	0.486122292647535	0.491895591712191	0	0
ENSG00000285351	162.982069481929	148.746245927759	188.588281683495	145.496193264823	223.645419439721	217.777923895014	88.4565982915809	96.6539370702095	92.0702434791406	106.653530251235	172.873708494484	118.769538969509	116.755462576048	196.313162416866	143.916801402702	102.108231710065	185.588452580167	143.988314104347
ENSG00000285356	0	0	0	0	0	0	0	0	0	0	0	0	0	0	0	0	0	0
ENSG00000285360	218.264201191964	221.46544054303	211.906337307726	317.777078035488	328.081259845532	247.978547353317	285.36207715934	250.908443631134	286.181392942556	273.317912262006	297.32013151674	208.595951674511	334.80814821804	279.532300384182	176.124394898615	210.142458679161	156.379266318708	171.394052866008
ENSG00000285362	0	0	0	0	0	0	0	0	0	0	0	0	0	0	0	0	0	0
ENSG00000285363	0	0	0	0	0	0	0	0	0	0	0	0	0	0	0	0	0	0
ENSG00000285365	0	0	0	0	0	0	0	0	0	0	0	0	0	0	0	0	0	0
ENSG00000285368	0.498781695623873	0.502017701947513	2.21442806120078	0.857466752086577	0	0	1.72069093432557	0	0	0.88910852145922	2.59960883812808	1.75967730806185	0	1.03787722209615	3.41625584624691	1.41885514613369	0	0
ENSG00000285369	367.483479133376	474.613304896944	364.037740219528	426.922202563733	417.464606672639	401.902809845689	384.613012019857	561.980517595122	504.460092337393	413.942208482715	409.059757717703	429.342880654371	346.201792089703	423.497974080706	349.747980258129	303.369198664114	225.168429876895	242.407405869621
ENSG00000285370	0	0	0	0	0	0	0	0	0	0	0.199429569535071	0	0	0	0	0	0	0
ENSG00000285371	23.2997484782698	24.9027603489453	47.0705445512608	20.5885503424752	16.138111399633	31.8655309124579	11.5264088312363	24.7912111058505	30.9490939907363	13.3132890306198	24.3821741635333	19.0119008455953	19.6459212597243	46.6168344499709	13.0543359494409	12.1546916790884	11.3532190171763	15.6024960976266
ENSG00000285372	432.080440840932	514.933766961078	434.769146170168	445.209323502602	435.346050464939	387.400554273236	351.9763543321	449.087427549872	301.317368144619	294.286993792127	363.642197905397	268.810969361649	416.254144351789	497.479390314457	378.676985206179	254.113544814826	262.087391416777	271.315327078103
ENSG00000285375	0	0	0	0	0	0	0	0	0	0	0	0	0	0	0.485788938857277	0	0	0
ENSG00000285376	0	0	0	0	0	0	0	0	0	0	0	0	0	0	0	0	0	0
ENSG00000285377	97.4607253632482	101.660881348565	96.735822909871	84.8278187456502	82.748704788842	104.558883476525	102.228740677185	111.687497371659	86.4364878673019	82.4443578433569	112.505026025371	97.6220995737319	92.3557231333876	129.909583019901	127.008503737855	111.56051188447	90.3390587218031	105.566510154044
ENSG00000285379	313.770736364128	478.505018610178	560.139666132633	716.944677454163	943.883087331059	788.202320935332	307.805557662045	545.244320431339	573.038141308666	621.882889942042	781.06442573784	590.741645777631	359.555102001163	523.645209661404	552.04133304603	467.960058266346	667.971364171997	591.491905151775
ENSG00000285380	0	0	0	0	0	0	0	0	0	0	0	0	0	0	0	0	0	0
ENSG00000285381	0	0	0	0	0	0.974976709714178	0.492301482819209	0	0	0	0	0	0	1.01322066795416	0.508345872565594	0	0	0
ENSG00000285382	72.4813483189296	41.3029008088081	67.1925132459619	37.3335805009503	32.3392347786282	76.3237572909521	47.9405240319313	40.8764572255437	30.8015004887463	68.377039208083	38.0522266787902	43.8698723280176	57.3856203552247	55.8928879678266	80.1100350309325	52.6269675284314	43.874143037369	61.6880414751265
ENSG00000285383	0	0	0	0	0	0	0	0	0.460261917360149	2.87571965418467	1.76118020523771	0	1.15041445874256	3.60172467677675	0	0.127108322255582	0	0
ENSG00000285387	558.709552166287	592.241029251959	483.287223844649	583.691759165103	615.101267333319	554.203360562509	584.717341962135	712.026220103575	689.226343350616	523.164326741112	462.278676321925	553.876014112589	598.408879580649	787.714418166962	638.21949372794	539.005708332031	559.067801740039	669.970720905268
ENSG00000285388	0	0	0	0	0	0	0	0	0	0	0	0	0	0	0	0	0	0
ENSG00000285390	703.251037243633	830.971349537836	604.194127587921	724.347840160033	696.019138776042	595.824113984999	692.525638188387	789.486197074466	823.707297305119	562.485082387612	543.41308396151	608.289181290628	676.966376964873	883.264965516361	777.179536028278	678.983812308292	663.035127724255	866.35959157665
ENSG00000285391	0	0	0	0	0	0	0	0	0	0	0	0	0	0	0	0	0	0
ENSG00000285393	0	0	0	0	0	0	0	0	0.506266592657704	0	0	0	0	0	0	0	0	0
ENSG00000285394	7.22881240499488	15.4274528980963	16.5832579122654	14.9452568399237	19.8351289766658	16.7682213268443	12.5139016222535	26.2945143276831	16.733833722645	20.2907172943087	37.5453679406294	22.2379264034069	15.517364330342	23.6697981766667	17.6882724394449	15.5285791203234	30.4030687991734	20.6307377329096
ENSG00000285395	9.42079577639488	0	31.6429256782644	38.8117425270029	49.2195382561089	49.9637015545513	0.000101713739033003	0	19.5466155021645	17.0045105984985	39.6660066329845	32.2123777350387	41.8202512076401	45.6548813396782	52.0038477392642	22.3381886659412	21.141694288959	33.0552269521539
ENSG00000285396	0	0	0	0	0	0	0	0	0	0	0	0	0	0	0	0	0	0
ENSG00000285397	0.993155411463215	0	2.98341784780888	0	1.98040249034557	0	0	3.01845548941479	0	0	0	1.00178102989125	3.9407917072896	0	2.97447898103804	1.12396257302808	1.64813362279947	0
ENSG00000285401	0.96175645395357	0	4.8761447131939	0.971119312677097	0	0.971568334594656	0	4.99916174352999	1.00886468010911	2.06715440781923	0	0	1.00177668372854	0	0	1.04242003560859	1.049486032882	0
ENSG00000285404	0	0	0	6.90127654221757	0	8.27168260463146	5.74162679757316	0	0.555676992694531	0	0	0	0	0	0	0	0	0
ENSG00000285405	0	0	0	0	0	0	0	0	0	0	0	0	0	0	0	0	0	0
ENSG00000285408	128.400842399503	85.6987618703939	75.5051655076636	68.2410192507515	66.5049846882737	98.4257042841203	21.8099740578315	37.4346857280976	0	0.0105318542533646	32.1041178228984	0	98.5238720926398	34.83063137532	67.1806890125997	52.9721627418983	22.3947480262467	48.3427667454606
ENSG00000285411	0	0	0	0	0	0	0	0	0	0	0	0	0	0	0	0	0	0
ENSG00000285415	0	0	0	0	0	0	0	0	0	0	0	0	0	0	0	0	0	0
ENSG00000285416	2.95288788917155	7.91506575317344	4.92896425259536	5.93006556884191	1.96071256368983	5.88813256554668	4.95510760833636	7.0437020124314	1.00949790016759	3.05930941471183	5.97690305571684	3.02934412925726	30.7628494162638	7.07085267967484	17.113559021988	11.2295046054802	9.17000213245513	3.06708543059842
ENSG00000285417	223.654105482839	391.08367114779	420.448747780057	403.417939440649	489.338845410213	560.143855006371	168.587232710599	399.535496026124	329.16251766549	434.498642574222	511.215109551808	438.519807046156	160.239576630586	340.643560439491	318.979864347728	330.461466160329	380.595942703934	336.964483755409
ENSG00000285418	0.509649589654374	0	0	0	0	0	0	0	0	0	0	0	0	0	0	0	0	0
ENSG00000285419	0	0	0	0	0	0	0	0	0	0	0	0	0	0	0	0	0	0
ENSG00000285420	82.3190605004951	35.8759994570034	71.215801081585	44.7576328021638	39.5463000764407	94.6469764525593	88.6942449090616	94.7646932708428	51.5326865644738	76.1199356884782	50.827557941359	61.3917168255241	144.437011151308	61.4677708132405	137.823959213845	74.9594650180311	52.4225110440301	52.6813945807704
ENSG00000285422	0	0	0	0	0	0	0	0	0	0	0	0	0	0	0	0	0	0
ENSG00000285425	5.34919959081374	1.97838032839153	2.3809664676484	4.66263396864385	2.98846588623705	5.32061591603675	3.13507971366941	9.44771838916368	1.98363781239563	1.12866916561718	2.13320357127485	1.95031373804828	3.35239221076621	2.77689569932114	0.589394156395352	3.58200888746821	3.71824429989998	1.96652617717092
ENSG00000285426	2218.42631970758	2193.26041667737	1924.64305572943	2269.26384860764	2432.12991788714	1981.42943032189	1788.86847741219	2017.45826619706	1796.98331672132	1416.72083144439	1348.10388081138	1427.14476306332	1518.36666050093	1845.07378338763	1322.11706145229	1356.48724131539	1127.72512034117	1280.77574526196
ENSG00000285429	0	0	0	0	0	0	0	0	0	0	0	0	0	0	0	0	0	0
ENSG00000285431	0.4889610300884	0.984142006978514	1.47544823828323	0.983976850035249	0.974282644086887	0.978329763249256	0	0.502887930551592	0	1.53819154972926	0.996818054412173	1.0143918988679	0.996062077532733	0	3.557176335796	0	3.09115038925843	1.03332859424155
ENSG00000285432	0	0	0	0	0	0	0	0	0	0	0	0	0	0	0	0	0	0
ENSG00000285433	0	0	0	0	0	0	0	0	0	0	0	0	0	0	0	0	0	0
ENSG00000285434	0.48190829253062	0	0	0	0	0	0	0	0	0	0	0	0.494303307995058	0.502928258360561	0.506097458474729	0	0	0
ENSG00000285435	0	0	0.967970035946644	1.92835894543985	0.472637993865222	0.486192700374523	0	0	0.503230235967566	0.521748892231884	1.48981228544883	0	0.500851810451323	0	1.0382743339695	0	0	1.06102955472454
ENSG00000285437	1247.69406320857	870.488255957789	930.545259479392	908.679105857858	698.024633549501	1274.24562663274	686.403393935583	779.636184609663	664.805406032202	640.100370318041	622.378381410186	666.970455926645	845.351955494782	799.273937317454	759.134082582046	546.62478645828	523.984591976106	468.970782863113
ENSG00000285438	6.30011783965254	0	3.10031917935616	0	6.47301418680286	4.48564249716552	17.9781127717884	23.8593497867241	23.1802900484574	19.6250217246306	35.4268946629695	17.4711239032976	9.11682023388546	17.7821571109887	10.2368975475511	15.8690274473681	4.47040995344578	6.16692767117239
ENSG00000285439	0	0	0	0	0	0	0	0	0	0	0	0	0	0	0	0	0	0
ENSG00000285440	0	0	0	0	0	0	0	0	0	0	0	0	0	0	0	0	0	0
ENSG00000285441	12.678529852092	16.4005667544942	13.6249951824198	15.1431612340838	11.4133007721654	12.4432032510279	13.9299545491056	18.8569675720772	38.660642577129	16.1764733827153	12.3385355175698	22.2203685277008	14.4535256801585	17.3648906123176	20.490391235987	14.7434095982797	13.2552070179764	14.499375303912
ENSG00000285442	202.227677955241	192.016493893193	198.085109648216	149.963479543408	175.481470935456	218.780999835092	172.407241084391	247.515845962335	181.065855887878	135.012724675944	187.853107894674	164.716363655625	241.027875353356	212.138119163518	170.408090145981	136.254671805337	133.183613088699	123.7202973276
ENSG00000285443	7718.43414190328	7975.03671121555	6991.12284336597	8059.18096046354	8690.05190167184	8378.08505764394	5785.53182594785	6627.53338200443	5658.45298730334	4811.80917809245	4556.2626609433	4512.53338805532	5369.8843624999	6269.41475226824	4498.49983929476	4413.72929115236	3593.07726245452	3801.05108710006
ENSG00000285444	26.0292577996145	6.62042951731341	6.00671890045819	0	7.97228871383322	19.6681304996179	25.2041390661783	8.89576016785766	14.1540773100866	5.62964915401214	11.6811500820445	9.17472945835267	18.4945953848441	12.8147798781192	13.037277078594	4.18098873509601	6.85956566699143	3.94332957487152
ENSG00000285445	0	0	0	0	0	0	0	0	0	0	0	0	0	0	0	0	0	0
ENSG00000285446	6.55800452821117	15.1838205828783	4.25864660526728	14.0020354250269	0	4.73910824824324	0	3.75047890712426	0	0	0	16.5987014100202	0	20.1229651745293	3.49488529122672	0	17.0509445957811	12.7411336400515
ENSG00000285447	0	20.5531791290272	0	0	0	0	0	5.48215153373659e-07	0	0	9.08886324782126	0	0	0	13.5378239106193	0	11.300998563004	0
ENSG00000285449	12.2389608515416	5.94862457524959	8.13817582885245	3.69091721377551	4.5591550581396	8.0107137867332	6.83628351488973	14.4085591710532	8.57886065654439	12.5728989423697	13.4566344694184	8.30885212509928	11.8389319745334	6.61804947766525	12.8414083352554	10.7895901913764	12.5349494097278	8.76296770322658
ENSG00000285451	116.082284556954	137.094284297596	114.351225556821	105.061952010767	76.1291376750989	140.308261408552	123.22086673754	124.44945541545	95.2009529758752	89.9791617990705	75.1991896081904	81.4029232999878	182.774387869424	123.282253914432	118.010212242245	86.2202595391607	72.366306685402	70.4840514412833
ENSG00000285452	0	0	0	0	0	0	0	0.494263810307817	0.497758357080764	0	0	1.00194544881814	0	0	0.504538275781031	0	0	0
ENSG00000285455	0	0	0	0	0	0	0	0	0	0	0	0	0	0	0	0	0	0
ENSG00000285456	255.204700413546	186.543600255793	201.846584480422	207.233811651736	129.466111294449	213.654858648783	199.739929608273	172.79803146817	105.86907657153	124.760810330611	103.089081293135	87.3391082994486	298.378960614268	189.858327240334	191.226077721263	117.338555177551	79.8449324133107	119.818639749779
ENSG00000285458	14.6075319771621	33.6555627244471	20.4444930228838	40.9320395152258	72.9655998951935	45.5879604775426	25.9366738450832	39.4538052056832	27.9148942934433	21.8712608642336	57.7111575873456	40.8415474359747	6.23921110914301	34.1385378248985	42.8340083438925	46.4387062042223	55.7468214722183	48.0732621184253
ENSG00000285460	6.33850278278974	0	1.27512992930116	1.01036248810058	0.851106361655782	5.49025856086205	0.987081196936607	0	0.430582127292571	0.426287252807355	0	0	0	0	0.823216663583667	0	0	0.416190340529922
ENSG00000285463	1.01982182183803	0	0	0	0	0	0.505721101785872	0	0	0.506775581769032	0.499507920050562	0	0	0.502476329781781	0	0	0	0
ENSG00000285465	928.254835544483	1158.43131448166	851.519698602329	1068.60498253512	1102.74319835895	1018.02205734901	873.496315324966	1192.62458400665	1132.47213323071	861.692776728874	766.854474803791	881.598619171326	709.984547360572	1037.17401763347	691.71457830973	813.620177849024	615.678346813252	842.402162823563
ENSG00000285466	0	0	0	0	0	0	0	0	0	0	0	0	0	0	0	0	0	0
ENSG00000285469	0.996515387497061	0	0	0	0	0	1.49919668958617	0.504251703845931	0	1.51549700619619	0.995948949908863	1.00323288017662	0	0.502399448133936	0.496011415133051	0	0	0
ENSG00000285470	0	0	0	1.01907348204184	0	0	0	0	0	0	0	0	0	0	0	0	0	0
ENSG00000285471	0	0	0	0	0	0	0	0	0	0	0	0	0	0	0	0	0	0
ENSG00000285472	0	0	0	0	0	0	0	0	0	0	0	0	0	0	0	0	0	0
ENSG00000285474	0	0	0.990340262315021	0.99667074680128	0	0	0	0	0	0	0	0	2.96731698252798	0	0	1.01149339423224	0	0
ENSG00000285475	0	0	0	0	0	0	0	0	0	0	0	0	0	0	0	0	0	0
ENSG00000285476	2.66562603478999	1.6500126359274	2.85146738470836	0	0	2.64383001436256	16.1157789770573	7.33988827025302	5.17341634754148	8.81142959603548	5.37237778487104	7.34569943503565	15.1377846579547	7.90713907556141	14.0151967407005	5.75605110237769	11.939304055354	14.0705552542877
ENSG00000285477	0	0	0	0	0	0	0	0	0	0	0	0	0	0	0	0	0	0
ENSG00000285479	30.7922277368734	50.8563195364373	46.7500050401869	13.7773221096836	28.9127609585328	46.5672228162273	50.4765119773902	60.3215427525364	25.9391092389807	38.4253634358818	22.9333075500818	34.3265127465736	85.2322193962019	79.3063132504904	32.913858209005	51.5847606807874	38.9309834444629	39.1164264893401
ENSG00000285480	23.8154433072675	5.72709939165899	11.9905521729512	4.95256849109064	2.01852759242848	20.4686050982782	9.84116786908498	14.0702289247731	7.04805117774981	10.6149919855407	6.04798627137311	3.1047757394909	19.2797172264371	18.7170625808097	10.3628445920291	11.7308677440376	5.65770951241152	19.7536308643433
ENSG00000285482	537.565352185199	564.095786490863	485.203116717546	461.294834291558	366.313326185548	542.707658236994	498.3815034182	459.302461594035	504.327500137846	405.3952533764	386.178187350174	321.630407629538	450.928065930128	529.683605780396	428.070405640657	405.786737265709	311.017069402694	337.222515005857
ENSG00000285485	3.21056796622341	3.56605244504234	4.15575722907245	11.1472468657802	1.67269846857799	6.33477555314299	3.20220538727773	8.37068266357186	9.58826046987527	5.86902399664524	10.549043767364	2.42145313267341	10.5247912667197	6.4636814132348	13.9332814178298	16.5762890429814	2.9467685335309	12.646634711159
ENSG00000285490	0	0	0	0	0	0	0	0	0	0	0	0	0	0	0	0	0	0
ENSG00000285491	0	0	0	0	0	0	0	0	0	0	0	0	0	0	0	0	0	0
ENSG00000285493	26.9724550175302	51.9841860049164	49.7500367355964	72.8653398716393	64.7326490428132	57.1790759209387	29.6998306760298	88.2069213037359	56.4383508553538	52.6831238892342	52.1517505394983	56.3422004297523	36.3400307725674	55.4099009358825	33.6373504290091	40.0033330257615	55.2955054437716	60.7717929746632
ENSG00000285494	0	0	0	0	0	0	0	0	0	0	0	0	0	0	0	0	0	0
ENSG00000285495	0	0.505915369432904	0	1.00931086840718	0	0.499070567083002	0.504779696875574	0	0	0	0	0	0	0	0	0	0.500148982262761	0
ENSG00000285496	0	0	0	0	0	0	0	0	0	0	0	0	0	0	0	0	0	0
ENSG00000285497	1.00983806983453	0.50649210675427	0	0.504961433529161	0	0	0	0	0	0	0	0.499586887315261	0	4.00489561566554	0.980041089173217	0	3.93298410860643	0
ENSG00000285500	0	0	0	0	0	0	0	0	0	0	0	0	0	0	0	0	0	0
ENSG00000285501	20.0731086668584	17.7401683934397	25.2494473963436	5.25079266719931	10.7274905249817	25.7973830866748	14.3068075116181	33.8850829554965	13.1195954653987	23.7438990645241	29.4207958969078	22.0508204418629	12.4236189378793	9.69114350487724	12.3588539779739	16.6395110996519	15.1740242404155	13.7844394196165
ENSG00000285502	53.0656122520995	29.5808763692619	32.2848059241436	47.5907710396492	22.524962672863	40.719201263979	24.2960072843961	13.9987358523979	4.28062238535908	13.6918935679105	35.679050611859	12.6094156293309	53.3091199345025	16.8974493288	15.7977208316739	23.117377014045	22.948761176282	4.16536440962428
ENSG00000285503	0	0	0	0	0.572428292747082	0	0	0	0.967846409746597	0	0.973054086977385	0	0.468279369138193	0	0	0	0	0
ENSG00000285504	0.336789812917311	0.0283223064829601	0	0	0	0	0	0.0275247864083599	0	0	0	0	0	0	0.0212769841613697	0	0	0
ENSG00000285505	0	0	0	0	0	0	9.46441897990453	0	0	0	0	0	0	0	0	0	0	0
ENSG00000285507	0	0	0	0	0	0	0	0	0	0	0	0	0	0	0	0	0	0
ENSG00000285508	0	0	0	0	0.00461745649649508	0	0.000575696304693794	0	0	0	0	0	0	0	0	0	0	0
ENSG00000285509	1.12597446644372	6.38588827230567	4.23088005390463	12.926571897945	8.58757958444224	1.38028409607094	7.30914465077154	17.2723549959334	17.0734264012369	4.87620805259513	4.56963846140505	3.10531784900513	11.404832994724	1.06840822845945	7.38435702252352	4.96222946166494	4.03502639417284	0
ENSG00000285515	0	0	0	0	0	0	463.862968191884	453.132819471264	421.373632565507	406.750869276185	382.134222304765	312.896925409851	221.609115787652	347.387749058808	200.112960150808	168.277120554757	145.863676464992	165.271297420127
ENSG00000285516	20.5238978064024	17.6474831159028	12.9325950553068	13.008021976262	9.60476636879871	13.8140087089104	9.59845632661637	15.5094169027851	12.4879666530154	9.87959542609573	9.34936006340067	11.8197351575983	20.3557657643916	19.7431152580838	18.3953385686736	10.7656371586977	13.5166474031427	15.0981766141186
ENSG00000285522	0	0	0	0	0	0	0	0	0	0	0	0	0	0	0	0	0	0
ENSG00000285526	0	0	0	0	0	0	0	0	0	0	0	0	0	0	0	0	0	0
ENSG00000285528	8.08507681542252	5.06845473680288	3.00163362425828	5.12541257356269	0	0.997237501265083	4.70509408964597	6.38528705310569	7.14048091650535	1.00227830962176	0	1.99704040065927	4.99799642151181	2.00121884368575	8.80874293211226	3.97564453409566	2.94485927715107	2.96965172462576
ENSG00000285531	2.97410839874694	2.89435796816724	1.99217509814134	0	0	0	2.000677002989	1.01697847271895	1.02735068275514	2.1341562506208	6.15752139758216	3.10266515342288	0	1.07376115060561	2.18497139881929	4.24322721145557	0	3.15135053448318
ENSG00000285537	0	0	0	0	0	1.00269480286017	0	0	0	0	0	0	0	0	0	0	0	0
ENSG00000285542	40.6036805654356	45.4167899710057	36.6637111741792	12.1396695655622	22.6457948119913	35.5093475754138	12.9545253435981	36.1638030198937	35.5162328811102	16.5944043440576	21.0993858904053	7.28027816564635	51.9209475765772	25.442428088203	18.7470235961628	36.0620810490229	34.8813286924487	42.5500647832107
ENSG00000285546	0	0	1.08130845621884	0	0	0	0	0	0	0	0	0	0	0	0	0	0	0
ENSG00000285547	5.06977808508891	3.68470961946521	0	14.1240178523629	0	0	3.10400243058759	5.45862492772739	0	3.17868120546172	3.3164308426821	9.80947249876671	0	2.12591117397652	10.230196547794	0	0	0
ENSG00000285551	17.9490514747743	23.6765155837936	19.9863249827431	14.4107177985411	21.790824138237	16.1428226612841	28.5286199375051	20.0437940580568	12.142735991685	15.5404994954569	27.7631545369744	13.3897159746465	14.9780578421573	21.0613093382601	18.8429831280032	19.2496495898378	33.9105896856078	19.7053292598771
ENSG00000285558	5.56809201966261	0	0.646503722622113	0.642468600213169	0.983936278062094	0	1.54483285713636	0.315131186425164	0.840343100474245	0	0	2.0288406159477	4.94738230115354	1.34544243351646	1.01168027786556	3.08833299216647	0	0
ENSG00000285566	0	0	0	0	0	0	0	0	0	0	0	0	0	0	0	0	0	0
ENSG00000285574	0	0	0	0	0	1.86557249176834	0	0	0	0	0	0	0	0	1.04500508357701	0	0	0
ENSG00000285576	0	0	0	0	0	0	0	0	1.01253318531541	0	0	0	0	0	0	0	0	0
ENSG00000285585	1.01333246561417	0	0	0	0	0	0	0	1.39858704657223	0	0	0	3.94403003739439	1.00135601935814	0	0	0	0
ENSG00000285589	354.845439279714	267.978464206389	315.172430083287	206.958151146074	310.065538978121	276.718576363128	333.591609049291	380.252393982817	321.987989601003	265.717799791669	222.710662355211	231.853722479771	402.769407385239	283.298474388109	300.242030728344	229.501137153443	224.962369612141	193.357306731119
ENSG00000285602	5.07314086039025	1.14805145010279	7.99989065257654	7.09818862270122	8.58452652970059	7.52964885897042	12.0835404369095	19.9618268423429	7.08537562509675	5.00387710122195	13.7964240739293	7.98259148020298	6.28206268197706	3.08507965070729	10.735854411369	5.25841818069644	4.11794741528977	9.86553494227017
ENSG00000285607	0	0	0	0	0	0	0	0	0	0.124888101250236	0.247357664437285	0	0	0	0.1261236427767	0	0	0
ENSG00000285609	0	0	0	0	0	0	0	0	0	0	0	0	0	0	0	0	0	0
ENSG00000285617	0	0	0	0	0	0	0	0	0	0	0	0	0	0	0	0	0	0
ENSG00000285620	0	0	0	0	0	0	0	0	0.00842423353475737	0.125158024559168	0.247892283817403	0	0	0	0.126396236487806	0	0	0
ENSG00000285625	8.56671235978801	1.36293340847775	5.18408024225099	1.64823190117479	1.67100082085263	4.6440408441826	0	5.79834128953279	0	4.13297817942543	1.27840738399012	2.56781469995252	0	0	4.60973808034324	2.74273957196783	1.28708195947781	2.4822790915937
ENSG00000285626	1.01929917930875	0	0	0	0	0	0	0	0	0	0	0	0	0	0	0	0	0
ENSG00000285629	0	0	1.11218706074647	3.30596118443378	2.19819432208258	0	1.11291896256723	4.5062311581709	2.26042717560206	1.13891913225519	0	2.26807001148098	0	2.23436836679696	2.26087643737613	0	3.47017031302852	0
ENSG00000285635	0	0	0	0	0	0	1.53314596892688	0	0	0	0	3.04782095516535	6.41329468453517	0	0	0	0	2.03708920089878
ENSG00000285641	203.125011974539	223.673512379535	166.820961307392	196.433121740126	142.025765512357	135.911335576869	234.372399417562	244.01475453706	238.157798186863	191.557368098207	150.536944648483	141.200216107679	263.572713925898	215.718484324104	185.178665600344	177.546574730666	179.078823791852	206.188899743009
ENSG00000285645	0	0	2.20481878799522	0	3.33948135351543	0.485097455667215	0	0.184842186418372	0	0	0	0	0	0	3.23254082826378	0	1.07147627829649	4.75777876539227
ENSG00000285655	0	0	0	0	0	0	0	0	0	0	1.02409208703212	0	0	0	0	0	0	0
ENSG00000285657	0	0	0	0	0	0	0	0	0.00840847147753849	0.124923849196345	0	0	0	0	0.126159744383978	0	0	0
ENSG00000285659	0	0	0	0	0.000852088578951313	0	0	0	0	0	0	0	0	0	0	0	0	0
ENSG00000285665	6.89345935584623	13.855985001	6.9622731621197	11.867760030075	22.4237305504741	10.8536547232253	5.98869205986216	7.0422524220262	14.227628598352	16.4731895742416	30.1662225094635	8.21521858619078	10.0240112914583	5.09207459536559	8.27790062355449	12.5907006986197	7.27983550448549	14.747646941108
ENSG00000285674	0	0	0	0	0	0	0	0	0	0	0	0	0	0	0	0	0	0
ENSG00000285678	0	0	0	0	0.000852088578951313	0	0	0	0	0	0	0	0	0	0	0	0	0
ENSG00000285687	0	0	0	0	0	0	0	0	0	0	0	0	0	0	0	0	0	0
ENSG00000285690	2.12490821053889	0	0	0	0	1.03518372005594	1.02881574566639	1.98424626998084	0	0	1.87323755098928	0	0	0	0	0	0	0
ENSG00000285697	4.33140817098742	1.73834404868058	8.56856041035774	5.20014188627492	5.1866425944633	20.4352333801694	6.06286334104468	4.35073470557153	19.727189187783	1.72823842907303	12.0010208272541	4.30069495904198	18.7344950876502	6.03273401545872	5.91524690589122	38.2766608158533	12.7274164407237	5.98604081031505
ENSG00000285708	30.7593388383918	22.3591980594196	26.4011897438638	4.75679557989829	42.7076931105829	20.5072544637749	28.8305998923736	31.2964797899858	3.44326853336413	34.9648792288747	31.62129217662	29.3116943311689	37.998733199655	36.8989639806266	30.0791452883779	25.8555431519935	44.5635823062987	37.5760147021117
ENSG00000285713	8.50815415052856	12.6031534917768	1.53886082317115	10.6644265188035	2.75048118744002	0	3.13237872217508	9.35639562999735	2.48046523922424	5.09961089422393	6.62503242926437	1.47863712496063	5.94886605838559	5.76368970839202	2.10885265952019	0	7.13903942326847	4.01104216812722
ENSG00000285720	0	0	0	0	0	0	0	0	0.00842423353475737	0.125158024559168	0.247892283817403	0	0	0	0.126396236487806	0	0	0
ENSG00000285721	242.405897921162	151.463643113861	123.336722909306	117.57257652687	105.055062571772	164.370954749627	225.897360283922	232.694479986189	292.444134015435	160.027726350464	178.085242717632	145.287144988678	199.365187704935	203.71873347952	96.3685332905916	81.6200677985306	71.0050759841854	104.583183258717
ENSG00000285723	0	0	0	0	0	0	0	0	0	0	0	0	0	0	0	0	0	0
ENSG00000285733	61.1199052712027	82.9862973380288	65.7593052864316	115.9255987818	161.501200227886	95.8560921738209	60.1592608934933	72.9396397481927	78.7172361647601	59.2088029344439	98.5481531004021	63.7438827139409	42.7681695902293	52.7223285409517	69.3670648058999	112.355249800675	81.453532991475	63.1196783252299
ENSG00000285745	0	0	0	0	0	0	0	0	0	0	0	0	0	0	0	0	0	0
ENSG00000285746	0	0	0	0	2.00696824263705	0	1.0073712381697	2.02846948243858	0	0	1.00036666466441	0	0	0	0.991181442396953	0	0	0
ENSG00000285749	77.8191462104006	62.454965941521	62.3459070153326	62.2667894258317	86.2263967118861	71.9693204240155	100.361267619122	98.1270245782609	77.8854173929262	79.7928981313764	79.4671184034804	76.0167584377775	91.71316193045	98.958349933151	95.9784948197621	73.2093259730267	118.986951283488	72.2763718240689
ENSG00000285753	0	0	0	0	0	0	0	0	0	0	0	0	0	0	0	0	0	0
ENSG00000285757	0	0	0	0	0	0	0	0	0	0	0	0	0	0	0	0	0	0
ENSG00000285760	0	0	0	0	0	0	0	0	0	0	0	0	0	0	0	0	0	0
ENSG00000285762	0	0	0	0	0	0	0	0	0	0	0	0	0	0	0	0	0	0
ENSG00000285765	0	0	0	0	0	0	0	0	0	0	0	0	0	0	0	0	0	0
ENSG00000285767	0	0	0	0	0	0	0	0	0	0	0	0	0	0	0	0	0	0
ENSG00000285772	0	0	0	0	0.562170471075937	0	0	0	0	0	0	7.49151923925372	0	14.1282706609743	5.62124435977242	12.9761457235047	0	0
ENSG00000285776	0	0	0	0	0	0	0	0	0	0	0	0	0	0	0	0	0	0
ENSG00000285777	0	4.04379384077279	1.58931973218161	3.91635201845422	15.0271530343437	1.65508756190269	0	4.92885359584286	1.01079261558319	5.53525133968841	2.11163527636701	3.42105297257242	0	2.4058709140601	1.26410351155896	4.47504723666415	9.56136870241118	15.314993758642
ENSG00000285779	0	0	0	0	0	0	0	0	0	0	6.90289299437855	0	0	0	0	0	0	0
ENSG00000285781	1.99655404992402	0	0	0	0	0.9882933505448	0	0	0	1.0037989560609	0	0	0.981762890050709	1.99947807357352	5.90147035679539	0	0	0.9961630399959
ENSG00000285791	1.61759910359507	11.3796094781501	11.5891429527499	0	79.697736934027	16.0748702975599	9.92027208930512	54.0812038064872	7.71382379797782	59.2326072565541	2.86656814873869	4.20519206363808	48.0127713212512	46.2301737432772	6.02015749434009	27.7246873892717	46.7688157111601	28.1624184982609
ENSG00000285794	277.254981910712	212.164105862968	157.641004431849	192.22294714971	196.927347362405	153.43535360533	351.69235494936	430.707928765618	423.716724518133	293.766273315227	275.274407321073	308.833659546314	210.754879079304	192.60057065295	199.004473700138	148.805702779055	121.651065753313	158.112315293626
ENSG00000285795	0	0.225471645365265	0	0	0	0	0	3.03966627012	0.00848589953929079	0.126074190436813	0.24970687343373	0	0	0	0	0	0	0
ENSG00000285799	34.108839528833	42.8946087393691	70.0741844966857	38.9247178507033	35.2950349369477	86.5738202999042	70.3896812013781	51.7130747373612	44.7691965979646	60.4801772118965	85.5486743527402	54.4145122942905	95.7728445422592	104.201805009826	107.807054025218	82.4977685577367	97.2227817922989	90.2950038807535
ENSG00000285814	0	0	0	0.111063795589133	0	0	0	0	0	0	0	0	0.00853078469978413	0.747885449799329	0.126313096558522	0	0.150828649621707	0
ENSG00000285815	0	13.8192594035957	0	2.93339837828139	0	0	7.65889489865293	12.1214527549519	2.39246174433428	0	4.54692487772594	4.91704368486529	0	17.861051938378	1.08471581523189	0	0	4.34818597649925
ENSG00000285816	87.4924581403912	107.10903079434	143.615063035819	258.716621982352	202.625610570839	111.379976268645	98.3211757153585	94.716273304747	168.621065309609	255.374072858526	302.496550506129	243.902021269751	51.2279987101112	211.717310796352	178.938048232877	130.682697165927	126.023713321186	73.8624363375378
ENSG00000285818	0	1.00474129202461	0	0	0	0	0	0	0	0	0	0	0	0	0	0	0.988396765348865	0
ENSG00000285827	89.6831005135302	58.3859449493869	43.7242745104312	118.818066614061	78.8292257108785	72.6650898143836	78.2768613186817	101.023311727357	78.3585503372343	77.5832286373404	74.2508191079753	46.9819551882952	88.6629470690719	92.1753556198931	76.8635251853042	117.465599006486	54.4779034137607	75.7709084712967
ENSG00000285832	0	0	0	0	0	0	0	0	0	0	0	0	0	0	0	0	0	0
ENSG00000285839	272.048093789738	127.218123057378	66.9110104943037	178.382962166908	316.433128683614	207.272768014279	36.51935937478	329.902694296773	111.681265684194	246.960698129385	57.2883706149614	91.1416488598267	179.130823870122	193.731355843125	51.9010509766769	0.00240059013969347	140.745265750288	92.4122629100571
ENSG00000285843	0	0	0	0	0	0	0	0	0	0	0	0	0	0	0	0	0	0
ENSG00000285854	9.98669143802594	5.06432945997318	7.38138748185465	5.24373965744108	3.15118506695637	5.95001698537214	7.63589819326604	8.2069708232551	15.9735451829274	6.76203183371939	5.41605133185546	3.08905322525409	5.44437257019806	3.64460093857221	8.82543676959917	8.49595005571504	6.33128544853513	16.5683154659205
ENSG00000285862	0	0	0	0	0	0	0	0	0	0	0	0	0	0	0	0	0	0
ENSG00000285868	18.2776891966309	7.12633500157539	14.011159522483	10.1488069073626	14.1927084908024	21.0063042013559	16.2032923529102	21.2980677394492	27.3362903742947	9.99774818953352	19.7654033113596	3.58937063454092	28.2727293590564	9.00116274937459	20.4891211689126	16.008941655302	22.4688493512459	24.759811052887
ENSG00000285880	2.01026011182614	2.06129704689544	1.05007491415292	3.03223604825955	0	2.39923515738926	0	0	2.02006232497621	3.01157331767374	0	1.06585374531332	0	1.1529225529583	1.21641014339931	1.26012547502363	0.986256794214219	1.02662247065618
ENSG00000285891	0	0	0	0	2.15764584500226	1.95805203285747	0.989377799185971	0	0	3.03104503720457	1.98128331373896	0	0	0.299341822502191	0.994917314737465	3.0269216010435	1.00475784214379	0
ENSG00000285897	64.8687544717877	56.3106513717512	76.9598257672481	72.3345003984275	83.2646123115768	97.6329771187986	53.8435139282525	59.440378141692	38.3503060075181	63.1466053282089	85.0593083615743	60.6296800079237	81.9735520991084	84.6923724461145	103.827135822092	67.2546506825608	74.2556348004956	53.6025168986176
ENSG00000285901	639.924715721795	731.787807095943	608.926628311632	761.537631632497	996.155572768915	786.618293317481	498.879651210141	641.326473769213	693.318601500935	607.146736150785	649.043256628255	620.190353073961	519.41860821515	856.715234249477	633.272516412493	589.801760370769	728.64211039211	719.293937115736
ENSG00000285912	0	0	0	0	0	0	0	0	0	0	0	0	0	0	0	0	0	0
ENSG00000285913	0	0	0	0	0	0	0	0	0.00840847147753849	0.124923849196345	0	0	0	0	0.126159744383978	0	0	0
ENSG00000285920	154.356640613833	143.569399181959	111.154027365369	195.441285126728	171.296774615995	139.206249941737	121.13793973912	149.595426728798	148.273202189146	183.635507868254	108.481355759402	139.732848846866	124.979505222331	198.522337961579	179.424609875841	188.123737397739	117.398053393389	114.410623693737
ENSG00000285927	0	0	0	0	0	0	0	0	0	0	0	0	0	0	0	0	0	0
ENSG00000285932	110.727861857163	145.251474865335	104.081071846417	102.821307604041	101.007673959636	102.400745751797	84.9188930568587	114.762275590139	91.9149562492907	113.934565189087	100.680315156474	84.652843196266	107.025490540032	133.286449245235	112.602209850477	87.6041124893345	89.7410315619608	111.491065050164
ENSG00000285937	0	0	0	0	0	0	0	0	0	0	0	0	0	0	0	0	0	0
ENSG00000285938	4.99394360944812	12.0328251557182	4.95768098401394	4.00135231915282	0	8.90657321018169	5.00415279463125	0	5.04775802854008	7.05483053842495	8.95795496373404	3.00440294740347	5.91074834773972	5.01573093640896	3.95356860048364	4.01235971659321	3.9790070570424	10.0139850987981
ENSG00000285942	145.956399650377	113.856208255635	117.965306193537	126.987359199453	99.4146393675852	116.472039269983	95.4693680046768	113.747386373468	63.799902477232	98.5162257087648	121.235839059699	102.544746907716	105.902533289298	142.326237391818	125.044849274978	86.9630281490242	101.046548675864	129.856958099527
ENSG00000285943	147.203118685436	105.272540551682	117.13650358978	42.0768822931451	20.6299274905938	94.7475660124564	121.043001552418	151.064617131191	56.3920665981881	68.4275519651137	102.205791141	41.6720132852637	193.127640600399	138.628607556667	170.355829411735	72.8278663461018	54.2469365416141	123.381885636933
ENSG00000285944	0	0	0	0	0	1.04507498061951	0	0	0	0	0	0	0	1.00287623634757	0.975718717141181	0.9393820082103	0	0
ENSG00000285946	0	0	0	0	0	0	0	0	0	0	0	0	0	0	0	0	0	0
ENSG00000285947	0	0	1.00534204105075	0	0	0	0	0	3.11158983797469	2.01530864538554	0	0	0	0	0	3.41495844732197	0	1.0565203808488
ENSG00000285950	0	0	0	0	0	0	0	0	0	0.124753027718333	0	0	0	0	0	0	0	0
ENSG00000285953	63.1441467485638	43.0523767300869	81.4474750194002	31.0805744172781	11.2775985429598	46.2488816083414	17.1176035148051	131.828246572048	91.316775537791	32.2587034100443	63.9695649071439	111.336609991319	118.268520432432	112.452311440615	43.1011117976914	47.6955436018406	41.7775451001103	137.175912747811
ENSG00000285956	0	0	0	0	0	0	0	0	0	0	0	0	0	2.58848806558745	0	0	0.755399991210212	0
ENSG00000285962	0	0.225858958575047	0	0	0	1.59319321437425	0	0	0.0085004765429008	0.126290759572544	0	0	0	0	0	0	0	0
ENSG00000285975	0	0	0	0	0	0	0	0	0	0	0	0	0	0	0	0	0	0
ENSG00000285976	2329.91047153923	3280.92354261725	2905.03499063547	4027.78647449404	5031.56770606262	3586.34428796576	2061.9590706878	3291.20978001169	3489.91013236465	3260.84459914047	3496.02446626377	3025.97725593975	1717.77025804866	3338.60482068411	2598.79698388524	2815.50100724443	3006.45687117836	3058.41865209556
ENSG00000285978	0	2.23194653220133	0	0	4.55857494756436	0	0	1.07918660748395	0	0	0	0	0	4.40321047961755	0	0	0	0
ENSG00000285982	17.7815105345633	10.4186359009916	9.41914876620165	28.9697559664076	5.31229353853156	13.0518110973894	37.3491759406942	14.4502476481029	16.9779797709275	16.4236499591895	15.0592069916111	8.64803173189929	40.4904958048519	36.8254248508994	30.4856978131852	5.48887897946364	34.8659186800323	0
ENSG00000285986	0	0	0	0	0	0	0	0	0	0	0	0	0	0	0	0	0	0
ENSG00000285989	0	0	0	0	0	0	0	0	0	0	0	0	0	0	0	0	0	0
ENSG00000285990	0	0.995919944294975	0	0	0	0	0	0	0	0	0	0	0	0	0	0	0	0
ENSG00000285991	17.2654286920701	14.0338370042201	15.9381711570444	4.95584314027332	18.5069594356204	18.8397516408095	18.4279376462436	28.502735668213	6.21621037908332	28.1597884745375	15.2830774383799	10.6736231469974	21.9015524382709	21.6343833031174	26.4581162587558	10.4680291936646	3.93498118739431	4.3000016699266
