## Supplementary Table 10 for "Single-cell analysis of signalling and transcriptional responses to type I interferons" (part 4 of 5)

### Sheet: Sheet1 (continued)
		ifna1_v_unstim				ifna2a_v_unstim				ifna10_v_unstim				ifnb_v_unstim				ifnw_v_unstim
ENSG00000197885	NKIRAS1	-0.060425	0.189234	0.677528	0.854667	-0.0813198	0.201261	0.614322	0.834702	-0.0880312	0.215573	0.636326	0.797474	-0.143012	0.229832	0.497157	0.660712	-0.136331	0.219916	0.473533	0.667709
ENSG00000197888	UGT2B17	-0.0296216	0.272508	0.760511	NA	-0.149533	0.349765	0.259668	NA	-0.102314	0.389677	0.590812	0.76512	-0.189625	0.493089	0.528265	0.686467	-0.250913	0.4659	0.237637	0.429734
ENSG00000197889	MEIG1	0.069554	0.277833	0.470888	NA	0.0709485	0.313464	0.596959	0.824511	-0.0885821	0.385053	0.642783	0.801263	0.0346437	0.46066	0.906314	0.951403	-0.169033	0.421409	0.415409	0.61498
ENSG00000197892	KIF13B	0.0163588	0.110953	0.870004	0.949171	-0.0126775	0.11334	0.887463	0.962784	0.0431864	0.116014	0.700226	0.839104	-0.0135191	0.117888	0.911987	0.953066	0.0430331	0.116268	0.70236	0.836762
ENSG00000197894	ADH5	0.121811	0.159415	0.363317	0.634357	0.188747	0.16732	0.201162	0.474633	0.198979	0.170977	0.196807	0.389893	0.307592	0.176187	0.0634263	0.145132	0.215182	0.172733	0.185733	0.366409
ENSG00000197903	H2BC12	0.33682	0.211556	0.0392875	0.187006	0.376676	0.213061	0.0300786	0.138389	0.702199	0.219906	0.000365178	0.00262056	0.977392	0.218478	2.1041e-06	1.49872e-05	0.913648	0.221173	6.34786e-06	6.24399e-05
ENSG00000197905	TEAD4	-0.0295228	0.292361	0.148598	NA	-0.0200825	0.337508	0.386611	NA	-0.0205863	0.432794	0.537211	NA	-0.0946269	0.603388	0.330294	NA	-0.00583919	0.452915	0.776756	NA
ENSG00000197912	NA	-0.131582	0.136933	0.284419	0.56402	-0.132745	0.13925	0.302779	0.596708	-0.241759	0.14454	0.078876	0.206926	-0.276821	0.146726	0.0540651	0.127682	-0.38151	0.147062	0.00641135	0.0274398
ENSG00000197915	HRNR	-0.039506	0.275665	0.671692	NA	0.00666991	0.310195	0.961041	0.988909	-0.635566	0.90228	0.0320928	0.106137	0.18221	0.493062	0.541277	0.697366	-0.200905	0.441702	0.326613	0.529489
ENSG00000197927	NBEAP2	-0.033156	0.264528	0.767392	NA	-0.0275352	0.297617	0.846498	0.946262	0.0659197	0.357969	0.750776	0.870406	-0.112188	0.435965	0.709329	0.827157	0.0502403	0.366947	0.821641	0.909215
ENSG00000197928	ZNF677	-0.0821994	0.137499	0.496928	0.739818	-0.18333	0.145001	0.158374	0.41524	-0.0871294	0.145993	0.524396	0.717216	-0.191328	0.149638	0.185501	0.331925	-0.00425673	0.145816	0.974697	0.986812
ENSG00000197930	ERO1A	0.157086	0.0694097	0.0187946	0.115763	0.128902	0.0696977	0.0602126	0.225998	0.263924	0.0703277	0.000125295	0.00101335	0.3975	0.0705867	1.36949e-08	1.3031e-07	0.226374	0.0703251	0.00111188	0.00619073
ENSG00000197933	ZNF823	0.0642396	0.178749	0.655978	0.843075	0.205774	0.198629	0.203689	0.478257	-0.0758693	0.19998	0.673489	0.822022	0.277205	0.211687	0.160468	0.298097	0.206995	0.205573	0.253529	0.448779
ENSG00000197937	ZNF347	-0.036393	0.160713	0.794357	0.914119	-0.0837155	0.169196	0.561743	0.802032	0.106658	0.177132	0.512687	0.70837	-0.573031	0.190091	0.00141987	0.0056534	-0.073906	0.177773	0.64586	0.798398
ENSG00000197943	PLCG2	0.0419444	0.0894104	0.608126	0.815857	0.103878	0.0909435	0.22375	0.504362	0.048166	0.0919732	0.58446	0.761626	-0.0409762	0.0929987	0.669719	0.797771	-0.0149736	0.0921417	0.892606	0.946664
ENSG00000197948	FCHSD1	0.00471391	0.145048	0.979262	0.991842	0.0914693	0.151483	0.503597	0.764798	0.127274	0.157437	0.383501	0.597915	0.54457	0.165319	0.000550384	0.00243335	0.272102	0.161196	0.0679162	0.177714
ENSG00000197951	ZNF71	0.0510397	0.111069	0.627391	0.827322	-0.117575	0.114974	0.268921	0.558156	-0.00735368	0.116352	0.947452	0.977741	0.0241461	0.118337	0.820831	0.901228	0.0339376	0.116651	0.76962	0.877513
ENSG00000197956	S100A6	0.304754	0.201695	0.0531853	0.228129	0.265284	0.196379	0.103382	0.322071	0.399808	0.204767	0.0274619	0.0937815	0.426307	0.206166	0.0266073	0.0712482	0.365491	0.203562	0.0443646	0.128686
ENSG00000197958	RPL12	0.00832879	0.162575	0.95265	0.982008	0.0114637	0.169948	0.939965	0.981674	0.0667037	0.179236	0.66448	0.816298	0.0855131	0.186814	0.628504	0.765583	0.043838	0.18069	0.742106	0.863084
ENSG00000197959	DNM3	-0.114125	0.279542	0.363737	0.634667	-0.0194116	0.288465	0.893824	0.964883	0.00839891	0.338964	0.969293	0.986785	-0.425335	0.46774	0.185941	0.332503	-0.393032	0.449119	0.138641	0.29841
ENSG00000197961	ZNF121	-0.0457354	0.167371	0.729672	0.88034	-0.0367898	0.17479	0.791925	0.924206	0.0312025	0.184016	0.870296	0.938916	0.0374445	0.192185	0.855283	0.921735	0.17181	0.18832	0.323088	0.525814
ENSG00000197965	MPZL1	0.404614	0.141769	0.00137126	0.0160775	0.190821	0.134911	0.125247	0.362803	0.422958	0.140423	0.00151238	0.00896654	0.188452	0.139244	0.172373	0.314473	0.422124	0.140624	0.00151806	0.00809823
ENSG00000197969	VPS13A	-0.509687	0.246209	0.00683004	0.0558541	-0.422342	0.235087	0.0240053	0.11804	-0.561042	0.237566	0.00600141	0.0281854	-0.673929	0.237161	0.0018987	0.00731532	-0.52045	0.234726	0.0111416	0.0429145
ENSG00000197971	MBP	-0.126399	0.110974	0.230767	0.507347	-0.244859	0.114477	0.022408	0.112425	-0.27677	0.115387	0.0137637	0.0546227	-0.405434	0.116585	0.000428028	0.00194146	-0.3517	0.11615	0.0016635	0.00877451
ENSG00000197976	AKAP17A	-0.200571	0.208748	0.194979	0.46467	-0.063855	0.198888	0.690584	0.875783	-0.338307	0.227999	0.0824518	0.213645	-0.25961	0.228717	0.21761	0.373432	-0.176311	0.219223	0.366253	0.56761
ENSG00000197978	GOLGA6L9	-0.800915	0.566732	0.00765182	0.0608857	-0.383142	0.417296	0.0726096	0.256209	-1.17271	0.50885	0.00161596	0.00947812	-1.36558	0.496938	0.000680162	0.00293809	-1.56024	0.507246	0.000117334	0.000869568
ENSG00000197980	LEKR1	0.115285	0.312035	0.114968	0.352467	0.0979555	0.340025	0.301514	0.595419	0.204385	0.45433	0.232524	0.435397	0.0309203	0.509941	0.903411	0.949997	0.0185644	0.414528	0.909186	0.956216
ENSG00000197982	C1orf122	-0.0743345	0.134535	0.520328	0.757125	-0.102882	0.138872	0.402752	0.688401	-0.133336	0.143448	0.307982	0.522055	-0.156143	0.146514	0.254944	0.420155	-0.012437	0.142898	0.907469	0.955373
ENSG00000197992	CLEC9A	-0.00416655	0.2774	0.960336	NA	-0.113286	0.34366	0.298371	NA	-0.28075	0.50834	0.131006	0.297241	-0.258954	0.557865	0.361163	0.53566	-0.199042	0.46081	0.293867	0.49409
ENSG00000197993	KEL	-0.0170094	0.289006	0.637188	NA	-0.0361779	0.338412	0.432229	NA	-0.00531097	0.4297	0.99764	NA	-0.0606574	0.590113	0.634039	NA	-0.00123183	0.4502	0.937991	NA
ENSG00000198000	NOL8	-0.0795567	0.177711	0.564001	0.787031	-0.072878	0.185146	0.626395	0.840146	-0.0509403	0.195448	0.755533	0.87402	-0.0122166	0.205238	0.944448	0.971625	-0.0217561	0.197041	0.887121	0.943668
ENSG00000198001	IRAK4	-0.0621111	0.0946467	0.483861	0.730412	0.187489	0.0971227	0.0464552	0.189034	0.114132	0.0975962	0.230527	0.433507	0.315039	0.0987522	0.0012298	0.00497204	0.219994	0.0980694	0.0226118	0.0760282
ENSG00000198003	ODAD3	-0.0774904	0.294806	0.290151	NA	-0.164181	0.379434	0.11056	NA	-0.257112	0.505183	0.116038	NA	-0.335022	0.618723	0.231156	0.390917	-0.194654	0.469086	0.270834	NA
ENSG00000198015	MRPL42	0.724523	0.156003	3.53549e-07	1.07839e-05	0.859286	0.155721	4.78044e-09	1.47278e-07	1.05928	0.154645	8.69329e-13	2.42975e-11	1.16577	0.153945	6.50946e-15	1.11247e-13	1.09985	0.155104	2.29277e-13	5.79833e-12
ENSG00000198018	ENTPD7	0.123556	0.131374	0.295159	0.573742	-0.0177044	0.132448	0.893182	0.964633	0.125167	0.137529	0.332532	0.546617	-0.0754192	0.140134	0.578806	0.727391	0.0768259	0.137648	0.549929	0.728274
ENSG00000198019	FCGR1B	-0.112452	0.255229	0.431143	0.688159	-0.0369911	0.262695	0.821986	0.936406	0.159571	0.312934	0.478239	0.681473	0.250893	0.355326	0.379522	0.55387	-0.0632645	0.309201	0.780517	0.883764
ENSG00000198026	ZNF335	-0.195732	0.16054	0.14504	0.396927	-0.144687	0.159488	0.300973	0.59482	-0.336723	0.169499	0.0306321	0.102358	-0.353497	0.171109	0.0317697	0.0824054	-0.243277	0.167375	0.116848	0.264267
ENSG00000198034	RPS4X	-0.384291	0.193959	0.0144861	0.0963845	-0.567971	0.198171	0.000920369	0.00873528	-0.648841	0.19599	0.000235933	0.00178605	-0.747368	0.194751	4.78392e-05	0.000269902	-0.716099	0.196851	7.17802e-05	0.000563154
ENSG00000198039	ZNF273	0.254988	0.14058	0.0383488	0.184134	0.414175	0.145573	0.00184177	0.0156199	0.578707	0.146084	2.87057e-05	0.000273351	0.994377	0.144795	1.88945e-12	2.67068e-11	0.66131	0.145653	1.95789e-06	2.09684e-05
ENSG00000198040	ZNF84	-0.285224	0.145272	0.0240827	0.135602	-0.177974	0.141182	0.161603	0.420625	-0.375545	0.147613	0.00635744	0.0294799	-0.299603	0.147317	0.0352004	0.0897286	-0.281444	0.146065	0.0420526	0.123563
ENSG00000198042	MAK16	0.257671	0.108365	0.0100422	0.0749259	0.275503	0.108706	0.00713584	0.046416	0.0713219	0.10797	0.493889	0.694065	0.214702	0.109255	0.0439694	0.107532	0.156158	0.108453	0.13699	0.296123
ENSG00000198046	ZNF667	-0.277344	0.285195	0.107894	0.340512	-0.18284	0.25911	0.309272	0.6032	-0.123673	0.268056	0.558313	0.744161	-0.236001	0.299446	0.355698	0.52988	0.0203884	0.266757	0.930039	0.965642
ENSG00000198049	AVPR1B	0.0583592	0.294041	0.243629	NA	0.0605961	0.338278	0.342766	NA	0.0362414	0.422961	0.707157	0.843683	-0.0638459	0.563802	0.741681	0.849144	-0.018304	0.438144	0.876545	0.938698
ENSG00000198053	SIRPA	0.297617	0.0914628	0.000480628	0.00685099	0.246415	0.0909298	0.00389135	0.0288925	0.460573	0.0921013	2.32543e-07	3.33359e-06	0.58601	0.0922478	1.02499e-10	1.21391e-09	0.470864	0.092076	1.29194e-07	1.66932e-06
ENSG00000198055	GRK6	-0.126651	0.0814127	0.102394	0.330963	-0.221287	0.0827527	0.00553413	0.0380295	-0.332522	0.0836075	4.91094e-05	0.000445493	-0.664306	0.0843762	2.0656e-15	3.6554e-14	-0.337894	0.083659	3.64233e-05	0.000304524
ENSG00000198056	PRIM1	0.23325	0.151915	0.0699927	0.266036	0.416086	0.159195	0.00338439	0.0258061	0.312284	0.156587	0.031678	0.105087	0.473119	0.158608	0.00189811	0.00731516	0.457332	0.158453	0.00204417	0.0104878
ENSG00000198060	MARCHF5	0.190073	0.158155	0.149457	0.402104	0.208912	0.160982	0.13534	0.378648	0.288914	0.165886	0.0561552	0.161561	0.680042	0.17158	3.25967e-05	0.000190257	0.55449	0.171754	0.000473162	0.00294782
ENSG00000198062	POTEH	-0.0856072	0.303112	0.143079	NA	-0.0997795	0.349655	0.203097	NA	-0.114868	0.433425	0.379642	NA	-0.212989	0.600474	0.286667	0.456278	-0.0946135	0.443711	0.493635	NA
ENSG00000198064	NPIPB13	-0.35656	0.328033	0.0615114	0.245953	-0.109186	0.251099	0.522433	0.777167	-0.19664	0.286387	0.367338	0.58187	-0.781784	0.34784	0.00801741	0.025786	-0.426911	0.323773	0.0832232	0.205707
ENSG00000198075	SULT1C4	-0.0650094	0.288243	0.42266	NA	0.0811647	0.328109	0.480025	NA	0.11652	0.409339	0.504485	0.702333	0.662201	0.769892	0.073146	0.162543	0.111279	0.421193	0.556625	0.734093
ENSG00000198081	ZBTB14	-0.26911	0.225485	0.0969659	0.321175	-0.316235	0.231211	0.0762522	0.264413	-0.300538	0.230057	0.123442	0.284451	-0.494703	0.240184	0.0236036	0.064486	-0.312461	0.230909	0.116233	0.2632
ENSG00000198087	CD2AP	0.772113	0.0651224	2.53584e-33	3.28257e-31	0.887819	0.0650824	2.93099e-43	4.04569e-41	1.10507	0.0649452	8.62552e-66	1.24527e-63	1.37021	0.0646227	1.42141e-100	2.13148e-98	1.17201	0.064846	7.00949e-74	1.04487e-71
ENSG00000198088	NUP62CL	-0.0385608	0.257957	0.742981	NA	0.055185	0.28918	0.723439	0.89289	0.157885	0.356211	0.477499	0.68063	0.172069	0.41585	0.570197	0.719933	0.376935	0.430008	0.157538	0.325386
ENSG00000198089	SFI1	-0.191714	0.204577	0.209629	0.482537	-0.127709	0.201258	0.427598	0.707724	-0.246974	0.218443	0.194989	0.387505	-0.14434	0.222635	0.486932	0.651769	-0.204288	0.217377	0.282322	0.481389
ENSG00000198093	ZNF649	-0.114857	0.126599	0.308529	0.585391	-0.0604587	0.128087	0.60477	0.828575	-0.0682908	0.131618	0.588518	0.763909	-0.0978798	0.134376	0.453144	0.621971	0.0781769	0.132057	0.540645	0.721871
ENSG00000198099	ADH4	0.111289	0.278102	0.38594	0.651844	-0.041987	0.291586	0.77705	0.917029	0.0247255	0.343553	0.905432	0.956455	-0.252929	0.441634	0.411543	0.584394	-0.0671814	0.35788	0.763548	0.874596
ENSG00000198105	ZNF248	-0.387028	0.254182	0.0344168	0.170818	0.00632867	0.205079	0.975912	0.993192	-0.651099	0.260598	0.00333379	0.0173453	-0.825455	0.261124	0.000505832	0.00225437	-0.559464	0.256144	0.0106124	0.0413206
ENSG00000198108	CHSY3	0.0406517	0.28045	0.619723	NA	-0.102725	0.338016	0.354657	0.647079	-0.0559695	0.398032	0.73278	0.859159	-0.237965	0.547282	0.398722	0.572135	-0.239835	0.481885	0.224436	0.414571
ENSG00000198113	TOR4A	0.21805	0.105472	0.0260503	0.143124	0.141397	0.104846	0.177984	0.44319	0.38508	0.107834	0.000292792	0.00216465	0.546135	0.108304	4.61328e-07	3.60955e-06	0.283286	0.107286	0.00877625	0.0355529
ENSG00000198121	LPAR1	-0.14132	0.248492	0.334462	0.608718	-0.0680604	0.249491	0.666009	0.86227	0.233523	0.298639	0.288469	0.50108	0.687729	0.354475	0.0178601	0.0510976	0.160312	0.290169	0.470525	0.665105
ENSG00000198125	MB	0.00544196	0.289743	0.747442	NA	0.00583626	0.337052	0.739716	NA	0.0140182	0.432836	0.712932	NA	0.00399544	0.593973	0.936411	NA	0.0443344	0.455508	0.448184	NA
ENSG00000198128	OR2L3	0.0140819	0.26623	0.900365	NA	0.0772926	0.309759	0.580859	0.814792	0.0840874	0.371476	0.675516	0.823072	0.0967415	0.450095	0.748385	0.854174	0.013679	0.376185	0.950733	0.975922
ENSG00000198130	HIBCH	0.10627	0.151139	0.418699	0.678616	0.200377	0.159516	0.153961	0.408868	0.0304143	0.16028	0.847662	0.927559	0.0915054	0.164766	0.563179	0.714506	0.018571	0.160648	0.900541	0.951447
ENSG00000198131	ZNF544	-0.216487	0.133263	0.067776	0.260533	-0.273738	0.135862	0.0276754	0.131228	-0.256971	0.136621	0.0472156	0.141725	-0.490063	0.139657	0.000302082	0.00141359	-0.334198	0.137731	0.0108231	0.0419359
ENSG00000198133	TMEM229B	0.821175	0.109331	6.69653e-15	4.51789e-13	0.954555	0.10913	2.46421e-19	1.66786e-17	1.40249	0.108563	3.35424e-39	3.12182e-37	1.9301	0.108215	2.94061e-72	3.07055e-70	1.41788	0.108581	5.3716e-40	4.73502e-38
ENSG00000198142	SOWAHC	-0.206103	0.176831	0.15068	0.404098	-0.0503051	0.169171	0.725344	0.893052	-0.371274	0.190887	0.0303308	0.101566	-0.65058	0.197503	0.000498116	0.00222495	-0.262677	0.186386	0.125003	0.277508
ENSG00000198146	ZNF770	0.10991	0.0621336	0.0719218	0.270463	-0.0217745	0.0625492	0.716709	0.88954	-0.0111886	0.0631385	0.849999	0.928906	-0.0355131	0.0634166	0.568975	0.718706	-0.0218005	0.0631143	0.717421	0.846509
ENSG00000198155	ZNF876P	-0.275168	0.333812	0.110542	0.345195	-0.132978	0.2789	0.440097	0.718728	-0.146642	0.308902	0.509183	0.70566	-0.580662	0.396989	0.0653932	0.148712	-0.803475	0.441861	0.0114391	0.0437496
ENSG00000198156	NPIPB6	0.00947287	0.28779	0.802767	NA	-0.0180791	0.332835	0.768712	NA	-0.0427407	0.425599	0.677459	0.82393	0.0479863	0.579088	0.729014	0.840966	-0.126694	0.472114	0.19202	0.373614
ENSG00000198157	HMGN5	0.00302945	0.225181	0.976648	0.991137	-0.0923495	0.253786	0.591157	0.820246	-0.294501	0.312865	0.198444	0.392246	-0.12454	0.312104	0.643438	0.777421	-0.168327	0.293378	0.45748	0.654499
ENSG00000198160	MIER1	0.216679	0.106649	0.0282444	0.150606	0.312962	0.108401	0.00219462	0.0181299	0.419279	0.109102	6.79397e-05	0.000592896	0.745721	0.109764	4.47742e-12	6.16697e-11	0.474524	0.10947	7.05802e-06	6.86518e-05
ENSG00000198162	MAN1A2	-0.248855	0.119188	0.0205802	0.122496	-0.490181	0.123058	2.12911e-05	0.000339302	-0.565579	0.122818	1.61434e-06	1.97722e-05	-0.739931	0.122846	7.20677e-10	7.80304e-09	-0.566668	0.122705	1.6126e-06	1.7516e-05
ENSG00000198168	SVIP	0.0310695	0.150776	0.807211	0.920731	-0.058	0.156953	0.681321	0.870776	-0.140396	0.165099	0.359236	0.573745	-0.122373	0.169714	0.454467	0.623119	-0.125469	0.165823	0.419261	0.618063
ENSG00000198169	ZNF251	-0.239756	0.254375	0.154765	0.409671	0.128487	0.233221	0.455936	0.731223	0.265867	0.2637	0.212175	0.411056	0.195763	0.270832	0.42077	0.592823	-0.208424	0.260605	0.326058	0.52888
ENSG00000198171	DDRGK1	0.127073	0.0788561	0.0969617	0.321175	-0.002734	0.0792904	0.937289	0.980488	0.144466	0.0803173	0.0638771	0.177614	0.152422	0.0807915	0.0626428	0.143752	0.108456	0.0803737	0.181191	0.359889
ENSG00000198176	TFDP1	-0.0145324	0.100562	0.878382	0.952123	-0.0958483	0.103063	0.325868	0.620246	-0.161056	0.105088	0.109945	0.261255	-0.368192	0.106938	0.000429821	0.00194915	-0.139061	0.105244	0.163864	0.335056
ENSG00000198178	CLEC4C	2.76912	0.196114	1.66921e-46	2.92056e-44	2.83786	0.196568	2.03362e-48	3.07322e-46	3.13888	0.195948	5.89013e-59	7.88288e-57	3.36029	0.194795	1.02702e-67	1.014e-65	3.25294	0.195417	2.17966e-63	2.91709e-61
ENSG00000198182	ZNF607	-0.0338844	0.169535	0.801901	0.918456	-0.00749209	0.17752	0.952668	0.986373	-0.273603	0.196703	0.116828	0.272976	-0.241517	0.200018	0.194539	0.34278	-0.282461	0.197192	0.111462	0.255842
ENSG00000198185	ZNF334	0.116725	0.295079	0.286301	NA	0.212442	0.375845	0.167103	0.4282	0.163069	0.394535	0.424332	0.636103	0.384456	0.516103	0.241759	0.404333	0.481191	0.569951	0.0804232	0.200702
ENSG00000198189	HSD17B11	0.124635	0.158209	0.351332	0.62286	0.0839484	0.160316	0.548143	0.793407	0.155862	0.168549	0.31487	0.528967	-0.0567965	0.172884	0.728033	0.840467	0.0395196	0.167857	0.788221	0.888262
ENSG00000198198	SZT2	-0.18686	0.148648	0.144094	0.395669	-0.0184122	0.145206	0.886493	0.962481	-0.0835302	0.150593	0.581936	0.760066	0.0578195	0.155211	0.701145	0.821759	0.0629322	0.151722	0.661397	0.809946
ENSG00000198203	SULT1C2	-0.233865	0.345758	0.122428	0.363421	-0.000449248	0.280999	0.994021	0.998473	-0.330769	0.4068	0.178513	0.366336	-0.423532	0.440636	0.189983	0.337759	-0.254355	0.380877	0.296146	0.496621
ENSG00000198205	ZXDA	-0.0332878	0.106749	0.755773	0.895876	-0.225708	0.113229	0.0347306	0.153354	-0.061393	0.112437	0.583212	0.760601	0.0401546	0.113416	0.70888	0.82702	-0.149333	0.113522	0.177582	0.355222
ENSG00000198208	RPS6KL1	0.167002	0.248632	0.28376	0.563746	0.151337	0.255107	0.388063	0.675965	0.676826	0.341944	0.0104205	0.0436309	-0.0207858	0.297404	0.934912	0.965708	0.277175	0.292685	0.227316	0.417933
ENSG00000198216	CACNA1E	-0.0182635	0.281222	0.799929	NA	-0.0976453	0.343924	0.282405	NA	-0.207867	0.474888	0.169081	NA	-0.118391	0.544863	0.620351	0.759651	-0.0343253	0.425544	0.816712	NA
ENSG00000198218	QRICH1	-0.00272636	0.120546	0.983384	0.993267	0.00814738	0.123445	0.941239	0.98214	-0.0447885	0.126992	0.709322	0.845214	0.0112251	0.12953	0.926483	0.960579	-0.0394458	0.127611	0.750015	0.867494
ENSG00000198223	CSF2RA	0.455597	0.130382	0.000125489	0.00218843	0.496937	0.129961	3.88851e-05	0.000573785	0.629702	0.129924	4.21537e-07	5.79811e-06	0.919705	0.129949	4.27659e-13	6.37937e-12	0.779517	0.130169	5.03905e-10	9.18399e-09
ENSG00000198231	DDX42	-0.0738164	0.125223	0.518981	0.756503	-0.113013	0.128481	0.342729	0.636805	-0.217819	0.132996	0.084739	0.217482	-0.18609	0.134144	0.15411	0.289386	-0.1911	0.132619	0.131649	0.287869
ENSG00000198237	NA	-0.200899	0.337278	0.139807	0.389362	-0.0526257	0.29462	0.722651	0.89282	-0.206913	0.383302	0.352543	0.566858	-0.567065	0.524025	0.102666	0.211963	-0.267481	0.412891	0.265472	0.461849
ENSG00000198242	RPL23A	-0.103904	0.150169	0.417645	0.677669	-0.248935	0.161398	0.0787275	0.270236	-0.200925	0.161385	0.178033	0.365946	-0.259358	0.165252	0.101162	0.209528	-0.244512	0.163223	0.10624	0.247234
ENSG00000198246	SLC29A3	-0.0505179	0.132628	0.664854	0.848494	-0.236401	0.14249	0.0664901	0.241569	-0.15771	0.142472	0.240915	0.44573	-0.168824	0.145372	0.229343	0.388557	-0.303287	0.145649	0.0272588	0.0883333
ENSG00000198252	STYX	0.153256	0.105716	0.118637	0.357518	0.0954916	0.105876	0.34218	0.636706	0.193372	0.108245	0.0647402	0.179361	0.257451	0.109385	0.0165219	0.0478108	0.123084	0.108088	0.241477	0.434248
ENSG00000198258	UBL5	0.12458	0.156564	0.340749	0.614294	0.080373	0.158713	0.557051	0.798015	0.118659	0.165502	0.433399	0.644294	0.259933	0.17182	0.111265	0.225149	0.181978	0.168048	0.242809	0.43565
ENSG00000198265	HELZ	0.219558	0.161792	0.107301	0.339428	0.240596	0.163928	0.0941692	0.304236	0.13769	0.163061	0.363838	0.578675	0.136886	0.167398	0.396917	0.570489	0.119772	0.163759	0.434162	0.632679
ENSG00000198270	TMEM116	-0.0432852	0.169625	0.751098	0.892624	-0.166745	0.184808	0.28115	0.57209	-0.293819	0.197552	0.0934483	0.232986	-0.311718	0.201276	0.0978982	0.204427	-0.291139	0.198102	0.101232	0.238604
ENSG00000198276	UCKL1	-0.0824031	0.132371	0.477716	0.72509	-0.0906971	0.135733	0.465244	0.738543	-0.216608	0.141744	0.104739	0.252942	-0.232445	0.143872	0.0963691	0.201932	-0.0406486	0.139803	0.760202	0.873035
ENSG00000198286	CARD11	0.0193963	0.129059	0.853319	0.942528	0.116723	0.133992	0.321915	0.615942	0.222134	0.138925	0.0888934	0.225597	0.550446	0.142817	6.69868e-05	0.000365322	0.262334	0.139677	0.0426538	0.124869
ENSG00000198298	ZNF485	0.146351	0.178525	0.308345	0.585391	0.126218	0.181998	0.415781	0.698963	-0.0741928	0.189701	0.655181	0.809921	-0.00539659	0.197347	0.97135	0.985805	0.010369	0.190219	0.960429	0.981053
ENSG00000198300	PEG3	-0.00280157	0.286838	0.917811	NA	0.0166394	0.332122	0.786689	NA	-0.0937046	0.435752	0.377861	NA	-0.223838	0.635442	0.109655	0.222818	-0.158204	0.483454	0.149625	NA
ENSG00000198301	SDAD1	0.0787478	0.0769376	0.30587	0.583408	0.143369	0.0779328	0.0584075	0.221825	0.126004	0.0786126	0.10561	0.254189	0.231798	0.0790389	0.00320119	0.0115388	0.1089	0.0785716	0.159517	0.328193
ENSG00000198315	ZKSCAN8	-0.143843	0.0860772	0.0804537	0.288628	-0.213791	0.0873172	0.0109198	0.0653322	-0.131703	0.087505	0.123223	0.284223	-0.217505	0.0883227	0.0132562	0.0396731	-0.284644	0.088299	0.00113323	0.0062906
ENSG00000198324	PHETA1	-0.169741	0.166991	0.209955	0.482537	-0.406416	0.185025	0.0105146	0.0632755	-0.603442	0.188801	0.000443417	0.00310189	-1.10019	0.192151	2.20046e-09	2.26216e-08	-0.697619	0.189709	6.6883e-05	0.000529033
ENSG00000198331	HYLS1	0.219988	0.188681	0.140775	0.390695	0.201586	0.18893	0.200977	0.474494	0.324022	0.19938	0.0685528	0.186763	0.426181	0.203168	0.0257979	0.0694631	0.296754	0.198737	0.0947663	0.227546
ENSG00000198336	MYL4	0.0536427	0.291361	0.370841	NA	0.00829552	0.331663	0.867521	NA	0.463411	0.81888	0.0205438	NA	0.428597	0.72854	0.126828	0.249207	0.267466	0.536675	0.116005	NA
ENSG00000198342	ZNF442	0.345473	0.25992	0.0540241	0.230115	1.12173	0.278744	4.56157e-06	8.67292e-05	1.27342	0.275812	3.9502e-07	5.45383e-06	1.58905	0.270369	5.17107e-10	5.67594e-09	1.41581	0.274209	2.10421e-08	3.07661e-07
ENSG00000198346	ZNF813	-0.185762	0.189618	0.203471	0.475234	-0.240616	0.198688	0.135367	0.378648	-0.0566967	0.194905	0.729249	0.857101	-0.248445	0.207701	0.20017	0.350251	-0.131412	0.198275	0.459209	0.655936
ENSG00000198353	HOXC4	0.0297946	0.198725	0.841704	0.937249	-0.0794629	0.215953	0.628094	0.841432	-0.268115	0.249648	0.192604	0.384554	0.0642597	0.24864	0.777732	0.874111	-0.0270163	0.235839	0.889408	0.944722
ENSG00000198355	PIM3	0.502924	0.112242	1.82846e-06	5.01943e-05	0.711521	0.112369	4.43499e-11	1.66123e-09	0.990773	0.111955	1.49473e-19	6.60384e-18	1.28449	0.111642	2.16759e-31	8.42697e-30	0.951905	0.111883	3.47646e-18	1.24738e-16
ENSG00000198356	GET3	0.177428	0.161685	0.190527	0.459238	0.185552	0.164476	0.197005	0.468781	0.257135	0.170142	0.0999398	0.244417	0.315791	0.173551	0.0567321	0.132705	0.254526	0.170754	0.106502	0.247603
ENSG00000198363	ASPH	-0.122944	0.121577	0.2787	0.559302	-0.304462	0.12873	0.0101792	0.0616592	-0.596431	0.132324	2.66902e-06	3.13897e-05	-0.864481	0.133569	3.44928e-11	4.32113e-10	-0.375248	0.130528	0.00246072	0.0123103
ENSG00000198369	SPRED2	-0.0808061	0.224492	0.577879	0.79559	-0.272189	0.282251	0.156425	0.412494	-0.0809401	0.266523	0.692996	0.834554	0.284724	0.298849	0.271184	0.439895	0.0654231	0.268124	0.767279	0.876224
ENSG00000198373	WWP2	0.0753337	0.0952865	0.442642	0.69806	0.0539818	0.0963715	0.580509	0.814447	0.160792	0.0982265	0.0959166	0.237621	0.211012	0.0990945	0.0286874	0.0758105	0.0568864	0.0980846	0.556008	0.733476
ENSG00000198380	GFPT1	0.0401981	0.0894134	0.634919	0.831006	-0.0900357	0.0910791	0.304169	0.598035	-0.0345162	0.0921597	0.702605	0.84055	0.0530627	0.0930759	0.562972	0.714372	0.0323335	0.0924312	0.714352	0.844964
ENSG00000198382	UVRAG	0.433102	0.111976	3.32362e-05	0.000681941	0.607262	0.112357	1.46611e-08	4.1858e-07	0.940086	0.112063	8.37736e-18	3.29611e-16	1.25701	0.111702	3.97136e-30	1.46948e-28	0.844201	0.112015	1.03037e-14	2.95646e-13
ENSG00000198393	ZNF26	0.0908024	0.120428	0.407471	0.670506	0.022295	0.12173	0.842619	0.945247	-0.134002	0.126046	0.266032	0.475223	0.0489995	0.128001	0.695477	0.817264	-0.0799821	0.126183	0.509356	0.697152
ENSG00000198399	ITSN2	0.0283857	0.109055	0.771324	0.903785	-0.0867083	0.111682	0.420748	0.70212	-0.117013	0.113992	0.29758	0.510826	-0.0889093	0.11551	0.444344	0.614115	-0.12344	0.114296	0.275682	0.474026
ENSG00000198400	NTRK1	-0.150051	0.317906	0.160046	0.417893	-0.0599764	0.309318	0.651861	0.856863	-0.0069461	0.367378	0.968091	0.986283	-0.318994	0.508753	0.300643	0.471641	0.0659554	0.385536	0.753828	0.869875
ENSG00000198406	NA	0.142949	0.197131	0.342794	0.616351	-0.0253912	0.195917	0.872339	0.95719	0.247986	0.219843	0.191233	0.382862	0.293583	0.226852	0.16214	0.300266	0.331925	0.225396	0.0920336	0.222294
ENSG00000198408	OGA	-0.176038	0.176766	0.216216	0.490005	-0.00240407	0.172129	0.984644	0.994916	-0.12649	0.183339	0.444655	0.652754	-0.146825	0.190361	0.413699	0.586375	-0.0284602	0.183208	0.862728	0.931686
ENSG00000198416	NA	0.0457124	0.174744	0.745521	0.889686	-0.148473	0.191577	0.345943	0.639814	-0.0146997	0.195927	0.926383	0.96793	-0.120032	0.20771	0.535629	0.692531	-0.0942072	0.199297	0.592703	0.760633
ENSG00000198417	MT1F	0.0939312	0.131897	0.424343	0.683016	0.433636	0.144114	0.00098376	0.00923691	0.719497	0.144607	1.74279e-07	2.54614e-06	0.796409	0.142878	9.68033e-09	9.32678e-08	0.607834	0.144158	9.26837e-06	8.74154e-05
ENSG00000198420	TCAF1	0.0862018	0.130379	0.48559	0.731602	-0.0640203	0.132589	0.64915	0.855714	0.124444	0.137295	0.329118	0.543628	0.0321612	0.139836	0.814013	0.897183	-0.069089	0.137257	0.609627	0.77246
ENSG00000198429	ZNF69	-0.537471	0.318973	0.0127992	0.088412	-0.393819	0.290049	0.0537539	0.209169	-0.508939	0.297801	0.0302103	0.101337	-0.632324	0.300216	0.0154482	0.0451826	-0.657913	0.308345	0.00837947	0.0341877
ENSG00000198431	TXNRD1	0.163789	0.103213	0.0900763	0.308164	-0.0229816	0.102655	0.807211	0.929411	0.137555	0.104891	0.177453	0.365286	0.158609	0.106113	0.134568	0.260541	0.099006	0.104978	0.333684	0.536816
ENSG00000198435	NRARP	-0.0404256	0.272274	0.690906	NA	-0.0439475	0.30918	0.728648	0.894539	-0.208291	0.422227	0.312922	0.526756	-0.106903	0.469337	0.708807	0.826993	-0.165759	0.413859	0.43792	0.636234
ENSG00000198440	ZNF583	-0.024242	0.198574	0.864763	0.947965	-0.0962104	0.215486	0.562196	0.802388	-0.0412757	0.229948	0.830046	0.919071	0.0475887	0.245896	0.83441	0.909072	-0.208454	0.241169	0.295016	0.495523
ENSG00000198452	NA	-0.180431	0.316879	0.185987	0.452588	-0.144024	0.316492	0.367281	0.658326	-0.282365	0.408668	0.224397	0.42662	0.0478616	0.404112	0.875763	0.933273	-0.0762684	0.354939	0.730789	0.854973
ENSG00000198453	ZNF568	0.0930784	0.160151	0.491385	0.735806	0.0728155	0.164775	0.612808	0.834242	-0.00784188	0.172237	0.958924	0.982587	-0.187177	0.179994	0.273221	0.441976	-0.312919	0.180142	0.0572229	0.156291
ENSG00000198455	ZXDB	-0.046461	0.0945135	0.602193	0.812572	-0.177668	0.0976383	0.0574276	0.219023	-0.0515053	0.0979114	0.583511	0.760821	-0.0947717	0.0991422	0.326087	0.498122	-0.208852	0.0990527	0.0305155	0.0964159
ENSG00000198464	ZNF480	-0.171084	0.137423	0.151247	0.404799	-0.217167	0.140799	0.0857297	0.285067	-0.224321	0.14252	0.0919485	0.230699	-0.43174	0.14604	0.00221455	0.00837925	-0.198391	0.142714	0.136478	0.295367
ENSG00000198466	ZNF587	-0.31227	0.254852	0.0743313	0.275708	-0.160571	0.225521	0.351949	0.64489	-0.264827	0.246425	0.198175	0.391926	-0.304117	0.256082	0.188533	0.33575	-0.196889	0.24268	0.336363	0.539517
ENSG00000198467	TPM2	0.657399	0.171859	1.93665e-05	0.000414899	0.772768	0.171108	9.63392e-07	2.06898e-05	0.499747	0.169147	0.00141194	0.00845182	0.66508	0.169068	3.97506e-05	0.000227616	0.700298	0.169525	1.10881e-05	0.000103303
ENSG00000198478	SH3BGRL2	-0.152013	0.263718	0.309886	0.586003	-0.162646	0.281317	0.356928	0.64859	-0.135763	0.300812	0.53767	0.727272	-0.714881	0.394441	0.0250419	0.0677292	-0.467532	0.372941	0.0786109	0.197686
ENSG00000198482	ZNF808	-0.140822	0.171363	0.311504	0.587371	-0.0346897	0.170513	0.822946	0.936891	-0.170477	0.183085	0.304467	0.518906	-0.107522	0.187991	0.545236	0.699752	-0.165969	0.183473	0.322317	0.524911
ENSG00000198483	ANKRD35	-0.246691	0.401223	0.0655701	NA	-0.298492	0.453177	0.0822231	0.277688	-0.617104	0.698166	0.0429339	0.131814	-1.54713	0.803814	0.00456345	0.0157194	-1.50958	0.852125	0.00411427	0.0189917
ENSG00000198492	YTHDF2	0.191959	0.085133	0.020319	0.12167	0.0757284	0.0846549	0.35206	0.644932	0.145499	0.0858593	0.0912391	0.229349	0.188436	0.0864523	0.0294688	0.0774648	0.102763	0.0858101	0.21419	0.401757
ENSG00000198498	TMA16	0.257733	0.162121	0.0588669	0.240143	0.0460108	0.153282	0.739961	0.899328	0.356114	0.166286	0.0214026	0.0771867	0.553709	0.168664	0.000640633	0.00278726	0.428929	0.16787	0.00550148	0.0241836
ENSG00000198502	HLA-DRB5	0.313172	0.157927	0.0211194	0.124496	0.247199	0.155379	0.0723239	0.255627	0.135575	0.153791	0.348018	0.562245	-0.0725409	0.157483	0.598631	0.742481	0.174792	0.155961	0.231486	0.422444
ENSG00000198513	ATL1	-0.00764894	0.234802	0.956642	0.983068	0.0613079	0.261689	0.713231	0.887174	-0.114601	0.30336	0.604885	0.774264	0.0662889	0.334282	0.813048	0.896474	0.12946	0.310044	0.579745	0.751103
ENSG00000198515	CNGA1	-0.16964	0.304013	0.220064	0.494546	0.0781191	0.293406	0.612926	0.834272	-0.491932	0.485262	0.0775314	0.204303	0.0275547	0.392898	0.929767	0.962686	-0.538034	0.495204	0.0673101	0.176658
ENSG00000198517	MAFK	-0.0684074	0.136789	0.567711	0.78951	0.0768375	0.140533	0.559451	0.800078	-0.00525202	0.14468	0.9615	0.983876	0.1231	0.148774	0.385265	0.55942	0.0639706	0.145761	0.657425	0.807036
ENSG00000198520	ARMH1	0.00472374	0.222119	0.97453	0.990086	-0.0200887	0.241738	0.904133	0.969148	0.0726915	0.273416	0.734251	0.860058	0.169046	0.304864	0.518435	0.679258	0.103182	0.280898	0.638894	0.793263
ENSG00000198521	ZNF43	0.0731741	0.128897	0.533621	0.765091	0.0474773	0.131676	0.699376	0.880056	0.170726	0.137011	0.188587	0.379387	0.298074	0.139596	0.027549	0.0733825	0.126921	0.136661	0.329225	0.532086
ENSG00000198522	GPN1	0.116145	0.155967	0.404216	0.667558	0.0773393	0.158583	0.598524	0.825762	0.155142	0.166364	0.319453	0.533391	0.267006	0.171884	0.104057	0.214039	0.193305	0.168306	0.21426	0.40184
ENSG00000198523	PLN	-0.046645	0.280698	0.589301	NA	0.0610205	0.320141	0.608809	NA	0.199473	0.433823	0.300059	0.51407	0.087699	0.495713	0.758351	0.861601	-0.214215	0.465793	0.276678	0.474884
ENSG00000198535	C2CD4A	-0.0139398	0.280779	0.847455	NA	-0.0265284	0.32514	0.765805	0.911808	0.0158435	0.403841	0.919113	0.963849	0.162056	0.547988	0.524025	0.683574	0.0421215	0.423357	0.793219	0.891583
ENSG00000198538	ZNF28	0.0974658	0.161774	0.454339	0.707788	0.189707	0.172685	0.194	0.465596	0.421139	0.18457	0.0114256	0.0468656	0.44147	0.184	0.0112405	0.0344418	0.394035	0.18304	0.0182567	0.0641503
ENSG00000198546	ZNF511	0.068906	0.146139	0.588277	0.802962	0.0467161	0.150209	0.734183	0.896942	0.036941	0.156615	0.809063	0.907122	-0.0231097	0.161427	0.877802	0.934552	0.0128228	0.157514	0.940721	0.971124
ENSG00000198547	C20orf203	0.121872	0.311138	0.177172	NA	-0.0550152	0.322648	0.62657	0.840316	-0.0233145	0.392694	0.894839	0.95173	0.420387	0.638209	0.160671	0.298296	-0.00915086	0.407127	0.958041	0.979572
ENSG00000198551	ZNF627	0.136768	0.149446	0.301346	0.579542	0.262757	0.158402	0.061787	0.229622	0.32336	0.161124	0.0302253	0.10135	0.399308	0.162869	0.0104764	0.0324402	0.417367	0.163244	0.00542709	0.0238967
ENSG00000198553	KCNRG	-0.0100269	0.257039	0.933088	0.975513	-0.220934	0.360597	0.189308	0.458177	0.254533	0.393921	0.269942	0.480057	-0.0513041	0.409908	0.860557	0.925126	-0.0664202	0.358099	0.761805	0.873855
ENSG00000198554	WDHD1	-0.189985	0.152863	0.13983	0.389362	0.0256549	0.149056	0.850898	0.947702	-0.221059	0.159195	0.135451	0.304061	0.0186878	0.160829	0.904059	0.950173	-0.0858044	0.157337	0.560173	0.736996
ENSG00000198555	NA	-0.0858625	0.272156	0.475964	NA	-0.169754	0.333024	0.290843	0.584153	-0.238876	0.397482	0.292677	0.505962	-0.834768	0.614499	0.0376776	0.0949029	-0.200359	0.388748	0.391987	0.592358
ENSG00000198556	ZNF789	0.107178	0.222353	0.475209	0.723127	0.123918	0.237312	0.478444	0.748851	0.155416	0.258984	0.46707	0.672264	-0.0174786	0.274333	0.943375	0.97108	0.183902	0.264132	0.398797	0.597478
ENSG00000198561	CTNND1	0.162418	0.0863747	0.0525102	0.22627	-0.0232195	0.0860619	0.790784	0.923854	-0.0721289	0.0873499	0.405407	0.618192	-0.322171	0.088598	0.000239993	0.00115419	0.0111691	0.0874306	0.912667	0.957786
ENSG00000198563	DDX39B	-0.08013	0.250342	0.561465	0.784937	0.173846	0.299401	0.315579	0.609396	0.140279	0.320462	0.52999	0.721884	0.204009	0.363617	0.483573	0.648449	0.0711197	0.319806	0.757267	0.871758
ENSG00000198569	SLC34A3	-0.0783281	0.296422	0.256404	NA	-0.0747008	0.334511	0.422092	NA	-0.171399	0.450084	0.248972	NA	-0.410337	0.68262	0.154589	0.290094	-0.251487	0.512589	0.152381	NA
ENSG00000198570	RD3	-0.0675404	0.294248	0.289833	NA	-0.103817	0.349936	0.216269	NA	-0.0218002	0.410459	0.865984	NA	-0.25824	0.60661	0.295409	NA	-0.0980019	0.440955	0.51149	NA
ENSG00000198574	SH2D1B	-0.0730069	0.0900228	0.381734	0.648663	-0.0721578	0.0911043	0.399238	0.685536	-0.0831849	0.0924299	0.344576	0.558653	0.0805947	0.0931819	0.390401	0.563966	-0.0703376	0.0925368	0.429062	0.628091
ENSG00000198580	NA	-0.104263	0.298424	0.276555	NA	-0.0697483	0.321522	0.560632	NA	-0.0286836	0.383947	0.872602	0.939856	-0.319507	0.557098	0.302858	0.47381	0.103079	0.405045	0.612748	0.774703
ENSG00000198585	NUDT16	0.0388375	0.104776	0.73221	0.881665	-0.00991762	0.106743	0.925922	0.97623	-0.128812	0.109592	0.219044	0.419794	-0.204992	0.111585	0.0578284	0.134578	-0.0860175	0.109575	0.42845	0.627447
ENSG00000198586	TLK1	-0.179755	0.101347	0.0574201	0.23738	-0.254953	0.103097	0.00909225	0.0566503	-0.318871	0.10396	0.00153037	0.00905139	-0.433997	0.104622	2.49444e-05	0.000148638	-0.251499	0.103503	0.0123691	0.0466064
ENSG00000198589	LRBA	0.249377	0.141415	0.0442331	0.202379	0.300369	0.143351	0.0203603	0.104852	0.428521	0.145742	0.00170586	0.00992287	1.00638	0.14744	2.12356e-12	2.98676e-11	0.574106	0.14703	3.65673e-05	0.000305449
ENSG00000198598	MMP17	0.00865086	0.194924	0.962015	0.985853	0.0789012	0.210354	0.634979	0.845562	0.326188	0.24345	0.109384	0.260225	0.556003	0.253933	0.0153022	0.0448387	0.405416	0.248615	0.055008	0.152008
ENSG00000198604	BAZ1A	0.20224	0.134902	0.0906996	0.309001	0.411575	0.141594	0.00150181	0.0131765	0.530333	0.142016	7.88678e-05	0.000675089	0.959077	0.142879	5.34468e-12	7.30599e-11	0.59335	0.142339	1.24043e-05	0.000114691
ENSG00000198610	AKR1C4	-0.136315	0.32866	0.0692558	NA	-0.0132721	0.322319	0.871988	NA	-0.155483	0.439068	0.309898	NA	-0.202777	0.563752	0.422008	0.59401	-0.050473	0.422092	0.75468	NA
ENSG00000198612	COPS8	0.159827	0.144697	0.209881	0.482537	0.117849	0.145303	0.368578	0.659371	0.170025	0.150466	0.23767	0.442269	0.153322	0.15342	0.30898	0.479948	0.0414177	0.149715	0.774976	0.880425
ENSG00000198618	NA	-0.0690788	0.291036	0.369525	NA	-0.0186476	0.322512	0.840324	NA	-0.0437768	0.402889	0.776114	NA	-0.273618	0.590532	0.299446	0.470434	-0.0414184	0.418056	0.805211	NA
ENSG00000198624	CCDC69	0.161129	0.089368	0.0575018	0.237401	0.0589114	0.0891498	0.497437	0.761535	0.190717	0.0907874	0.0322506	0.106509	0.117915	0.091346	0.204886	0.356534	0.12566	0.0906266	0.154265	0.320504
ENSG00000198625	MDM4	0.0031304	0.178163	0.97416	0.990054	0.183016	0.198594	0.26116	0.548609	0.104468	0.202087	0.562465	0.746561	0.132763	0.212338	0.503822	0.666859	0.21115	0.207887	0.246032	0.43984
ENSG00000198642	KLHL9	0.127263	0.0741447	0.0740018	0.275101	0.109481	0.0745695	0.130504	0.370235	0.178313	0.0753259	0.016119	0.06179	0.230832	0.0756585	0.00203391	0.00778138	0.145978	0.075329	0.0485929	0.137982
ENSG00000198643	FAM3D	-0.0725451	0.296729	0.271929	NA	-0.0530162	0.332389	0.5481	NA	-0.234644	0.506414	0.101054	NA	-3.51817	2.10038	0.00533031	0.0179908	-0.348399	0.641487	0.0344125	NA
ENSG00000198646	NCOA6	-0.128053	0.131698	0.2739	0.55484	-0.0837707	0.132885	0.491021	0.757044	-0.0417222	0.136183	0.744534	0.866952	-0.0412009	0.139421	0.759532	0.862403	-0.0534687	0.136936	0.680588	0.824144
ENSG00000198648	STK39	-0.181986	0.122441	0.0996641	0.326782	-0.308473	0.126925	0.00845526	0.0535866	-0.282724	0.126683	0.0188657	0.0700349	-0.506146	0.129235	5.54851e-05	0.000307473	-0.418916	0.128539	0.000632322	0.00379745
ENSG00000198650	TAT	-0.0850193	0.290387	0.359167	NA	-0.064484	0.321245	0.588488	0.819005	0.0455972	0.390537	0.798996	0.901181	-0.604786	0.727654	0.0921121	0.194773	-0.172462	0.436037	0.378627	0.579574
ENSG00000198658	NA	-0.0948376	0.307546	0.0974659	NA	-0.0407025	0.330272	0.616273	NA	-0.0557658	0.416729	0.664189	NA	-3.63207	3.07804	0.00354049	0.0126047	0.0267224	0.430374	0.848849	NA
ENSG00000198663	C6orf89	0.122132	0.0789689	0.111896	0.347165	-0.00940556	0.0792195	0.891742	0.964149	0.10306	0.0802719	0.197227	0.390429	0.214339	0.0809643	0.00807919	0.0259596	0.0987361	0.0804053	0.215539	0.403504
ENSG00000198668	CALM1	0.314115	0.123145	0.00519368	0.0452006	0.262229	0.121657	0.0201682	0.104046	0.401519	0.123563	0.000672653	0.00444276	0.349442	0.12345	0.00376114	0.0133071	0.413721	0.123658	0.000500229	0.00310379
ENSG00000198673	TAFA2	0.143242	0.276799	0.316235	0.591946	0.199123	0.317259	0.258088	0.544831	0.369823	0.389218	0.141099	0.312923	0.810523	0.451823	0.0198621	0.055919	0.495853	0.424867	0.075813	0.192312
ENSG00000198677	TTC37	0.0754472	0.121475	0.50555	0.74654	0.0754481	0.124086	0.523174	0.777817	0.142981	0.127797	0.243073	0.448183	0.120598	0.129617	0.345052	0.518709	0.0236174	0.127347	0.855677	0.927384
ENSG00000198680	TUSC1	-0.0377685	0.212662	0.789209	0.911347	-0.371731	0.300949	0.0693314	0.248493	-0.343185	0.291145	0.130129	0.295726	-0.307486	0.291546	0.22611	0.384478	-0.419005	0.301519	0.0785629	0.197593
ENSG00000198682	PAPSS2	-0.741021	0.361316	0.00346181	0.0334054	-0.925259	0.356007	0.000795119	0.00774788	-1.73475	0.346572	3.70873e-08	6.0536e-07	-2.42372	0.356498	4.68653e-13	6.96483e-12	-1.84641	0.350331	9.01521e-09	1.39118e-07
ENSG00000198689	SLC9A6	-0.00243734	0.104421	0.963009	0.986183	-0.172825	0.108213	0.0916166	0.298854	-0.0573854	0.108713	0.583887	0.761096	-0.0514226	0.110247	0.627287	0.764894	-0.163101	0.109523	0.12168	0.272199
ENSG00000198690	FAN1	-0.125158	0.24822	0.384689	0.650668	-0.0912165	0.257134	0.588528	0.819005	-0.429959	0.342963	0.0790327	0.207107	-0.225951	0.324013	0.39736	0.570921	-0.196642	0.303732	0.376699	0.577768
ENSG00000198692	EIF1AY	0.259276	0.126614	0.022504	0.129447	0.326138	0.128338	0.00576052	0.0392011	0.426724	0.129301	0.000517192	0.00355558	0.696945	0.129929	3.80529e-08	3.4481e-07	0.53211	0.130064	1.83413e-05	0.000163259
ENSG00000198695	ND6	-0.334601	0.0941493	0.000158036	0.00264591	-0.680467	0.0952277	1.698e-13	8.0016e-12	-0.589764	0.0947583	1.74679e-10	3.88291e-09	-0.856325	0.0948005	5.85836e-20	1.37458e-18	-0.721885	0.0949023	9.52769e-15	2.7467e-13
ENSG00000198700	IPO9	0.0299257	0.0871901	0.70353	0.867973	0.0348687	0.0883941	0.650568	0.856373	0.0654554	0.0897884	0.433219	0.644294	-0.0519798	0.09068	0.530511	0.687912	0.022307	0.0898265	0.762964	0.874565
ENSG00000198707	CEP290	-0.20318	0.248983	0.208815	0.481918	0.132878	0.24051	0.443135	0.720876	0.134311	0.259265	0.521116	0.715009	0.209119	0.28193	0.389834	0.56368	0.134215	0.261455	0.53566	0.718301
ENSG00000198712	COX2	-0.0472974	0.139142	0.696389	0.863746	-0.303884	0.152837	0.0257532	0.124265	-0.123692	0.149228	0.375219	0.590289	-0.365565	0.154708	0.0139928	0.0414978	-0.325681	0.15337	0.0234686	0.0783354
ENSG00000198715	GLMP	-0.00667296	0.097451	0.928759	0.973516	-0.109305	0.0998753	0.2561	0.542384	-0.0165476	0.101038	0.846055	0.927225	0.104147	0.102369	0.333946	0.506519	-0.0902362	0.101466	0.360658	0.561871
ENSG00000198718	TOGARAM1	0.168901	0.197564	0.260587	0.53961	0.0382036	0.192405	0.836241	0.942961	0.0349533	0.20556	0.858431	0.933641	0.305421	0.221913	0.137085	0.264308	0.215133	0.213989	0.255867	0.451306
ENSG00000198719	DLL1	0.118791	0.217732	0.430903	0.688079	0.436791	0.284709	0.0340233	0.151262	0.594559	0.288631	0.0113783	0.0467448	1.52391	0.291522	2.09772e-08	1.96326e-07	1.04842	0.296275	5.09999e-05	0.000412658
ENSG00000198720	ANKRD13B	0.0806552	0.262976	0.526395	0.760826	-0.014694	0.282468	0.938563	0.98104	-0.244453	0.378481	0.28886	0.501546	-1.54643	0.555154	0.000456189	0.00205656	-0.162632	0.360152	0.481251	0.67452
ENSG00000198721	ECI2	0.0679344	0.134755	0.570265	0.790868	0.0454902	0.137955	0.718423	0.890598	0.0834751	0.143041	0.537078	0.726902	0.0442299	0.146319	0.754981	0.859143	0.0668825	0.14345	0.623646	0.78209
ENSG00000198722	UNC13B	-0.0366685	0.134205	0.744897	0.889141	-0.262011	0.14617	0.0464545	0.189034	-0.458823	0.151778	0.00123095	0.00752316	-0.740126	0.154384	6.77399e-07	5.15061e-06	-0.432535	0.151002	0.00228928	0.0115631
ENSG00000198723	TEX45	0.0126271	0.283845	0.837993	NA	0.0557541	0.332455	0.526004	NA	-0.146689	0.45182	0.220796	NA	-0.0640329	0.550586	0.773132	NA	-0.036177	0.433022	0.792265	NA
ENSG00000198727	CYTB	-0.451374	0.116225	2.90155e-05	0.000602326	-0.828838	0.116751	1.45929e-13	6.95144e-12	-0.811012	0.11622	6.54155e-13	1.84806e-11	-1.18345	0.116041	4.71558e-25	1.44245e-23	-1.02983	0.116286	7.39985e-20	2.93672e-18
ENSG00000198728	LDB1	-0.136315	0.105311	0.165078	0.423861	-0.133929	0.106424	0.183887	0.450908	-0.284834	0.109146	0.00690522	0.031548	-0.315662	0.109826	0.00347531	0.0124014	-0.253505	0.109019	0.0165199	0.0593906
ENSG00000198729	PPP1R14C	0.0287613	0.280194	0.723753	NA	-0.0814697	0.335709	0.407874	NA	0.15892	0.430618	0.351604	NA	0.12102	0.521756	0.663063	0.792209	0.0241962	0.415026	0.892279	NA
ENSG00000198730	CTR9	-0.0968958	0.0781479	0.190626	0.459313	-0.165369	0.0792992	0.0286171	0.133918	-0.264898	0.0801168	0.000748195	0.00488886	-0.380093	0.0805327	2.02885e-06	1.44822e-05	-0.240519	0.080052	0.00206275	0.0105555
ENSG00000198732	SMOC1	1.71222	0.799708	0.000791502	0.0104065	2.06613	0.757742	0.000195408	0.00232237	2.50655	0.722051	1.82956e-05	0.000183909	2.55701	0.719542	1.39734e-05	8.73622e-05	0.628401	0.69002	0.042271	0.124046
ENSG00000198734	F5	0.175128	0.223221	0.2612	0.540388	-0.0993702	0.218514	0.547012	0.792829	-0.245366	0.246132	0.231682	0.434627	-0.665522	0.272807	0.00626731	0.0207221	-0.0840495	0.236878	0.678214	0.822424
ENSG00000198736	MSRB1	0.271627	0.123612	0.0151531	0.0994102	0.252735	0.123242	0.0274156	0.130172	0.329684	0.12484	0.00535157	0.0256057	0.36269	0.125397	0.0027843	0.0102284	0.338459	0.124991	0.00425593	0.0195816
ENSG00000198740	ZNF652	-0.143094	0.080813	0.0644184	0.252466	-0.230565	0.0821284	0.00357502	0.0270014	-0.255299	0.0825834	0.00187735	0.0107768	-0.570374	0.0838457	6.63931e-12	8.97725e-11	-0.441525	0.0836757	4.57614e-08	6.38535e-07
ENSG00000198742	SMURF1	0.00211819	0.121017	0.99064	0.996582	0.0778266	0.124797	0.508573	0.767765	0.0768897	0.127894	0.523026	0.716343	0.273054	0.130697	0.0315601	0.0819897	0.0636527	0.128257	0.607292	0.770536
ENSG00000198743	SLC5A3	-0.254401	0.0710746	0.000192591	0.00313945	-0.367475	0.0718252	1.72474e-07	4.23455e-06	-0.474833	0.0722618	2.53986e-11	6.11937e-10	-0.75291	0.0726985	3.1132e-25	9.64126e-24	-0.533563	0.0722415	9.82966e-14	2.56733e-12
ENSG00000198744	MTCO3P12	-0.0323202	0.275696	0.71744	0.87414	-0.110998	0.332159	0.395396	0.682297	-0.193867	0.426054	0.334236	0.548043	-0.49823	0.647921	0.132277	0.257177	-0.165788	0.428023	0.413165	0.6123
ENSG00000198746	GPATCH3	0.350556	0.118021	0.0012222	0.0146425	0.302736	0.116945	0.00575018	0.0391459	0.43245	0.118305	0.000117257	0.000958066	0.62197	0.118575	6.2243e-08	5.50499e-07	0.488738	0.118351	1.88191e-05	0.000167013
ENSG00000198752	CDC42BPB	0.0361057	0.14429	0.750114	0.892624	0.030305	0.149226	0.804544	0.928927	-0.0917396	0.155942	0.519649	0.713691	-0.0364176	0.160097	0.824937	0.903539	-0.0925362	0.156655	0.539149	0.720562
ENSG00000198753	PLXNB3	0.0170364	0.287894	0.667062	NA	0.0913689	0.3524	0.065989	0.240247	-0.0721786	0.432207	0.44014	0.648929	0.0616564	0.570873	0.729584	0.841211	0.0432137	0.443942	0.695044	0.832404
ENSG00000198754	OXCT2	-0.0765573	0.272994	0.509034	NA	-0.0737533	0.30463	0.604388	0.828389	-0.152689	0.377436	0.470019	0.674952	-1.72698	0.763806	0.00224349	0.00846945	-0.0436533	0.367722	0.835216	0.916387
ENSG00000198755	RPL10A	-0.283318	0.183027	0.0556209	0.233858	-0.347547	0.186786	0.0282321	0.132968	-0.508696	0.190382	0.00313345	0.0164807	-0.630666	0.190744	0.000468083	0.0021059	-0.490458	0.190377	0.00448016	0.0204287
ENSG00000198756	COLGALT2	-0.0534719	0.097082	0.552253	0.778428	-0.391606	0.104602	8.20664e-05	0.00110834	-0.303368	0.103821	0.00254723	0.013904	-0.827627	0.108401	7.40521e-15	1.26015e-13	-0.609612	0.106536	3.97455e-09	6.37562e-08
ENSG00000198759	EGFL6	-0.0202309	0.290864	0.582726	NA	0.0154114	0.337094	0.661528	NA	0.0240817	0.431083	0.743627	NA	0.143001	0.616827	0.213036	NA	0.0562324	0.457393	0.372482	NA
ENSG00000198763	ND2	-0.132991	0.122601	0.229535	0.506115	-0.430578	0.130937	0.000329622	0.00364964	-0.303237	0.128572	0.0120504	0.0489683	-0.63872	0.130931	4.50213e-07	3.52672e-06	-0.516316	0.130701	3.31766e-05	0.000279418
ENSG00000198765	SYCP1	-0.139065	0.331749	0.0526068	NA	-0.0406799	0.325557	0.661067	NA	-0.135216	0.430345	0.381061	0.596282	-0.74936	1.03925	0.0390266	0.0976105	-0.195225	0.47641	0.223719	0.413776
ENSG00000198768	APCDD1L	-0.0508069	0.294671	0.189206	NA	-0.04422	0.337679	0.399754	NA	-0.0707866	0.435368	0.363542	NA	-0.25216	0.659484	0.0974066	NA	0.0285735	0.445315	0.763136	NA
ENSG00000198771	RCSD1	0.0261406	0.0579262	0.632963	0.829742	-0.0516161	0.0583152	0.381139	0.671108	0.0039833	0.0586739	0.927825	0.968718	0.0486117	0.0589046	0.400229	0.573431	-0.0491966	0.0587314	0.413137	0.6123
ENSG00000198780	FAM169A	0.0240634	0.126321	0.836058	0.935502	0.0736424	0.130611	0.537617	0.786958	-0.0972083	0.13491	0.445994	0.654079	-0.307886	0.139505	0.0231953	0.0636149	-0.224094	0.138055	0.0893729	0.217443
ENSG00000198783	ZNF830	0.0375857	0.0923729	0.667917	0.850086	-0.00781799	0.093778	0.921406	0.974962	-0.0421154	0.0955504	0.655586	0.810038	0.117671	0.096444	0.213573	0.368055	-0.0235831	0.0957467	0.787678	0.887935
ENSG00000198785	GRIN3A	0.681401	0.227618	0.000347193	0.00520039	1.42119	0.220668	8.71485e-12	3.5282e-10	2.08116	0.217001	6.8014e-23	3.53268e-21	3.02507	0.215015	2.76964e-46	1.77044e-44	2.28449	0.216848	3.11174e-27	1.77737e-25
ENSG00000198786	ND5	-0.337359	0.0786784	8.13658e-06	0.00019136	-0.648122	0.0792523	6.09797e-17	3.63596e-15	-0.582204	0.0789827	6.43327e-14	1.93051e-12	-0.841306	0.0790136	6.48878e-27	2.14614e-25	-0.730958	0.0790943	6.95827e-21	2.93963e-19
ENSG00000198791	CNOT7	0.0645481	0.146525	0.612141	0.817798	0.0683122	0.151213	0.616553	0.835597	0.166063	0.158438	0.258267	0.467133	-0.056256	0.161556	0.721286	0.835085	0.045724	0.157658	0.761572	0.873855
ENSG00000198792	TMEM184B	-0.0906541	0.107639	0.364615	0.635245	-0.185608	0.110946	0.0755603	0.262968	-0.299788	0.113205	0.00611467	0.0285855	-0.457343	0.114575	3.80388e-05	0.00021863	-0.390151	0.114116	0.000392305	0.00250624
ENSG00000198793	MTOR	-0.141597	0.156396	0.283196	0.563575	-0.218705	0.163856	0.129716	0.369083	-0.243954	0.167019	0.119841	0.278524	-0.385298	0.17142	0.020079	0.0564419	-0.37516	0.170978	0.0175518	0.0622702
ENSG00000198794	SCAMP5	2.31475	0.208411	4.00601e-30	4.98309e-28	2.0424	0.210407	1.09557e-23	9.27795e-22	2.35268	0.209047	9.72933e-31	6.78279e-29	2.46698	0.208519	1.2779e-33	5.34308e-32	2.3278	0.209211	4.19234e-30	2.59684e-28
ENSG00000198795	ZNF521	-0.0128208	0.251295	0.916832	0.968812	-0.289443	0.380589	0.127908	0.366262	-0.291618	0.392908	0.214052	0.413511	-0.762338	0.498223	0.0338841	0.0869511	-0.17004	0.357317	0.468187	0.663282
ENSG00000198796	ALPK2	-0.084428	0.271356	0.480091	0.726824	-0.137433	0.317521	0.368822	0.659471	-0.268557	0.410303	0.229828	0.432549	-0.320856	0.45242	0.307162	0.478186	0.0384033	0.355257	0.865242	0.932818
ENSG00000198799	LRIG2	0.102285	0.169978	0.471906	0.71984	0.0941538	0.17529	0.542274	0.789279	-0.156439	0.185396	0.331843	0.546171	-0.0991927	0.19106	0.571851	0.721378	-0.0717851	0.184823	0.681155	0.824572
ENSG00000198804	COX1	-0.0883199	0.110264	0.384516	0.650632	-0.349691	0.116589	0.00135689	0.0120804	-0.21274	0.114995	0.0542006	0.157292	-0.48384	0.117064	2.38151e-05	0.000142249	-0.398973	0.116697	0.000385324	0.00246939
ENSG00000198805	PNP	0.0375296	0.132817	0.721536	0.876167	-0.0331039	0.136595	0.788995	0.922889	-0.0889133	0.141533	0.505522	0.70303	-0.135274	0.145099	0.333461	0.5059	-0.0134078	0.141762	0.916758	0.959039
ENSG00000198807	PAX9	-0.0033907	0.285861	0.935639	NA	-0.0577935	0.337711	0.446939	NA	0.0340273	0.421632	0.740714	NA	0.0247075	0.561322	0.888205	0.940603	0.0461946	0.439641	0.713157	NA
ENSG00000198812	LRRC10	-0.111048	0.304953	0.215767	NA	-0.0186473	0.315016	0.869059	NA	0.0551791	0.391574	0.754208	0.873154	-0.267052	0.550061	0.36197	0.536419	-0.0405795	0.40529	0.82678	0.911865
ENSG00000198814	GK	0.318329	0.173905	0.0278003	0.149503	0.603489	0.181151	0.000174143	0.00210824	0.828444	0.180634	9.08478e-07	1.16809e-05	0.765574	0.178723	7.10561e-06	4.64637e-05	0.708123	0.179716	2.28137e-05	0.00019928
ENSG00000198815	FOXJ3	-0.0810126	0.0752217	0.263977	0.543386	-0.129528	0.0761705	0.0803282	0.273934	-0.0472101	0.0766238	0.556514	0.742842	-0.0416634	0.077226	0.575829	0.724929	-0.219983	0.0771376	0.00400217	0.0185584
ENSG00000198816	ZNF358	0.0222299	0.114193	0.834271	0.93425	-0.0878871	0.117853	0.425841	0.706138	-0.0626307	0.120473	0.57891	0.758111	-0.250459	0.123799	0.0368474	0.0931245	-0.201188	0.122293	0.087062	0.213207
ENSG00000198818	SFT2D1	0.221905	0.124905	0.0483264	0.214459	0.242496	0.125926	0.036821	0.159961	0.292167	0.127446	0.0158495	0.0610682	0.525074	0.129253	2.96645e-05	0.000174214	0.393473	0.128605	0.0013618	0.00737218
ENSG00000198821	CD247	-0.0647806	0.0931946	0.469122	0.718152	-0.104413	0.0946479	0.26055	0.547851	-0.044212	0.0956773	0.649922	0.805756	0.0679801	0.0968585	0.502952	0.666282	-0.0642014	0.0959329	0.516034	0.702531
ENSG00000198822	GRM3	-0.000840661	0.28664	0.985794	NA	-0.0827787	0.348785	0.150986	NA	0.0068303	0.421783	0.935059	NA	0.139482	0.587159	0.468393	NA	-0.0394408	0.442477	0.72733	NA
ENSG00000198824	CHAMP1	-0.0935699	0.0974503	0.303827	0.581365	-0.376122	0.102144	0.000105625	0.00137359	-0.0650961	0.100127	0.502931	0.701395	-0.253475	0.101828	0.0112048	0.0343482	-0.201707	0.10096	0.0397865	0.118452
ENSG00000198825	INPP5F	0.0387332	0.142295	0.766804	0.901482	-0.0582342	0.147317	0.653897	0.858084	0.07347	0.152816	0.590668	0.765112	0.350782	0.159038	0.020963	0.0584655	0.15251	0.154558	0.286187	0.485586
ENSG00000198826	ARHGAP11A	0.00993023	0.209935	0.945312	0.979703	-0.112964	0.235322	0.505508	0.765676	0.163433	0.258487	0.433813	0.644471	0.385965	0.286918	0.125528	0.247115	-0.176405	0.26337	0.412637	0.611913
ENSG00000198829	SUCNR1	0.0643129	0.226717	0.64619	0.837514	0.481164	0.341646	0.0323257	0.146042	0.814289	0.350687	0.00315845	0.0165768	0.782288	0.337403	0.00654731	0.0215265	0.794241	0.347148	0.00410181	0.0189581
ENSG00000198830	HMGN2	0.462804	0.137893	0.000205679	0.00332732	0.492023	0.137289	0.000105804	0.00137491	0.612948	0.137074	2.63212e-06	3.09897e-05	0.626936	0.136489	2.22655e-06	1.57637e-05	0.64394	0.137248	9.06868e-07	1.02638e-05
ENSG00000198832	SELENOM	0.0424999	0.170251	0.758943	0.897749	0.0424726	0.178276	0.788938	0.922889	-0.160158	0.192265	0.349097	0.563432	-0.252267	0.200589	0.179185	0.323579	-0.139859	0.192929	0.428657	0.6276
ENSG00000198833	UBE2J1	0.337354	0.138679	0.0061574	0.0515448	0.332462	0.137921	0.00811653	0.0518026	0.526907	0.139898	6.93441e-05	0.000602285	0.667794	0.139966	8.6495e-07	6.49983e-06	0.527963	0.139901	6.86771e-05	0.000542056
ENSG00000198835	GJC2	-0.10296	0.284772	0.375462	NA	0.0128284	0.297268	0.932708	0.979048	0.103544	0.366917	0.620649	0.785775	-0.380868	0.507124	0.244376	0.407545	-0.0885298	0.376102	0.683872	0.825867
ENSG00000198836	OPA1	-0.0928624	0.115145	0.400936	0.664658	-0.0511067	0.116574	0.671771	0.865702	-0.114	0.11967	0.336135	0.549927	-0.110504	0.121729	0.342231	0.515362	-0.180599	0.120678	0.115884	0.262799
ENSG00000198837	DENND4B	-0.132828	0.18887	0.365575	0.635446	-0.0184032	0.189135	0.921588	0.974962	-0.133395	0.204253	0.464341	0.670414	-0.173004	0.214324	0.390593	0.564006	-0.0179244	0.204092	0.923556	0.961961
ENSG00000198838	RYR3	-0.11893	0.275845	0.371131	0.639559	0.194195	0.326445	0.264659	0.553111	0.0357993	0.333126	0.868065	0.937759	-0.336731	0.420523	0.278138	0.44757	0.10072	0.345291	0.660772	0.80941
ENSG00000198839	ZNF277	0.296802	0.185808	0.0475432	0.21204	0.270911	0.183226	0.0816936	0.276786	0.533835	0.192794	0.00214803	0.0120404	0.842446	0.194171	4.62285e-06	3.13493e-05	0.632578	0.195056	0.000384074	0.00246396
ENSG00000198840	ND3	-0.120531	0.149004	0.344774	0.617634	-0.413046	0.165957	0.00474347	0.0337883	-0.304963	0.161647	0.0411598	0.127563	-0.63035	0.166322	7.56781e-05	0.000407595	-0.576567	0.166942	0.000202643	0.00139732
ENSG00000198841	KTI12	0.256667	0.127606	0.0248604	0.138389	0.336589	0.1296	0.00460604	0.0330376	0.44758	0.130639	0.00033894	0.00245922	0.438058	0.130389	0.000593764	0.00260551	0.361623	0.129879	0.00351464	0.0166299
ENSG00000198843	SELENOT	0.0906488	0.174474	0.469514	0.718159	0.139208	0.184644	0.343775	0.637914	0.224178	0.195554	0.185932	0.37607	0.312608	0.202732	0.0967367	0.202546	0.253425	0.198335	0.140811	0.301256
ENSG00000198846	TOX	-0.176488	0.0952835	0.0495046	0.217992	-0.346681	0.0984654	0.000228726	0.00265358	-0.289424	0.0982839	0.00257273	0.0140181	-0.359255	0.0988329	0.000224297	0.00108683	-0.378703	0.098915	8.41662e-05	0.000646826
ENSG00000198848	CES1	0.271716	0.229051	0.0990785	0.325661	0.0551046	0.203015	0.746842	0.902494	0.271667	0.23139	0.166082	0.350637	0.488059	0.244348	0.0275677	0.0734059	0.264404	0.231472	0.18407	0.364147
ENSG00000198851	CD3E	-0.0323534	0.0951484	0.715522	0.873039	-0.160897	0.0975825	0.0855529	0.284743	-0.0945732	0.0981923	0.32649	0.540614	-0.125335	0.0993709	0.189345	0.336809	-0.193832	0.0988272	0.0445052	0.128992
ENSG00000198853	RUSC2	-0.404082	0.202852	0.0128862	0.0887817	-0.235879	0.187405	0.125811	0.363338	-0.418522	0.198444	0.0181299	0.0678113	-0.579325	0.202173	0.00221992	0.00839479	-0.557931	0.203424	0.00219367	0.0111694
ENSG00000198855	FICD	-0.00015087	0.148291	0.998917	0.999608	0.0472274	0.154588	0.726894	0.89383	0.0265258	0.161131	0.854964	0.931916	0.0846044	0.166333	0.59499	0.739759	-0.0242557	0.162282	0.877405	0.939124
ENSG00000198856	OSTC	-0.00898127	0.163777	0.945073	0.979687	-0.13794	0.176367	0.359597	0.650678	-0.163256	0.183645	0.32603	0.54029	-0.231532	0.190461	0.198951	0.348732	-0.187117	0.18589	0.269604	0.466955
ENSG00000198858	R3HDM4	0.117699	0.109704	0.250063	0.527257	0.0632758	0.110487	0.528348	0.781599	0.188757	0.113466	0.0817643	0.212289	0.242317	0.114926	0.0311694	0.0811332	0.132151	0.113329	0.228181	0.419166
ENSG00000198860	TSEN15	0.129821	0.112256	0.209823	0.482537	0.119121	0.113641	0.259924	0.547175	0.16561	0.116016	0.13994	0.311497	0.116802	0.117287	0.310399	0.481421	0.093366	0.115855	0.40095	0.600144
ENSG00000198862	LTN1	0.0286261	0.100166	0.772161	0.904016	-0.0186548	0.10191	0.836534	0.943096	-0.0485282	0.103945	0.614166	0.781228	-0.115473	0.105401	0.256031	0.421414	-0.0924382	0.104301	0.352692	0.554788
ENSG00000198863	RUNDC1	0.0796741	0.0792291	0.295975	0.574666	0.133074	0.0805216	0.0885626	0.291331	0.109902	0.0813361	0.168881	0.354377	0.119101	0.0818745	0.14096	0.270204	0.1146	0.0814424	0.154209	0.320471
ENSG00000198865	CCDC152	0.0397763	0.136344	0.744132	0.888971	-0.0597679	0.141518	0.637753	0.847211	-0.309999	0.152692	0.0294142	0.0991741	-0.0780561	0.150837	0.585143	0.732126	-0.199877	0.149973	0.154754	0.321229
ENSG00000198870	STKLD1	-0.0812279	0.272036	0.495557	NA	-0.220059	0.365455	0.186804	0.454501	-0.191496	0.383868	0.381464	0.596617	-1.07913	0.67434	0.0157207	0.0458583	-0.209944	0.395375	0.366385	0.56761
ENSG00000198873	GRK5	0.0318178	0.0929332	0.71766	0.874193	0.104822	0.0946931	0.245586	0.530327	0.359452	0.096973	0.00013226	0.00106313	0.95107	0.0970039	3.01362e-23	8.38266e-22	0.455254	0.097099	1.43658e-06	1.57252e-05
ENSG00000198874	TYW1	0.0234037	0.122552	0.836811	0.935785	0.0823399	0.126307	0.485345	0.753195	0.0383487	0.12969	0.757609	0.875284	-0.200645	0.133039	0.121477	0.240733	-0.0272602	0.130071	0.823278	0.909774
ENSG00000198876	DCAF12	0.0803521	0.0999123	0.39334	0.657992	-0.091802	0.101587	0.327174	0.621711	-0.116818	0.103395	0.227301	0.42969	-0.408429	0.105611	6.59359e-05	0.000360775	-0.310606	0.104833	0.00210464	0.0107519
ENSG00000198879	SFMBT2	0.0684269	0.122184	0.542109	0.771218	-0.0189992	0.124399	0.867841	0.955226	-0.00229227	0.127995	0.987043	0.994357	0.199868	0.130935	0.115933	0.232496	0.0955843	0.128694	0.435363	0.633925
ENSG00000198881	ASB12	0.0352169	0.283911	0.619038	NA	0.0747017	0.333744	0.448322	NA	0.105499	0.420078	0.491813	NA	0.368755	0.632768	0.21605	0.371329	0.136004	0.44464	0.424387	NA
ENSG00000198883	PNMA5	-0.0253809	0.278273	0.757624	NA	0.0648802	0.323856	0.559441	NA	0.0963848	0.403248	0.575597	0.755878	0.151065	0.512926	0.595204	0.739824	-0.0986246	0.421563	0.587259	0.756622
ENSG00000198885	ITPRIPL1	-0.349469	0.136273	0.00404818	0.0375951	-0.417518	0.137834	0.000956085	0.009006	-0.352584	0.136819	0.00634384	0.0294318	-0.555881	0.140473	4.36172e-05	0.000247976	-0.497089	0.139155	0.000165375	0.00116397
ENSG00000198886	ND4	-0.2991	0.102037	0.00170487	0.0192654	-0.622007	0.103822	4.59058e-10	1.55955e-08	-0.537964	0.103102	7.60375e-08	1.17353e-06	-0.849027	0.103316	7.29532e-17	1.42227e-15	-0.740504	0.103497	2.32327e-13	5.86736e-12
ENSG00000198887	SMC5	-0.187468	0.131052	0.107143	0.339075	-0.02969	0.128736	0.799737	0.927333	-0.176323	0.134026	0.163608	0.346873	-0.270019	0.13653	0.0413276	0.102212	-0.089659	0.133325	0.478782	0.672216
ENSG00000198888	ND1	-0.0899077	0.10383	0.35194	0.623591	-0.355488	0.109074	0.00055702	0.00568368	-0.231636	0.107865	0.0261428	0.0904221	-0.522572	0.109533	1.14962e-06	8.51711e-06	-0.412083	0.109191	9.62693e-05	0.000727575
ENSG00000198890	PRMT6	0.23354	0.101917	0.0148691	0.0980917	0.0960089	0.100844	0.317704	0.61168	0.224969	0.103027	0.0246621	0.0865414	0.283706	0.103683	0.00543945	0.0183034	0.214032	0.103089	0.0326734	0.101655
ENSG00000198892	SHISA4	0.823445	0.321896	0.000898703	0.0115583	0.950853	0.315614	0.000250609	0.00287889	1.1035	0.307112	4.19322e-05	0.000388297	1.79666	0.298188	1.87984e-10	2.16464e-09	1.44609	0.305179	2.0275e-07	2.5323e-06
ENSG00000198894	CIPC	0.0945936	0.118878	0.381499	0.648402	0.202199	0.123495	0.0771669	0.266182	0.0958293	0.123913	0.417728	0.630388	-0.0734445	0.126197	0.556946	0.708899	-0.0671104	0.124373	0.575526	0.747884
ENSG00000198898	CAPZA2	0.382264	0.195008	0.0155394	0.10109	0.450721	0.195885	0.00689951	0.0451675	0.620034	0.196797	0.000518924	0.00356614	0.838924	0.196825	6.89285e-06	4.52207e-05	0.766805	0.198475	2.67294e-05	0.000229978
ENSG00000198899	ATP6	-0.19591	0.118565	0.0644334	0.252466	-0.500399	0.124619	1.85944e-05	0.000302374	-0.427533	0.123128	0.000322951	0.00236002	-0.756676	0.124128	5.53049e-10	6.05048e-09	-0.595035	0.124396	5.02888e-07	5.94101e-06
ENSG00000198900	TOP1	0.327362	0.0646362	2.03354e-07	6.54102e-06	0.336899	0.0646851	1.36101e-07	3.41325e-06	0.482312	0.0647865	4.09885e-14	1.24838e-12	0.787432	0.0647102	1.31793e-34	5.68935e-33	0.577704	0.0648033	2.24954e-19	8.66496e-18
ENSG00000198901	PRC1	0.0283765	0.223743	0.846418	0.939708	0.0834982	0.247485	0.628294	0.841598	0.11628	0.27714	0.595502	0.767937	0.0198968	0.301778	0.943831	0.971499	0.167594	0.287316	0.450161	0.648717
ENSG00000198908	BHLHB9	0.0593072	0.252955	0.646577	0.837572	0.143218	0.299727	0.396235	0.682895	0.0220716	0.320335	0.918825	0.963849	0.0797	0.375081	0.788114	0.88083	-0.0746666	0.331314	0.740404	0.861815
ENSG00000198909	MAP3K3	-0.0701213	0.0716784	0.335231	0.609003	-0.135576	0.0726133	0.0613306	0.22869	-0.263393	0.0734461	0.000341791	0.00247893	-0.523753	0.0740878	1.63586e-12	2.3304e-11	-0.283723	0.0735955	0.000111882	0.00083219
ENSG00000198910	L1CAM	-0.28097	0.279581	0.105015	0.33535	-0.163837	0.247574	0.340039	0.634271	0.140676	0.259404	0.508879	0.705443	0.471232	0.29437	0.0646558	0.147506	0.346915	0.283808	0.129774	0.285199
ENSG00000198911	SREBF2	0.152673	0.0841923	0.0534279	0.228606	0.160665	0.0847919	0.0488154	0.195284	0.10845	0.0852535	0.189357	0.380484	0.0822853	0.085937	0.324153	0.495965	0.106036	0.0854236	0.206618	0.393434
ENSG00000198912	C1orf174	0.141534	0.13928	0.2544	0.532119	0.14164	0.141664	0.270355	0.560163	0.233057	0.146544	0.0899236	0.22732	0.414637	0.149689	0.00408718	0.0143218	0.282086	0.147711	0.0426087	0.124797
ENSG00000198914	POU3F3	-0.0269908	0.283881	0.696262	NA	0.144806	0.366009	0.152836	NA	0.0338941	0.409674	0.804081	NA	0.0865385	0.538557	0.732164	0.84265	-0.0876186	0.438343	0.568671	NA
ENSG00000198915	RASGEF1A	-0.00592847	0.222388	0.956539	0.983068	-0.16694	0.264158	0.343669	0.637785	0.188093	0.285693	0.391577	0.605053	0.117196	0.306686	0.656559	0.787445	-0.0181518	0.277099	0.934389	0.967917
ENSG00000198917	SPOUT1	-0.213238	0.11974	0.0491857	0.217296	0.0439778	0.117169	0.688282	0.874638	0.00345545	0.120036	0.975932	0.989882	0.198006	0.122478	0.0943605	0.19859	-0.0131202	0.120427	0.907978	0.95556
ENSG00000198918	RPL39	-0.144268	0.194529	0.330424	0.60534	-0.256048	0.213804	0.132018	0.372429	-0.249226	0.215924	0.181986	0.370976	-0.291452	0.22294	0.15325	0.288206	-0.310456	0.221196	0.106242	0.247234
ENSG00000198919	DZIP3	-0.212091	0.149127	0.0985294	0.324532	-0.279744	0.153501	0.0409914	0.173319	-0.404856	0.157322	0.00558961	0.0265026	-0.59779	0.159366	9.74479e-05	0.000510775	-0.483667	0.158573	0.00111083	0.00618705
ENSG00000198920	KIAA0753	-0.171603	0.18342	0.234266	0.511238	-0.203003	0.189686	0.199077	0.471597	-0.268796	0.198624	0.126295	0.289403	-0.811835	0.211119	4.30791e-05	0.000245337	-0.328383	0.200974	0.06736	0.176738
ENSG00000198924	DCLRE1A	0.19316	0.12842	0.0940402	0.31567	0.0618395	0.126988	0.603325	0.828019	0.112672	0.130804	0.377059	0.592203	0.182346	0.133489	0.165203	0.304699	0.226429	0.132179	0.0715042	0.184418
ENSG00000198925	ATG9A	-0.224838	0.110904	0.0279319	0.149796	-0.422723	0.1143	8.69697e-05	0.00116737	-0.48726	0.11446	9.23837e-06	9.81376e-05	-0.762558	0.115093	1.33082e-11	1.73363e-10	-0.517939	0.114591	2.96089e-06	3.08629e-05
ENSG00000198929	NOS1AP	0.0268125	0.282551	0.699999	NA	0.143331	0.365726	0.147777	NA	0.196997	0.464372	0.188278	0.378973	-0.00993005	0.531366	0.960163	0.980133	0.366866	0.625101	0.0546944	0.151407
ENSG00000198931	APRT	-0.0510117	0.107533	0.60327	0.812744	-0.144466	0.110695	0.16945	0.431628	-0.266993	0.113379	0.0145434	0.0569771	-0.397625	0.114643	0.000406356	0.0018482	-0.349004	0.114228	0.00160351	0.00848837
ENSG00000198932	GPRASP1	-0.374188	0.210152	0.0232231	0.13234	-0.507572	0.214742	0.00478133	0.033989	-0.797031	0.216895	4.92522e-05	0.000446166	-1.03827	0.216235	3.64442e-07	2.90041e-06	-0.761763	0.216275	9.82169e-05	0.000739855
ENSG00000198933	TBKBP1	-0.12192	0.166539	0.370391	0.638934	-0.0961734	0.17034	0.501721	0.76321	-0.119827	0.178232	0.457681	0.664004	-0.0183454	0.184215	0.912846	0.953134	-0.246434	0.183288	0.142378	0.303008
ENSG00000198934	MAGEE1	-0.118959	0.128505	0.301738	0.579766	-0.35492	0.139008	0.00489794	0.0345795	-0.404309	0.139968	0.00228942	0.0127394	-0.257471	0.138238	0.0564381	0.132128	-0.330193	0.138406	0.0124223	0.0467588
ENSG00000198937	CCDC167	-0.15799	0.192183	0.284284	0.563976	-0.207731	0.202868	0.20629	0.481737	-0.376291	0.218611	0.0471093	0.141482	-0.5731	0.224523	0.00577459	0.0193041	-0.296373	0.214776	0.115402	0.262128
ENSG00000198938	COX3	-0.100892	0.135931	0.399026	0.663014	-0.42453	0.149581	0.00169963	0.0146555	-0.318398	0.146522	0.0203723	0.0743187	-0.720598	0.150074	6.74809e-07	5.13679e-06	-0.523348	0.149459	0.000206915	0.00142303
ENSG00000198939	ZFP2	0.113181	0.257816	0.426868	0.685347	0.311161	0.35366	0.121961	0.35794	0.0454472	0.306035	0.837151	0.92297	0.2681	0.366391	0.359979	0.534422	0.354026	0.370462	0.161249	0.330969
ENSG00000198945	L3MBTL3	0.13776	0.0977485	0.1271	0.370301	0.264388	0.100382	0.00552906	0.0380245	0.508977	0.10166	2.03611e-07	2.94649e-06	0.95232	0.101233	1.5571e-21	3.98139e-20	0.373947	0.101034	0.000135658	0.000986625
ENSG00000198947	DMD	0.206427	0.220119	0.190755	0.459485	0.386599	0.24898	0.0425043	0.178068	0.772023	0.263435	0.000636149	0.00423082	0.822152	0.257122	0.00045674	0.00205858	0.482854	0.250523	0.0237872	0.0791253
ENSG00000198948	NA	-0.0673471	0.266513	0.570011	0.790642	-0.00481874	0.289428	0.970617	0.991603	-0.0364826	0.347433	0.855282	0.932116	-0.642329	0.528289	0.0744155	0.164886	-0.195107	0.384726	0.397953	0.596816
ENSG00000198951	NAGA	0.268558	0.135167	0.0244782	0.137088	0.0957124	0.130101	0.422544	0.703616	0.161958	0.134021	0.199178	0.393104	-0.0712011	0.136133	0.607926	0.749859	-0.0298881	0.133404	0.823176	0.909774
ENSG00000198952	SMG5	0.192066	0.115005	0.0779271	0.283731	0.329317	0.118224	0.00315024	0.0243383	0.414694	0.11904	0.000389079	0.00275967	0.55923	0.119335	2.10635e-06	1.49979e-05	0.475807	0.119313	4.1235e-05	0.000339337
ENSG00000198954	KIFBP	0.138418	0.107907	0.17285	0.434157	0.0783329	0.108614	0.460435	0.735504	0.0938209	0.110649	0.376719	0.591923	0.088802	0.112345	0.418528	0.591278	0.132769	0.111063	0.209487	0.396219
ENSG00000198959	TGM2	-0.265423	0.2252	0.101273	0.329143	0.0308875	0.199247	0.846664	0.946262	0.0787702	0.21525	0.670454	0.820339	0.179943	0.228161	0.393077	0.566399	-0.259006	0.227639	0.187315	0.368383
ENSG00000198960	ARMCX6	0.142099	0.14445	0.258156	0.53667	0.100084	0.145786	0.452276	0.728245	0.19216	0.151758	0.175589	0.362728	0.601972	0.157332	6.95174e-05	0.000377472	0.260383	0.153381	0.071315	0.183985
ENSG00000198961	PJA2	0.0358215	0.0919964	0.682393	0.856595	-0.0687777	0.0934062	0.442464	0.720252	-0.0499934	0.0947028	0.587525	0.763696	-0.181698	0.0959393	0.0546798	0.128874	-0.0883755	0.0949559	0.351972	0.554036
ENSG00000198963	RORB	-0.0915104	0.28965	0.346199	NA	-0.0232862	0.307478	0.854412	0.948849	0.0873784	0.381895	0.65068	0.806477	0.359691	0.519475	0.267438	0.43566	0.109117	0.396954	0.607309	0.770536
ENSG00000198964	SGMS1	0.123837	0.116272	0.249012	0.52632	0.115725	0.11784	0.296823	0.589684	0.152249	0.120319	0.193119	0.385125	0.166693	0.122047	0.165406	0.304997	0.227992	0.121264	0.0506513	0.1427
ENSG00000199733	RNA5SP307	-0.0460353	0.280854	0.589413	NA	-0.136884	0.354669	0.22226	NA	-0.601398	0.973417	0.0275896	NA	-0.92274	1.08415	0.0413313	0.102212	-0.177273	0.444499	0.360327	NA
ENSG00000199804	RNA5SP383	0.068612	0.292351	0.342878	NA	0.195589	0.401265	0.0829706	NA	0.218228	0.472736	0.185752	NA	0.330212	0.62299	0.239783	0.401868	0.321893	0.561133	0.105857	NA
ENSG00000200275	RNA5SP199	-0.0637844	0.29531	0.277257	NA	-0.0304011	0.330315	0.708183	NA	0.065253	0.42517	0.555867	NA	-0.0453594	0.550577	0.838881	0.91149	-0.146297	0.468414	0.300767	NA
ENSG00000201861	RNA5SP298	-0.183051	0.366947	0.0307967	NA	-0.0254959	0.31934	0.801356	NA	-0.168838	0.434372	0.319412	0.533391	-0.253987	0.556158	0.37394	0.548646	-0.363479	0.590434	0.0911021	0.220684
ENSG00000202290	RNA5SP37	0.0159236	0.282256	0.818076	NA	0.0269615	0.324785	0.77108	NA	-0.102967	0.426408	0.435837	NA	-0.241049	0.597374	0.317224	0.488927	-0.247837	0.519395	0.137838	NA
ENSG00000202474	RNA5SP283	-0.0362195	0.23436	0.79149	0.912514	0.0257858	0.254443	0.880063	0.959379	-0.328506	0.334905	0.171022	0.356937	0.246758	0.334224	0.377709	0.552396	0.00697674	0.293631	0.977845	0.98868
ENSG00000203262	NA	-0.0550161	0.290597	0.383899	NA	-0.00957286	0.325438	0.908031	NA	0.0035833	0.409688	0.985114	NA	-0.201948	0.580132	0.40501	0.578329	-0.125928	0.453935	0.364659	NA
ENSG00000203326	ZNF525	-0.0747242	0.142728	0.543146	0.772109	0.109543	0.147594	0.410969	0.694828	-0.0577745	0.151732	0.684422	0.829173	-0.00278443	0.155703	0.990577	0.995971	-0.0260121	0.152177	0.851602	0.9251
ENSG00000203363	NA	0.0611939	0.293784	0.296205	NA	0.0879365	0.345211	0.257795	NA	0.0825419	0.427154	0.497529	NA	0.0887463	0.56657	0.652662	NA	-0.0386376	0.441866	0.741087	NA
ENSG00000203414	NA	0.0939212	0.266811	0.475337	0.723127	0.183004	0.323368	0.28576	0.577849	0.0911977	0.339882	0.673905	0.822202	0.192976	0.404382	0.524315	0.683741	0.0947678	0.34984	0.679362	0.823272
ENSG00000203416	NA	-0.0274095	0.281735	0.707084	NA	0.0239	0.323195	0.796632	NA	0.0804063	0.408959	0.612771	0.780382	0.0568488	0.520411	0.827399	0.904984	0.190809	0.464157	0.283333	0.482529
ENSG00000203435	NA	0.0144504	0.289833	0.552283	NA	-0.00111678	0.336048	0.982122	NA	0.0890715	0.44488	0.162591	NA	0.0533843	0.593306	0.614547	NA	0.0754486	0.46054	0.262883	NA
ENSG00000203485	INF2	-0.204189	0.117912	0.0587099	0.240057	-0.181273	0.118156	0.100026	0.315539	-0.251649	0.120339	0.0293595	0.099008	-0.0320911	0.120537	0.788579	0.880989	-0.17182	0.119761	0.135876	0.294548
ENSG00000203499	IQANK1	-0.184104	0.342479	0.119083	0.358082	0.0152672	0.303821	0.914006	0.97164	-0.0439253	0.372777	0.810988	0.908366	-0.122103	0.462677	0.68214	0.807442	-0.0242057	0.382546	0.901361	0.951854
ENSG00000203531	NA	0.0345825	0.275952	0.707349	NA	0.0401639	0.314909	0.743844	NA	0.0899305	0.394753	0.617508	0.783801	-0.0308769	0.490375	0.911588	0.953066	-0.301991	0.51824	0.165155	0.337156
ENSG00000203546	NA	-0.289477	0.325931	0.0994499	0.326348	0.10656	0.262954	0.52438	0.778883	0.157304	0.297517	0.48118	0.684016	-0.48353	0.368293	0.100725	0.208799	-0.476204	0.368035	0.0718235	0.18506
ENSG00000203618	GP1BB	-0.108437	0.305538	0.2016	NA	-0.036213	0.321003	0.720261	0.891742	0.0137693	0.391061	0.938767	0.973493	0.0731319	0.500079	0.795539	0.885479	0.0129144	0.407136	0.942139	0.971875
ENSG00000203623	C6orf47	0.0405944	0.29189	0.356918	0.627988	0.07908	0.347933	0.1395	0.384745	0.104841	0.444883	0.273362	0.483653	0.0451234	0.575376	0.80423	0.890789	0.0469877	0.447448	0.686907	0.827348
ENSG00000203624	MRPS18B	-0.0470524	0.259616	0.698258	NA	0.055187	0.287762	0.72322	0.89282	0.119304	0.345725	0.587407	0.763675	-0.187072	0.421722	0.540455	0.696735	-0.00782892	0.347252	0.970462	0.984754
ENSG00000203663	OR2L2	-0.114985	0.296256	0.291013	NA	0.0407671	0.305712	0.765593	0.911808	-0.0474744	0.370371	0.809175	0.907136	-0.0241645	0.451963	0.93266	0.964484	0.182497	0.406152	0.417796	0.616766
ENSG00000203666	EFCAB2	0.1321	0.255914	0.368526	0.637734	0.27569	0.318286	0.154967	0.410295	0.674514	0.401215	0.0170305	0.0644866	0.125855	0.330828	0.649193	0.781901	0.178633	0.309594	0.440768	0.639342
ENSG00000203667	COX20	0.00672202	0.0882578	0.940928	0.978458	-0.0377469	0.0897465	0.657795	0.859857	0.044533	0.0910472	0.61914	0.78484	0.0716603	0.0918007	0.43022	0.601452	0.059118	0.09121	0.508958	0.696867
ENSG00000203668	NA	-0.108342	0.166883	0.427835	0.68607	-0.0336865	0.16935	0.816352	0.933516	-0.178708	0.181648	0.275187	0.485686	-0.441504	0.191482	0.0131164	0.0393551	-0.22601	0.18469	0.173255	0.348545
ENSG00000203685	STUM	-0.0536482	0.290915	0.316019	0.591821	0.0215663	0.328836	0.730318	0.894597	0.0287549	0.412197	0.824497	0.916524	-0.0473623	0.547037	0.800757	0.889215	-0.0388999	0.431794	0.754669	0.870133
ENSG00000203697	CAPN8	0.0393584	0.282701	0.595733	NA	-0.028709	0.321675	0.771333	0.914682	0.238806	0.476639	0.175314	0.36238	0.273945	0.574941	0.315024	0.486626	0.040971	0.418122	0.795449	0.893059
ENSG00000203705	TATDN3	0.627776	0.181592	8.36619e-05	0.00153464	0.964686	0.180479	9.70318e-09	2.83968e-07	1.32794	0.178885	1.18923e-14	3.81197e-13	2.25216	0.17787	4.82226e-38	2.36303e-36	1.5776	0.178717	8.43681e-20	3.3195e-18
ENSG00000203710	CR1	-0.682222	0.151901	1.05786e-06	3.02935e-05	-0.984451	0.153153	1.40227e-11	5.52398e-10	-1.39327	0.155165	2.66123e-20	1.23842e-18	-2.40374	0.16219	7.93953e-51	5.46021e-49	-1.49105	0.155426	7.26558e-23	3.39833e-21
ENSG00000203724	C1orf53	0.0105314	0.265445	0.923551	NA	-0.00835171	0.301259	0.953464	0.986644	0.150739	0.38667	0.464036	0.670351	-0.127533	0.455517	0.67098	0.798688	-0.0146403	0.37883	0.942129	0.971875
ENSG00000203727	SAMD5	-0.122434	0.319847	0.0869668	NA	0.0307952	0.32542	0.744838	NA	-0.251903	0.505131	0.116362	0.272129	-0.536425	0.802257	0.087898	0.187731	-0.0290859	0.41995	0.855535	0.927384
ENSG00000203730	TEDDM1	0.00955872	0.28538	0.862314	NA	-0.0395992	0.334781	0.54922	NA	-0.0649373	0.426533	0.565534	NA	0.0496681	0.563541	0.797014	NA	-0.0458569	0.440038	0.723315	NA
ENSG00000203734	ECT2L	0.000728528	0.258377	0.998665	0.999481	-0.0364697	0.293033	0.801774	0.928402	-0.268031	0.411578	0.244621	0.450088	-0.196052	0.435538	0.519692	0.680324	-0.58045	0.583898	0.05636	0.154487
ENSG00000203737	GPR52	-0.0366078	0.286807	0.555705	NA	0.00298565	0.326203	0.959287	NA	-0.0565514	0.41762	0.663383	NA	0.191179	0.56913	0.446136	0.615884	-0.0668905	0.436423	0.643396	NA
ENSG00000203747	FCGR3A	0.750003	0.218151	6.43033e-05	0.00121885	0.924592	0.216282	2.05355e-06	4.22025e-05	1.19622	0.214085	2.5682e-09	4.99872e-08	1.04592	0.212877	1.88458e-07	1.57001e-06	1.30133	0.214425	1.14546e-10	2.25586e-09
ENSG00000203756	TMEM244	0.0216636	0.278936	0.7842	NA	0.192719	0.389183	0.119957	0.354193	0.134864	0.419322	0.418045	0.630495	0.917378	0.938495	0.0357665	0.0909392	0.156163	0.44022	0.382143	0.583349
ENSG00000203757	OR6K3	-0.0560557	0.279572	0.547655	NA	-0.105854	0.331738	0.395923	NA	-0.0536616	0.385244	0.761411	0.87711	-0.576396	0.689465	0.108698	0.22119	-0.0773329	0.402336	0.690757	0.830137
ENSG00000203760	CENPW	0.15039	0.227268	0.327882	0.603249	0.221052	0.249738	0.224535	0.505147	0.187217	0.255705	0.368222	0.582918	0.37966	0.278356	0.123245	0.243584	0.273993	0.265858	0.209164	0.395934
ENSG00000203761	NA	-0.0942548	0.266578	0.470445	0.718911	-0.0162855	0.28055	0.914431	0.97175	0.0531925	0.331182	0.792777	0.897479	0.130573	0.393124	0.659134	0.78944	-0.168277	0.357143	0.472611	0.666962
ENSG00000203772	SPRN	-0.180774	0.332164	0.149244	NA	-0.1179	0.319973	0.41938	0.701005	-0.734332	0.755339	0.0288366	0.0976398	-0.105409	0.442343	0.721932	0.835551	-0.450051	0.543093	0.0983718	0.233851
ENSG00000203778	FAM229B	0.172795	0.309404	0.207263	0.479868	0.0930923	0.298867	0.549438	0.7941	0.108342	0.349374	0.614592	0.781404	0.138272	0.408528	0.648746	0.781504	0.0406307	0.351521	0.857225	0.92842
ENSG00000203780	FANK1	0.481499	0.514607	0.0312941	0.161149	0.173948	0.312597	0.311168	0.604373	0.358984	0.39319	0.158102	0.337934	0.197289	0.39201	0.512651	0.675318	0.0708398	0.334357	0.760024	0.873035
ENSG00000203782	LORICRIN	0.0600907	0.291521	0.371154	NA	-0.0864258	0.345431	0.253385	NA	-0.131559	0.444544	0.289002	NA	-0.0652966	0.552146	0.768855	NA	0.065266	0.435568	0.652778	NA
ENSG00000203783	PRR9	-0.0577198	0.295369	0.208958	NA	0.0295098	0.332278	0.672583	NA	-0.0530837	0.425548	0.607671	NA	-0.0245822	0.562838	0.889193	NA	-0.019255	0.441334	0.846015	NA
ENSG00000203791	EEF1AKMT2	0.0523751	0.120241	0.623171	0.824988	0.0209578	0.122887	0.854181	0.94879	0.101931	0.126784	0.398246	0.611672	0.0491469	0.12938	0.698598	0.81982	0.11402	0.127422	0.35086	0.552997
ENSG00000203797	DDO	1.42252	0.343407	1.73107e-06	4.7768e-05	1.62193	0.339263	8.72024e-08	2.27479e-06	1.52728	0.340718	5.37034e-07	7.21356e-06	1.77427	0.333207	9.46683e-09	9.12991e-08	1.78425	0.335692	6.79468e-09	1.05487e-07
ENSG00000203799	CCDC162P	0.225342	0.392238	0.053888	0.229843	0.336195	0.529424	0.0427513	0.17876	0.497188	0.666725	0.0497157	0.147164	0.436434	0.581883	0.184913	0.330991	0.438661	0.594331	0.0849236	0.209044
ENSG00000203811	H3C14	-0.0141303	0.26163	0.898792	NA	-0.0106182	0.294968	0.939216	0.981253	0.00660807	0.352846	0.974339	0.989285	-0.268174	0.465293	0.393549	0.566711	-0.285282	0.439953	0.242016	0.434862
ENSG00000203812	H2AC18	0.0226361	0.29169	4.83182e-09	1.97262e-07	-0.00638793	0.337933	1	1	0.053358	0.439755	6.97501e-10	1.44342e-08	0.0935496	0.610182	3.90025e-10	4.3311e-09	0.0639339	0.462586	2.30709e-11	4.85087e-10
ENSG00000203814	H2BC18	0.333291	0.324424	0.0743431	0.275708	1.59956	0.347721	2.80135e-07	6.67223e-06	1.71704	0.343739	4.75189e-08	7.59036e-07	1.84582	0.337233	4.64526e-09	4.6184e-08	1.66294	0.345907	1.31762e-07	1.69891e-06
ENSG00000203818	NA	-0.0139284	0.285341	0.808063	NA	0.0586895	0.33775	0.369136	NA	0.077419	0.426764	0.511062	0.707087	0.31078	0.659925	0.175724	0.318985	0.00462646	0.440848	0.957817	0.979452
ENSG00000203852	H3C15	-0.0141303	0.26163	0.898792	NA	-0.0106182	0.294968	0.939216	0.981253	0.00660807	0.352846	0.974339	0.989285	-0.268174	0.465293	0.393549	0.566711	-0.285282	0.439953	0.242016	0.434862
ENSG00000203867	RBM20	-0.09527	0.305539	0.141266	0.391592	0.013534	0.32517	0.887822	0.962784	-0.0669035	0.414787	0.616652	0.783149	-0.143819	0.569908	0.431313	0.602558	-0.228439	0.506946	0.111894	0.256542
ENSG00000203872	C6orf163	0.0172999	0.263296	0.878257	0.952108	-0.000491579	0.296499	0.994961	0.998721	-0.108558	0.3696	0.595042	0.76756	-0.0239545	0.435974	0.937064	0.967079	-0.18634	0.400188	0.4097	0.608642
ENSG00000203879	GDI1	-0.026037	0.091246	0.774125	0.905036	0.0105043	0.0924908	0.884778	0.961682	0.0211014	0.0939999	0.81997	0.913687	0.147434	0.0950889	0.118372	0.236164	0.116523	0.0942823	0.198569	0.382353
ENSG00000203880	PCMTD2	-0.201222	0.128966	0.0819164	0.291469	-0.336509	0.133742	0.00614934	0.0413177	-0.452716	0.134772	0.00041731	0.00294284	-0.50201	0.13501	0.000129158	0.000656455	-0.381679	0.134098	0.00281251	0.0137881
ENSG00000203883	SOX18	-0.0238815	0.290365	0.446096	NA	0.0013597	0.335303	0.958962	NA	-0.0329851	0.431116	0.66885	NA	-0.161071	0.625211	0.182692	NA	-0.0374251	0.45394	0.385437	NA
ENSG00000203896	LIME1	-0.262952	0.126798	0.0181982	0.11292	-0.371182	0.129363	0.0016346	0.0141364	-0.744104	0.132072	4.19874e-09	7.92831e-08	-1.36061	0.133086	2.38455e-25	7.43087e-24	-0.883806	0.132399	4.59947e-12	1.03728e-10
ENSG00000203907	OOEP	0.0222639	0.284228	0.733701	NA	-0.0685962	0.338585	0.368033	NA	0.00273108	0.413306	0.991027	0.996189	-0.0226586	0.546359	0.912778	0.953134	-0.118533	0.458251	0.281985	0.480949
ENSG00000203910	C1orf146	0.101963	0.30238	0.222973	NA	0.161316	0.369496	0.167613	NA	0.414815	0.635933	0.0622762	NA	0.134924	0.535194	0.604618	0.747212	0.160244	0.447625	0.375449	NA
ENSG00000203943	SAMD13	0.0536779	0.279783	0.555831	NA	-0.011096	0.312487	0.920315	0.974466	0.148239	0.41308	0.405625	0.61837	-0.428621	0.61296	0.175809	0.319047	0.0299564	0.399352	0.880155	0.940516
ENSG00000203950	RTL8A	0.0847976	0.168926	0.539232	0.769599	0.091096	0.175865	0.546595	0.792461	0.202812	0.188132	0.231377	0.434428	0.26844	0.194167	0.143007	0.273219	0.146977	0.187326	0.389728	0.590259
ENSG00000203963	C1orf141	0.0359804	0.280133	0.667793	NA	0.0160947	0.319357	0.884329	NA	-0.0362309	0.400297	0.819329	NA	0.197425	0.534252	0.482405	0.647492	0.025079	0.411919	0.89184	NA
ENSG00000203965	EFCAB7	-0.0525196	0.181166	0.698654	0.864792	0.0165551	0.189493	0.924743	0.975757	-0.109999	0.20595	0.54145	0.730069	-0.277283	0.221214	0.175099	0.318125	0.00216898	0.205752	0.995409	0.997803
ENSG00000203985	LDLRAD1	0.395156	0.714053	0.0201251	NA	1.48518	0.987745	0.00511961	0.0357985	1.76987	0.90046	0.00272003	0.0146811	0.966559	0.837951	0.0344103	0.0880296	1.51521	0.936236	0.00573409	0.0250499
ENSG00000203989	RHOXF2B	0.0213851	0.290425	0.395159	NA	0.028476	0.3373	0.507081	NA	0.0438933	0.434203	0.444025	NA	0.000154511	0.58926	0.999886	NA	0.00293464	0.449253	0.961825	NA
ENSG00000203995	ZYG11A	0.0130651	0.266848	0.895188	NA	-0.0511509	0.308762	0.699751	0.880339	0.127866	0.381821	0.53033	0.722086	0.121525	0.45694	0.683707	0.808433	-0.125149	0.398096	0.555188	0.732859
ENSG00000204001	LCN8	-0.046512	0.287451	0.465584	NA	-0.0647035	0.335919	0.410028	0.693974	-0.156231	0.443969	0.30357	0.518038	-0.481477	0.767865	0.115355	0.231476	-0.116424	0.451917	0.359362	0.560853
ENSG00000204003	NA	0.0223719	0.251425	0.857165	0.944451	-0.372072	0.449137	0.0689021	0.24746	-1.37788	0.598616	0.00133024	0.00803621	-1.92251	0.591524	8.93732e-05	0.000473052	-0.633702	0.520231	0.0409231	0.120806
ENSG00000204010	IFIT1B	2.68918	1.26289	0.00260214	NA	3.19416	1.20173	0.000906685	0.00863814	3.6992	1.17582	0.000244055	0.00183617	4.40566	1.15109	2.79325e-05	0.000164721	3.76092	1.1727	0.00020612	0.00141809
ENSG00000204020	LIPN	-0.0069628	0.26226	0.946893	NA	-0.0451805	0.299401	0.749945	0.90379	-0.495665	0.576784	0.0719797	0.193341	-1.42808	0.764504	0.00582145	0.0194315	-0.324138	0.459836	0.190816	0.372126
ENSG00000204070	SYS1	0.0401859	0.14142	0.746355	0.890233	-0.0302375	0.145933	0.816715	0.933617	-0.0237578	0.15168	0.884538	0.946043	0.128512	0.156605	0.375425	0.550227	-0.017635	0.152549	0.929381	0.965505
ENSG00000204084	INPP5B	-0.154967	0.195738	0.305921	0.583408	0.0351853	0.192775	0.833768	0.942296	-0.09156	0.207969	0.603744	0.773487	-0.170795	0.219929	0.397614	0.57108	0.0624417	0.208682	0.736229	0.859028
ENSG00000204099	NEU4	-0.00659641	0.284934	0.902105	NA	0.00138308	0.330363	0.965481	NA	0.0789391	0.429658	0.493189	NA	-0.300754	0.667445	0.187326	0.334148	-0.0687182	0.445884	0.610675	NA
ENSG00000204103	MAFB	0.304446	0.0933115	0.000624283	0.00854672	0.246424	0.0926454	0.0060324	0.0406879	0.511903	0.0939774	2.17411e-08	3.67394e-07	0.612467	0.0939444	3.31399e-11	4.16211e-10	0.42126	0.093676	4.35387e-06	4.40068e-05
ENSG00000204104	TRAF3IP1	-0.329872	0.271011	0.0661832	0.256392	-0.478179	0.289143	0.0229318	0.114594	-0.426149	0.274629	0.0547161	0.158387	-0.386628	0.273017	0.107823	0.219789	-0.360333	0.267713	0.101547	0.2391
ENSG00000204116	CHIC1	0.0638821	0.112045	0.536093	0.767069	-0.0210236	0.114123	0.848988	0.946874	-0.019602	0.117181	0.859707	0.934254	-0.0330924	0.119035	0.76073	0.863067	0.132664	0.117882	0.244601	0.438051
ENSG00000204118	NAP1L6P	0.00495577	0.27757	0.95623	NA	-0.06803	0.328112	0.521405	NA	-0.16871	0.440134	0.29735	0.510672	-0.314285	0.592438	0.270991	0.439688	-0.0493268	0.415387	0.775397	0.88074
ENSG00000204120	GIGYF2	-0.210904	0.135388	0.0753071	0.277714	-0.234664	0.137071	0.0562305	0.215883	-0.362815	0.140236	0.00597053	0.0280548	-0.441103	0.141216	0.00126024	0.0050838	-0.321483	0.13967	0.0145363	0.0534006
ENSG00000204130	RUFY2	-0.0271504	0.202215	0.853711	0.942753	0.123434	0.224424	0.480839	0.750321	-0.0274445	0.236413	0.886693	0.947286	-0.0916143	0.256139	0.688304	0.811874	-0.038536	0.240293	0.859094	0.92962
ENSG00000204131	NHSL2	-0.20938	0.145699	0.097111	0.321522	-0.357525	0.152757	0.00882237	0.0552936	-0.662478	0.156368	6.42948e-06	7.05895e-05	-1.19788	0.157154	4.54997e-15	7.87031e-14	-0.549325	0.155164	0.000165061	0.00116221
ENSG00000204136	GGTA1	-1.14333	0.476097	0.000744052	0.00988881	-2.22852	0.452321	2.27932e-08	6.2726e-07	-3.05056	0.454234	2.64889e-13	7.62441e-12	-5.12335	0.483149	2.90282e-28	1.00685e-26	-3.81402	0.460218	9.4002e-19	3.53182e-17
ENSG00000204138	PHACTR4	0.18605	0.180296	0.198041	0.468153	0.344708	0.196183	0.0370121	0.1606	0.494634	0.200502	0.00643707	0.0297889	0.787462	0.202192	3.81505e-05	0.000219082	0.727776	0.204021	9.22165e-05	0.000701175
ENSG00000204147	ASAH2B	0.339581	0.335548	0.07011	0.266227	0.115684	0.258171	0.501653	0.76321	0.070127	0.281196	0.746324	0.86832	0.311497	0.32475	0.254212	0.419286	0.196552	0.299234	0.388892	0.589236
ENSG00000204149	AGAP6	-0.157346	0.256213	0.301113	0.579303	-0.00644119	0.24758	0.959931	0.988753	-0.182965	0.293409	0.404224	0.617047	-0.0627601	0.311613	0.80731	0.89244	-0.0517931	0.285266	0.816033	0.905579
ENSG00000204152	TIMM23B	-0.117957	0.187299	0.411391	0.673124	0.216082	0.203743	0.195123	0.467155	0.0969312	0.203423	0.595975	0.768331	0.316923	0.216763	0.116623	0.23355	0.155936	0.206947	0.399633	0.598535
ENSG00000204160	ZDHHC18	-0.186734	0.100748	0.0472001	0.210923	-0.248777	0.102464	0.00875597	0.0550262	-0.263231	0.103041	0.00808426	0.035724	-0.354175	0.103842	0.000478771	0.00214962	-0.338226	0.103623	0.000772887	0.00453033
ENSG00000204161	TMEM273	-0.138084	0.135047	0.247515	0.524939	-0.363563	0.14671	0.00607469	0.0408945	-0.282235	0.145007	0.0379413	0.120189	-0.189551	0.145885	0.17868	0.322993	-0.390608	0.147067	0.00482234	0.0216763
ENSG00000204165	CXorf65	-0.158208	0.304758	0.226366	0.502187	0.0753114	0.296263	0.624625	0.838822	-0.208647	0.381188	0.349194	0.563449	-0.125092	0.415171	0.674503	0.801734	0.219016	0.388063	0.35657	0.558348
ENSG00000204172	AGAP9	-0.0527919	0.229387	0.707427	0.869848	0.186656	0.273295	0.310638	0.603913	0.0606019	0.278694	0.779043	0.88924	4.30308e-06	0.309893	0.992983	0.997082	0.135441	0.289526	0.551707	0.729837
ENSG00000204173	LRRC37A5P	0.0240841	0.2824	0.738376	NA	0.0451342	0.327653	0.634438	NA	-0.0619272	0.413774	0.667303	NA	0.159804	0.554521	0.517407	0.678562	0.0438479	0.426532	0.770828	NA
ENSG00000204176	SYT15	0.426677	0.265758	0.0227307	0.130327	0.532509	0.267733	0.00994334	0.0606495	0.73075	0.268201	0.00134351	0.00810303	0.890135	0.264027	0.000212803	0.00103592	0.791252	0.268302	0.000645569	0.00386561
ENSG00000204177	BMS1P1	-0.219332	0.274432	0.181976	0.447685	0.0768187	0.248009	0.651724	0.856811	-0.191253	0.287014	0.38383	0.598276	-0.0778644	0.302607	0.768378	0.868265	-0.0383975	0.278026	0.856778	0.928155
ENSG00000204178	MACO1	0.0398111	0.0667136	0.538828	0.769161	-0.00950619	0.0674061	0.874201	0.957918	-0.0172472	0.0681347	0.830733	0.919554	0.0343738	0.0683701	0.581131	0.729006	0.0053588	0.068132	0.950461	0.975848
ENSG00000204179	PTPN20	-0.175239	0.229676	0.261768	0.54058	0.0253159	0.218123	0.883098	0.961117	0.0646829	0.24139	0.756344	0.874373	0.033772	0.257475	0.887115	0.939747	0.0571676	0.242181	0.781306	0.884111
ENSG00000204186	ZDBF2	-0.0221581	0.159209	0.865723	0.948334	-0.234881	0.177859	0.119248	0.353231	-0.136295	0.177431	0.397782	0.611388	-0.238515	0.185136	0.173525	0.316024	-0.371867	0.186168	0.0264735	0.0863085
ENSG00000204188	GGNBP1	0.00231736	0.257837	0.984902	NA	0.0453764	0.293458	0.760557	0.90908	0.0415985	0.347885	0.842948	0.925552	0.420589	0.464901	0.200156	0.350251	0.248961	0.397816	0.304059	0.504792
ENSG00000204197	KIFC1	-0.00742804	0.26878	0.941909	0.978526	0.0466254	0.308322	0.728317	0.894539	0.0717317	0.375409	0.717829	0.84967	-0.0843637	0.461787	0.771263	0.870116	-0.498464	0.630042	0.0650315	0.172231
ENSG00000204209	NA	-0.0369708	0.238904	0.787892	0.910959	-0.00339479	0.262566	0.971229	0.99188	0.102889	0.311567	0.614769	0.781461	0.290465	0.362663	0.310358	0.481406	0.173974	0.326901	0.447645	0.646112
ENSG00000204217	BMPR2	0.188744	0.0680646	0.00439528	0.0398302	0.122991	0.0680837	0.0673163	0.243592	0.315564	0.068831	3.52194e-06	4.04604e-05	0.52039	0.0689555	3.21862e-14	5.25734e-13	0.252728	0.0687862	0.000215287	0.00147232
ENSG00000204219	TCEA3	-0.108172	0.187393	0.454916	0.707788	-0.0124326	0.190212	0.935185	0.979846	-0.165007	0.210094	0.369737	0.584256	-0.321824	0.226078	0.122091	0.241613	-0.311718	0.220709	0.106618	0.247763
ENSG00000204220	PFDN6	0.453598	0.199836	0.00567542	0.0480916	0.458341	0.197865	0.00656651	0.0434709	0.397534	0.193879	0.0223679	0.0799446	0.656915	0.196466	0.000398574	0.0018169	0.481904	0.19648	0.00666106	0.0282318
ENSG00000204221	WDR46	0.127149	0.11229	0.22024	0.494622	0.179387	0.115043	0.0973469	0.310441	0.202634	0.116563	0.0717201	0.192785	0.208449	0.117804	0.0709912	0.1588	0.122795	0.116519	0.278539	0.477157
ENSG00000204227	RING1	-0.00144057	0.154499	0.936628	0.97692	0.139965	0.164726	0.332496	0.627007	0.0192785	0.168843	0.90549	0.956455	0.267956	0.176425	0.11218	0.226479	0.0851049	0.170513	0.594034	0.761438
ENSG00000204228	HSD17B8	0.92465	0.278461	7.32038e-05	0.00136004	0.863432	0.277737	0.000194689	0.00231697	0.948183	0.273191	7.36514e-05	0.00063668	0.701965	0.264688	0.00327491	0.0117769	0.505328	0.262526	0.0216762	0.0735035
ENSG00000204231	RXRB	-0.15909	0.164304	0.245205	0.5229	-0.154499	0.16817	0.289237	0.581926	-0.206013	0.175162	0.194816	0.387289	-0.132276	0.178126	0.435647	0.60606	-0.275441	0.177663	0.088972	0.216871
ENSG00000204237	OXLD1	0.0762582	0.110889	0.458077	0.710037	0.109238	0.113614	0.308127	0.602641	0.150888	0.116556	0.179788	0.368225	0.154171	0.117911	0.177822	0.321881	0.212656	0.116963	0.0549946	0.151994
ENSG00000204248	COL11A2	-0.0523915	0.294697	0.186086	NA	-0.0831808	0.348453	0.174312	NA	-0.131696	0.455422	0.186252	NA	-0.213749	0.622713	0.285368	NA	-0.182756	0.50047	0.0926433	NA
ENSG00000204252	HLA-DOA	-0.0461322	0.187437	0.745695	0.889826	-0.042744	0.197984	0.780259	0.918501	-0.386614	0.232805	0.0499881	0.147756	-0.239775	0.228226	0.253777	0.418672	-0.328854	0.229333	0.0964554	0.230399
ENSG00000204256	BRD2	-0.0403828	0.137477	0.740691	0.886847	0.113525	0.143259	0.378015	0.668072	0.141256	0.147591	0.311476	0.525423	0.358007	0.152391	0.0151249	0.0444259	0.276984	0.150555	0.0498825	0.140859
ENSG00000204257	HLA-DMA	-0.0138794	0.213503	0.885297	0.955142	-0.111604	0.238278	0.518546	0.774945	-0.396145	0.295984	0.0860837	0.220162	-0.484727	0.307626	0.0650401	0.148111	-0.188861	0.271295	0.386067	0.586117
ENSG00000204262	COL5A2	0.343963	0.483192	0.0453728	0.205878	0.051509	0.296293	0.725891	0.893494	0.0060013	0.347969	0.975702	0.989846	0.2638	0.443898	0.397079	0.57064	-0.0204478	0.359664	0.927508	0.964379
ENSG00000204264	PSMB8	0.80293	0.196123	4.28568e-06	0.000108141	0.917099	0.19482	2.57415e-07	6.18148e-06	1.07037	0.193196	3.87711e-09	7.34367e-08	1.30229	0.191996	1.78026e-12	2.52349e-11	1.20735	0.193177	4.61095e-11	9.47777e-10
ENSG00000204267	TAP2	0.738513	0.0696631	4.09593e-27	4.65825e-25	1.1312	0.0694742	1.45221e-60	2.70821e-58	1.21295	0.0693495	1.98425e-69	3.03178e-67	1.63398	0.0690935	1.42274e-124	2.57955e-122	1.32159	0.0693136	6.19369e-82	1.07133e-79
ENSG00000204271	SPIN3	-0.103064	0.142105	0.406272	0.669426	-0.057508	0.144449	0.654007	0.858084	-0.274378	0.155442	0.0583611	0.16638	-0.465228	0.15941	0.00236341	0.00887348	-0.134296	0.152326	0.343718	0.546287
ENSG00000204272	NBDY	0.137486	0.129508	0.229653	0.506179	-0.0298823	0.129921	0.804109	0.928775	0.150948	0.134581	0.23169	0.434627	0.410884	0.137923	0.00207827	0.00792627	0.12508	0.134771	0.329	0.531894
ENSG00000204287	HLA-DRA	0.359203	0.200265	0.0243699	0.13677	0.3698	0.19872	0.0260257	0.125372	0.357569	0.196059	0.0414631	0.128265	0.197845	0.19473	0.282835	0.452573	0.374479	0.197629	0.0347407	0.106637
ENSG00000204291	COL15A1	-0.0268155	0.278191	0.752782	0.893729	-0.0796201	0.328771	0.478124	0.74874	-0.15357	0.427525	0.365868	0.580645	-0.554889	0.736018	0.0947434	0.199174	-0.124007	0.427919	0.493681	0.684064
ENSG00000204301	NOTCH4	0.121659	0.279745	0.352202	0.623847	0.111545	0.301904	0.483176	0.752027	0.584001	0.510399	0.0487176	0.145077	0.957211	0.52834	0.0135006	0.0402838	0.632604	0.515217	0.0408074	0.120581
ENSG00000204304	PBX2	-0.0014591	0.0961077	0.98386	0.993458	0.0286688	0.097679	0.759497	0.908647	-0.111413	0.0999201	0.24824	0.454194	-0.166154	0.101052	0.0936706	0.197606	-0.0215082	0.0997429	0.824911	0.911019
ENSG00000204305	AGER	-0.0820486	0.269131	0.505042	0.746082	0.04559	0.288226	0.77086	0.914535	-0.2646	0.402673	0.252523	0.460102	-0.203184	0.424565	0.504706	0.667851	-0.32926	0.433164	0.190031	0.371373
ENSG00000204308	RNF5	0.327559	0.162729	0.0181857	0.112906	0.283722	0.159704	0.0443694	0.18301	0.415915	0.163382	0.0059931	0.0281536	0.403166	0.163307	0.0101131	0.0314923	0.380558	0.16296	0.0122229	0.0461391
ENSG00000204310	AGPAT1	0.0663208	0.105326	0.502875	0.744522	-0.212196	0.109812	0.0402252	0.170779	-0.237522	0.11117	0.0263783	0.0910135	-0.468729	0.113292	2.37843e-05	0.000142108	-0.293605	0.111766	0.00657388	0.0279527
ENSG00000204311	PJVK	-0.0136528	0.27733	0.867682	NA	0.016573	0.318151	0.875402	0.957918	-0.0788114	0.399933	0.651504	0.806987	-0.201301	0.536993	0.469866	0.636315	0.111841	0.423392	0.546331	0.726288
ENSG00000204314	NA	-0.0349908	0.268596	0.727095	0.879162	0.0695484	0.308539	0.61145	0.832975	-0.0510061	0.37045	0.787773	0.894464	-0.970639	0.743494	0.0270655	0.07231	-0.15594	0.401	0.469311	0.664106
ENSG00000204315	FKBPL	0.0147782	0.290771	0.0467735	0.209664	8.23016e-05	0.337652	0.796706	0.926205	0.0105353	0.432508	0.828502	0.918099	0.0155292	0.596564	0.592293	0.737924	0.0315799	0.45591	0.205644	0.392023
ENSG00000204316	MRPL38	0.026799	0.110456	0.796163	0.915403	0.123436	0.113752	0.24562	0.530327	-0.011235	0.115324	0.914565	0.961941	0.095959	0.117334	0.40138	0.574668	0.0343337	0.115662	0.753561	0.869711
ENSG00000204323	SMIM5	1.32388	0.289431	2.85665e-07	8.95348e-06	1.56957	0.28471	2.29865e-09	7.29987e-08	1.2467	0.290573	1.8782e-06	2.27306e-05	1.42373	0.285502	9.00003e-08	7.81779e-07	1.68444	0.282545	2.0922e-10	3.99588e-09
ENSG00000204344	STK19	-0.113409	0.275575	0.37764	0.645564	-0.00400218	0.282397	0.97202	0.99188	-0.11476	0.34428	0.591474	0.765597	0.25271	0.411382	0.411043	0.583892	0.0239008	0.344078	0.924164	0.962297
ENSG00000204345	CD300LD	-1.42895	0.882619	0.00339414	NA	-0.314977	0.463159	0.079186	0.271317	-0.599153	0.668898	0.045721	0.138094	-0.861824	0.686103	0.0368501	0.0931245	-1.43275	0.829016	0.00491642	0.0220182
ENSG00000204347	BTBD17	0.00228626	0.288799	0.945208	NA	0.0123155	0.334481	0.830786	NA	-0.0137608	0.430417	0.783964	NA	0.122182	0.598165	0.432371	NA	0.0444361	0.451529	0.573373	NA
ENSG00000204348	DXO	0.0429111	0.229866	0.769594	0.902982	-0.081418	0.255326	0.624092	0.838468	-0.159274	0.293017	0.460297	0.666631	-0.327944	0.335742	0.231499	0.391405	-0.0727012	0.289392	0.735984	0.858796
ENSG00000204351	SKIV2L	-0.0012217	0.228222	0.989609	0.996367	-0.0634899	0.253394	0.706651	0.884036	-0.0853407	0.286409	0.694289	0.835562	0.135467	0.320593	0.610234	0.751545	0.00195675	0.287542	0.999358	0.999577
ENSG00000204356	NELFE	0.218046	0.143558	0.0811162	0.289906	0.326594	0.1483	0.013731	0.0772894	0.338297	0.148474	0.0149133	0.0580244	0.490599	0.150211	0.000749453	0.00320409	0.49234	0.150568	0.000523291	0.00322778
ENSG00000204359	CFB	0.066373	0.294291	0.227633	0.503455	0.0481642	0.33104	0.532561	0.783885	0.277454	0.53161	0.0476581	0.142733	2.66	1.46155	0.000379766	0.00173637	0.318217	0.580544	0.0421644	0.123798
ENSG00000204364	C2	0.231738	0.395701	0.0505012	0.221144	0.410384	0.612919	0.0373979	0.161784	0.813728	0.827899	0.0281664	0.0957772	1.55205	0.756412	0.00383755	0.0135342	1.87193	0.770761	0.000755667	0.0044436
ENSG00000204366	ZBTB12	0.00568484	0.289955	0.661199	NA	-0.0010852	0.33715	0.962791	0.989821	0.0221669	0.432957	0.613595	0.780936	0.0731831	0.599946	0.407503	0.580476	0.00828507	0.452899	0.851105	0.924763
ENSG00000204370	SDHD	0.111315	0.155685	0.39528	0.659849	0.0689811	0.158176	0.601579	0.827414	0.130831	0.166004	0.384179	0.59849	0.21476	0.17166	0.190148	0.337936	0.108789	0.166436	0.465319	0.660831
ENSG00000204371	EHMT2	-0.384487	0.273837	0.037669	0.182133	-0.367859	0.259447	0.057638	0.219516	-0.352983	0.260733	0.0929703	0.232236	-0.584124	0.273662	0.0157922	0.0460131	-0.357829	0.260661	0.0929849	0.22409
ENSG00000204381	LAYN	-0.0825772	0.232199	0.569161	0.79017	0.0714314	0.247649	0.683137	0.871585	0.0412758	0.272923	0.849688	0.928761	0.0880647	0.308107	0.739679	0.847935	0.0448894	0.27932	0.839642	0.918272
ENSG00000204386	NEU1	-0.2916	0.400725	0.0737041	0.274443	-1.47952	0.637881	0.000976886	0.0091822	-0.428571	0.454802	0.105998	0.254715	-0.552469	0.474726	0.104335	0.214345	-0.530277	0.487776	0.0714011	0.184178
ENSG00000204388	HSPA1B	-0.00730393	0.290526	0.324827	0.599991	-0.00759644	0.338064	0.44237	0.720252	-0.0163228	0.43535	0.341077	0.554942	0.017804	0.599294	0.779592	0.87551	-0.0229058	0.457042	0.231775	0.422759
ENSG00000204389	HSPA1A	0.0184782	0.285117	0.765984	0.900904	0.00901099	0.328507	0.918272	0.973309	0.153518	0.459101	0.135519	0.304093	0.175463	0.58588	0.426706	0.598511	0.222839	0.522586	0.0290005	0.0926945
ENSG00000204390	HSPA1L	-0.0109658	0.284367	0.840924	0.937186	-0.040037	0.330491	0.622021	0.837624	0.101749	0.428532	0.437294	0.647379	0.088239	0.555169	0.684224	0.80871	0.0196592	0.432952	0.88171	0.940878
ENSG00000204392	LSM2	0.142854	0.320326	0.14758	0.399825	0.234528	0.416348	0.0958521	0.307632	0.170133	0.421042	0.338341	0.552104	0.504697	0.631136	0.134551	0.260533	0.499018	0.663817	0.0647579	0.171655
ENSG00000204394	VARS1	-0.0178606	0.228501	0.896509	0.959998	-0.17035	0.272538	0.349062	0.641799	-0.0963575	0.292328	0.655625	0.810038	-0.248463	0.336332	0.361104	0.535614	-0.27581	0.322601	0.251803	0.446673
ENSG00000204396	VWA7	-0.000549219	0.288407	0.985763	NA	-0.0339868	0.338208	0.431035	NA	-0.0461742	0.434182	0.633527	NA	-0.11482	0.608137	0.496656	NA	0.0850947	0.461338	0.343082	NA
ENSG00000204397	CARD16	0.719203	0.1519	2.95685e-07	9.2131e-06	0.835493	0.151275	4.59313e-09	1.42006e-07	1.06962	0.150448	1.67089e-13	4.88609e-12	1.45535	0.149724	3.56643e-23	9.83801e-22	1.09691	0.150639	4.34365e-14	1.17986e-12
ENSG00000204403	CASP12	-0.0468918	0.293375	0.224305	NA	-0.00852054	0.333053	0.872667	NA	0.0573127	0.429868	0.486922	NA	-0.0244929	0.570602	0.883908	NA	0.00756771	0.442496	0.943369	NA
ENSG00000204406	MBD5	-0.0380422	0.18604	0.788593	0.911108	-0.00134424	0.196008	0.982863	0.994641	0.184058	0.216198	0.330117	0.5446	0.317915	0.229299	0.131562	0.256108	0.114233	0.214586	0.551125	0.729279
ENSG00000204410	MSH5	-0.36588	0.505336	0.0420328	0.1954	-0.124295	0.305157	0.43126	0.710792	-0.519306	0.523723	0.0660539	0.181921	-1.57097	0.590303	0.000674952	0.00291874	-0.446673	0.475851	0.100369	0.23724
ENSG00000204420	MPIG6B	-0.0350427	0.28852	0.506462	NA	-0.0674537	0.340205	0.339573	NA	-0.0377276	0.419396	0.74224	NA	-0.173293	0.596346	0.354595	0.528988	-0.0335944	0.440061	0.763332	NA
ENSG00000204422	NA	0.0196428	0.289124	0.611628	NA	0.0141799	0.334058	0.810455	NA	0.0464508	0.432021	0.537267	NA	-0.202306	0.640848	0.143488	0.273901	0.00567327	0.445415	0.963378	NA
ENSG00000204427	ABHD16A	-0.0381416	0.183513	0.770052	0.903114	-0.12543	0.198064	0.424264	0.704801	0.0671402	0.207795	0.715568	0.848444	0.195595	0.223589	0.331455	0.503584	0.0358424	0.208351	0.869686	0.935154
ENSG00000204428	LY6G5C	-0.0102484	0.273725	0.901957	0.962659	-0.11402	0.339141	0.308106	0.602641	-0.350605	0.54879	0.0906692	0.228449	-0.459447	0.623864	0.155156	0.290884	-0.240716	0.467917	0.232665	0.423584
ENSG00000204435	CSNK2B	0.197652	0.204266	0.208899	0.481993	0.0353728	0.193787	0.843367	0.945247	0.305318	0.223074	0.110677	0.262468	0.429455	0.227798	0.0456883	0.110933	0.238272	0.220093	0.217479	0.406118
ENSG00000204438	GPANK1	0.143708	0.165421	0.299274	0.57786	0.128028	0.168957	0.38718	0.675371	0.265661	0.179262	0.104162	0.252087	0.334633	0.182965	0.0551567	0.129722	0.267123	0.180236	0.105352	0.245691
ENSG00000204439	C6orf47	0.193333	0.266896	0.216198	0.490005	0.00734861	0.242963	0.985406	0.995395	0.200771	0.289111	0.360904	0.575507	0.439001	0.327049	0.110957	0.22473	0.021581	0.277983	0.922643	0.961338
ENSG00000204442	NALF1	0.0137808	0.280214	0.857123	NA	-0.0052286	0.322403	0.938186	NA	-0.0493189	0.407646	0.738966	NA	-0.276289	0.602228	0.28893	0.458829	-0.0671487	0.426627	0.680062	NA
ENSG00000204444	APOM	-0.0094045	0.276778	0.906297	NA	-0.018905	0.317944	0.856372	NA	-0.0943074	0.407517	0.565927	NA	-0.233501	0.551063	0.407816	0.580553	-0.482982	0.758943	0.0499137	NA
ENSG00000204455	TRIM51BP	0.0454758	0.280791	0.610195	NA	0.164613	0.368452	0.179987	0.445332	0.0403515	0.400416	0.80151	0.902683	-0.0116445	0.499842	0.967404	0.983665	0.00895584	0.408969	0.967225	0.983568
ENSG00000204463	BAG6	-0.095023	0.106009	0.336068	0.60938	-0.130786	0.108092	0.200938	0.474494	-0.198185	0.110167	0.0630699	0.176305	-0.274334	0.111554	0.0127603	0.0384311	-0.181034	0.110155	0.0896395	0.217884
ENSG00000204469	PRRC2A	-0.139866	0.134066	0.246229	0.523986	-0.229312	0.139117	0.0724852	0.255873	-0.18809	0.140034	0.153569	0.331412	-0.237496	0.142572	0.0846725	0.18213	-0.305471	0.142233	0.0233391	0.0780168
ENSG00000204472	AIF1	0.0938431	0.157711	0.480813	0.727472	0.00805644	0.160555	0.956493	0.987512	-0.0748169	0.168426	0.62648	0.790061	-0.478106	0.179647	0.00451127	0.0155648	-0.101087	0.169995	0.528075	0.712336
ENSG00000204475	NCR3	-0.0904773	0.261787	0.463592	0.713928	-0.0742549	0.282674	0.642721	0.850974	-0.108822	0.333476	0.610934	0.778988	-1.76258	0.521209	7.24733e-05	0.000391603	-0.204011	0.358	0.386035	0.586117
ENSG00000204482	LST1	-0.013497	0.194597	0.914989	0.967858	-0.052002	0.208767	0.736087	0.897955	-0.293421	0.241983	0.148038	0.323669	-0.289867	0.248416	0.193957	0.342204	-0.463576	0.255692	0.0315379	0.098795
ENSG00000204487	LTB	0.00939662	0.0969804	0.92359	0.971423	-0.131027	0.0999256	0.169707	0.431763	-0.170453	0.101814	0.0843998	0.216854	-0.259135	0.103048	0.0107951	0.0332916	-0.187748	0.101997	0.0600914	0.162037
ENSG00000204490	TNF	-0.0187183	0.287501	0.681354	0.856367	-0.062703	0.342945	0.1364	0.379828	-0.00831238	0.423051	0.930825	0.970087	0.0734002	0.572439	0.714936	0.830899	-0.00693726	0.441098	0.913549	0.957786
ENSG00000204498	NFKBIL1	0.134505	0.296766	0.28884	0.567277	0.0516426	0.300034	0.713002	0.886951	0.389232	0.483946	0.130641	0.296647	0.326235	0.479489	0.314492	0.486068	0.0978318	0.378115	0.659263	0.808102
ENSG00000204514	ZNF814	0.110744	0.159374	0.413612	0.675162	0.0636714	0.16226	0.663178	0.861299	0.206804	0.173559	0.193098	0.385125	0.093765	0.176004	0.577878	0.726495	0.0806469	0.170971	0.612887	0.774717
ENSG00000204516	MICB	0.873831	0.21053	3.48143e-06	8.9594e-05	1.0934	0.209062	2.16079e-08	6.00295e-07	1.39769	0.205443	1.61185e-12	4.39128e-11	1.97134	0.201642	2.47893e-23	6.92434e-22	1.4993	0.205982	3.7847e-14	1.03571e-12
ENSG00000204519	ZNF551	0.0739012	0.12555	0.523577	0.758957	-0.00823977	0.127968	0.931771	0.978751	-0.0313318	0.132042	0.791324	0.896874	-0.0276228	0.134777	0.813997	0.897183	-0.085239	0.132929	0.48987	0.681263
ENSG00000204520	MICA	-0.000705233	0.289454	0.98587	0.994427	0.0298855	0.339138	0.359109	0.650678	-0.00265988	0.431953	0.989468	0.995267	0.126172	0.617442	0.0359933	0.0914342	0.00470386	0.452308	0.929379	0.965505
ENSG00000204524	ZNF805	0.0915724	0.119367	0.407617	0.670532	-0.0292509	0.121281	0.817657	0.934158	0.0221807	0.1244	0.838699	0.923521	-0.0433864	0.12721	0.745908	0.852125	-0.0781227	0.125494	0.531632	0.715245
ENSG00000204525	HLA-C	0.478662	0.226272	0.00704801	0.0572206	0.454532	0.220909	0.0120608	0.0702374	0.622121	0.221036	0.00153821	0.00908896	1.35414	0.22458	1.62134e-10	1.87782e-09	0.676038	0.22346	0.000710827	0.00421371
ENSG00000204531	POU5F1	0.0556889	0.269359	0.620003	NA	0.0588449	0.303721	0.679215	0.869479	0.356727	0.466161	0.146274	0.321114	0.00617728	0.444059	0.984364	0.993128	0.143648	0.39032	0.517339	0.703146
ENSG00000204536	CCHCR1	0.0678167	0.272838	0.545259	0.773876	0.00899339	0.297137	0.954817	0.987234	-0.222086	0.404808	0.325387	0.539475	0.11704	0.442571	0.699836	0.820838	0.0154231	0.371307	0.94586	0.973481
ENSG00000204556	NA	-0.102021	0.253085	0.468919	0.718152	-0.265745	0.334894	0.163814	0.423048	-0.175769	0.321761	0.433471	0.64432	-0.636233	0.422136	0.051875	0.123311	-0.35618	0.371869	0.162286	0.33246
ENSG00000204560	DHX16	-0.0645424	0.161155	0.606866	0.814903	0.0705211	0.167181	0.649725	0.856045	0.180435	0.177783	0.277544	0.48833	-0.0111127	0.18157	0.966351	0.983073	0.0980167	0.17667	0.564796	0.740104
ENSG00000204564	C6orf136	0.0936842	0.270946	0.459578	0.711045	-0.0344559	0.288752	0.822791	0.936835	-0.301296	0.408393	0.210444	0.408482	-0.733674	0.526259	0.0461017	0.111788	-0.0334659	0.352926	0.869818	0.935154
ENSG00000204568	MRPS18B	0.522462	0.169805	0.000432466	0.00626545	0.518792	0.167987	0.00058516	0.00593969	0.586688	0.167058	0.000158602	0.00125182	0.646733	0.166282	5.01101e-05	0.000280571	0.619214	0.167197	7.60955e-05	0.000592425
ENSG00000204569	PPP1R10	-0.158118	0.214543	0.288376	0.566854	-0.434291	0.262207	0.0268266	0.128069	-0.752499	0.271617	0.00109387	0.00679636	-0.452511	0.255025	0.0489903	0.117633	-0.43136	0.254992	0.042512	0.124594
ENSG00000204571	KRTAP5-11	-0.0658249	0.290499	0.382962	NA	0.0487018	0.325087	0.633198	NA	-0.0535281	0.405392	0.731588	NA	-0.0464311	0.520253	0.856953	0.922794	0.0875597	0.425253	0.614512	NA
ENSG00000204574	ABCF1	0.0823639	0.147127	0.510171	0.749833	-0.0321923	0.150602	0.805703	0.929304	-0.0386924	0.158895	0.790138	0.896206	0.312832	0.16222	0.0452692	0.110077	0.23151	0.158824	0.119447	0.268817
ENSG00000204576	PRR3	-0.000727748	0.278564	0.987819	NA	0.0232531	0.320632	0.837916	NA	0.00845519	0.399457	0.958086	NA	0.0445065	0.514876	0.868767	0.930192	-0.0750612	0.424061	0.659954	NA
ENSG00000204577	NA	0.188641	0.258501	0.233954	0.510895	0.610415	0.365812	0.0126772	0.072863	1.11828	0.357797	0.000174342	0.00136314	1.68237	0.352681	1.34723e-07	1.14337e-06	1.16888	0.361429	0.000104982	0.000785011
ENSG00000204580	DDR1	-0.337076	0.533344	0.0312384	0.161068	-0.211642	0.374315	0.162022	0.421276	-0.254176	0.426129	0.24587	0.451662	-0.646402	0.60739	0.0726988	0.161748	-0.420492	0.527929	0.103432	0.242356
ENSG00000204583	LRCOL1	0.0169769	0.287861	0.698763	NA	0.0724044	0.345076	0.183593	NA	0.0130705	0.426131	0.876869	NA	-0.11198	0.594111	0.559075	NA	0.0766337	0.45292	0.465568	NA
ENSG00000204590	GNL1	0.0327126	0.249327	0.802	0.918456	0.134973	0.294892	0.425798	0.706138	-0.0268492	0.324085	0.90286	0.955439	-0.034657	0.376422	0.903883	0.950092	0.0671863	0.332449	0.767057	0.876224
ENSG00000204592	HLA-E	-0.0647075	0.262535	0.597767	0.809985	-0.0938875	0.300065	0.54922	0.793852	0.235015	0.37242	0.311804	0.525694	0.5351	0.464814	0.110547	0.224151	0.529308	0.481048	0.0665305	0.175088
ENSG00000204599	TRIM39	-0.0196167	0.182913	0.888512	0.956753	0.020988	0.193904	0.894756	0.964892	0.018959	0.208421	0.919065	0.963849	0.0780642	0.220843	0.705088	0.824573	0.101722	0.211058	0.586799	0.756482
ENSG00000204604	ZNF468	0.0334525	0.101948	0.71647	0.873747	0.109755	0.104319	0.272394	0.562087	0.100531	0.106023	0.337979	0.551762	0.345712	0.107526	0.00118165	0.00480268	0.156445	0.106425	0.135485	0.293978
ENSG00000204611	ZNF616	-0.211426	0.147588	0.0943411	0.316175	-0.176434	0.147067	0.183226	0.450099	-0.301731	0.1531	0.0345339	0.112146	-0.369932	0.155133	0.0137499	0.0409173	-0.209679	0.151212	0.136054	0.294795
ENSG00000204618	RNF39	-0.000268312	0.289451	0.999821	NA	0.0163537	0.337212	0.706665	NA	-0.0296182	0.434446	0.648777	NA	-0.0803801	0.605615	0.451756	NA	0.0115519	0.453113	0.923851	NA
ENSG00000204619	PPP1R11	0.103057	0.303054	0.219446	0.493908	0.0308553	0.318514	0.792561	0.924206	0.219082	0.462748	0.200776	0.395109	0.280422	0.567671	0.318051	0.489823	0.297915	0.528094	0.124614	0.276946
ENSG00000204622	HLA-J	-0.0628299	0.290769	0.390291	NA	-0.0590983	0.330247	0.538823	NA	0.000510148	0.404282	0.986961	0.994352	-0.10216	0.537076	0.683939	0.808612	-0.0246783	0.426525	0.858265	0.929117
ENSG00000204623	ZNRD1ASP	0.143695	0.110132	0.158501	0.415477	0.191123	0.112117	0.0697779	0.249605	0.366955	0.11482	0.000891998	0.00569456	0.632038	0.11548	2.33205e-08	2.16529e-07	0.329224	0.114556	0.00291081	0.0141865
ENSG00000204624	DISP3	-0.115159	0.292486	0.305696	NA	0.0922706	0.312472	0.522326	0.777167	-0.395492	0.524865	0.111666	0.264146	-0.155939	0.461986	0.6021	0.745254	-0.104875	0.385452	0.622226	0.781393
ENSG00000204628	RACK1	-0.124608	0.145477	0.321182	0.596994	-0.257674	0.154579	0.0602393	0.226026	-0.303667	0.156576	0.0367244	0.11745	-0.413442	0.159001	0.00755452	0.0244312	-0.416614	0.158972	0.0059071	0.0256772
ENSG00000204634	TBC1D8	0.0305239	0.146417	0.805582	0.920351	0.191764	0.157518	0.167944	0.4293	0.384688	0.165329	0.011607	0.0474712	0.59077	0.166678	0.000213819	0.0010406	0.224178	0.161487	0.136424	0.295367
ENSG00000204642	HLA-F	-0.00475162	0.252136	0.968834	0.988515	0.203018	0.329732	0.249239	0.534469	0.219065	0.361972	0.343506	0.557293	0.66386	0.466004	0.0549178	0.129283	0.189388	0.358521	0.428583	0.627542
ENSG00000204644	ZFP57	0.0368207	0.281378	0.635408	NA	0.0509849	0.323618	0.634582	NA	0.0670772	0.401494	0.690956	0.833411	0.0340939	0.513234	0.896147	0.945398	0.0189908	0.413909	0.913435	0.957786
ENSG00000204650	LINC02210	-0.0181284	0.13528	0.859911	0.94535	-0.0403753	0.140112	0.743161	0.901128	-0.0913137	0.147053	0.505462	0.70303	-0.307197	0.152418	0.0364625	0.0923865	-0.0373516	0.146545	0.786994	0.887644
ENSG00000204653	ASPDH	-0.0882195	0.292311	0.324348	NA	-0.119331	0.339896	0.331299	0.625785	-0.336064	0.533023	0.111487	0.263893	-1.05851	0.994042	0.0197245	0.0556101	-0.522758	0.733396	0.0501486	0.141541
ENSG00000204657	OR2H2	0.000263007	0.26893	0.998055	NA	0.0956741	0.318081	0.492451	0.758431	0.125122	0.386035	0.532069	0.72338	0.283966	0.492632	0.37051	0.544789	0.00529006	0.384188	0.981287	0.990852
ENSG00000204659	CBY3	-0.210133	0.362951	0.0964093	NA	-0.183823	0.358177	0.216396	NA	-0.946509	0.912173	0.0190683	0.0706576	-1.04152	0.7782	0.0248035	0.0671939	-0.369548	0.505224	0.144173	0.305174
ENSG00000204673	AKT1S1	-0.134874	0.147042	0.291846	0.570506	-0.30984	0.158772	0.0285913	0.133889	-0.159686	0.155221	0.269091	0.478992	0.67972	0.162227	1.2756e-05	8.03555e-05	-0.0256695	0.154005	0.858233	0.929117
ENSG00000204681	GABBR1	-0.0499017	0.246507	0.707167	0.869793	0.125141	0.285707	0.461712	0.736086	0.0880321	0.314887	0.691567	0.833654	0.142637	0.360953	0.618279	0.758082	0.22072	0.342007	0.361161	0.562465
ENSG00000204695	OR14J1	0.109645	0.237771	0.460023	0.711356	0.126208	0.257255	0.472543	0.744399	0.0873549	0.279584	0.686225	0.830526	0.164749	0.310264	0.535684	0.692531	0.257425	0.300942	0.270955	0.468631
ENSG00000204700	OR2J2	0.0279949	0.283804	0.685951	NA	-0.0435488	0.329978	0.623189	NA	0.0514289	0.413984	0.704402	NA	0.0774538	0.544946	0.739294	0.847773	-0.0686618	0.436568	0.631279	NA
ENSG00000204701	OR2J3	-0.0172353	0.286474	0.741934	NA	-0.00446537	0.330461	0.946873	NA	0.120401	0.441454	0.301206	NA	0.0923015	0.56696	0.654393	NA	-0.0118356	0.439396	0.919509	NA
ENSG00000204713	TRIM27	0.0481339	0.281317	0.59151	0.805313	0.0680115	0.32593	0.509507	0.768645	-0.0295101	0.394823	0.856174	0.93257	0.113162	0.505477	0.700797	0.821482	0.125903	0.427166	0.497496	0.687022
ENSG00000204745	LOC102724642	0.14515	0.212709	0.342915	0.616351	-0.0324768	0.214136	0.841814	0.945113	-0.0578035	0.234488	0.767582	0.881732	-0.314314	0.263718	0.184022	0.329722	-0.334774	0.261671	0.124549	0.276867
ENSG00000204764	RANBP17	-0.199681	0.278867	0.21003	0.482575	-0.305471	0.327305	0.126376	0.364178	0.00951651	0.285999	0.968209	0.986283	-0.863016	0.394591	0.00733322	0.0238026	-0.508254	0.369304	0.0589401	0.160028
ENSG00000204767	INSYN2B	0.000403669	0.280349	0.999516	NA	0.0965768	0.343728	0.267544	0.556814	-0.0577142	0.407691	0.701355	0.83989	0.0846067	0.534833	0.725027	0.838112	-0.155655	0.452828	0.361759	0.563156
ENSG00000204778	NA	0.16255	0.351005	0.0337234	NA	0.0476089	0.331927	0.557193	NA	-0.0669292	0.425721	0.567787	NA	0.671632	0.971811	0.0514655	0.1225	0.385189	0.653105	0.0502028	NA
ENSG00000204779	FOXD4L5	-0.0189947	0.273459	0.832799	NA	0.0812943	0.320632	0.520499	NA	-0.0337668	0.38407	0.849392	0.928547	0.00772158	0.477651	0.981088	0.9913	0.0113321	0.394647	0.95556	0.978399
ENSG00000204789	NA	-0.0996329	0.156629	0.454551	0.707788	-0.172543	0.166273	0.237974	0.520354	-0.373653	0.179269	0.0220275	0.0789435	-0.463755	0.1816	0.00720122	0.0234254	-0.214965	0.172981	0.178808	0.356644
ENSG00000204791	NA	0.0428189	0.288891	0.462039	NA	0.0872945	0.344607	0.271149	NA	0.122289	0.438805	0.329728	NA	0.119439	0.567044	0.579948	0.72831	0.104771	0.450403	0.428847	NA
ENSG00000204805	NA	-0.0365194	0.275561	0.690136	NA	-0.107887	0.333153	0.381605	NA	0.0108983	0.381496	0.954952	0.980625	-0.595087	0.722215	0.0943831	0.198605	-0.33947	0.534447	0.137781	0.29738
ENSG00000204815	ODAD4	0.0120237	0.279572	0.883001	NA	-0.042066	0.324404	0.673273	0.866873	-0.0246485	0.402198	0.866999	0.937524	-0.109364	0.538587	0.644598	0.778152	-0.259319	0.511549	0.158789	0.327087
ENSG00000204822	MRPL53	0.151547	0.183655	0.295614	0.574252	0.0937586	0.184556	0.544376	0.790598	0.200392	0.197927	0.249241	0.455703	0.183682	0.203806	0.330132	0.502246	0.136417	0.197532	0.440799	0.639342
ENSG00000204837	NA	-0.0118726	0.236092	0.931175	0.974689	-0.0154913	0.260784	0.928009	0.976953	0.0416514	0.303051	0.840773	0.924345	0.0386934	0.340922	0.885747	0.939313	-0.0382441	0.30572	0.868257	0.9344
ENSG00000204839	MROH6	-0.0619916	0.240134	0.648202	0.838403	-0.0893262	0.267861	0.595434	0.823507	-0.341189	0.356437	0.161491	0.343537	-1.03399	0.436401	0.00352785	0.0125709	-0.57557	0.405984	0.0413958	0.121966
ENSG00000204842	ATXN2	-0.25652	0.163209	0.0602957	0.24323	-0.304724	0.165815	0.0356558	0.156066	-0.381768	0.168239	0.0131424	0.0525668	-0.502525	0.170635	0.00207733	0.00792468	-0.25223	0.165244	0.0966543	0.230719
ENSG00000204843	DCTN1	-0.0503087	0.0725124	0.508629	0.748465	-0.108715	0.0733352	0.140545	0.38629	-0.135632	0.0739827	0.0687762	0.187233	-0.168325	0.0744273	0.0251945	0.0680682	-0.127478	0.0740434	0.0879576	0.215027
ENSG00000204851	PNMA8B	-0.0196097	0.275973	0.825373	0.92972	0.0154909	0.315452	0.879674	0.959277	0.152693	0.423909	0.35169	0.565932	0.316886	0.564722	0.290653	0.46081	0.173761	0.439642	0.373379	0.574507
ENSG00000204852	TCTN1	-0.333541	0.174028	0.0209025	0.123813	-0.377817	0.175634	0.0132904	0.0754469	-1.15402	0.186392	7.43703e-11	1.71573e-09	-0.880748	0.184391	6.02591e-07	4.62946e-06	-0.746978	0.184091	1.3472e-05	0.000124001
ENSG00000204856	FAM216A	-0.110639	0.131448	0.329944	0.604651	-0.279938	0.141412	0.0269713	0.12869	-0.408603	0.146018	0.0028008	0.0150462	-0.639769	0.14977	1.00767e-05	6.46412e-05	-0.429067	0.145616	0.00171199	0.00898329
ENSG00000204859	ZBTB48	-0.079182	0.145516	0.510749	0.750197	-0.0962348	0.150254	0.462833	0.736582	-0.4954	0.164507	0.00114016	0.00703394	-0.260057	0.161465	0.0930969	0.196595	-0.320985	0.16076	0.032301	0.100687
ENSG00000204866	IGFL2	-0.100441	0.292254	0.330944	NA	-0.188541	0.368687	0.191598	NA	0.170821	0.392689	0.419008	0.631312	-0.251155	0.480158	0.418761	0.591401	-0.221467	0.432625	0.321161	0.523701
ENSG00000204869	IGFL4	-0.0504676	0.238282	0.71286	0.872212	-0.0597817	0.261925	0.71945	0.891272	0.0343758	0.295147	0.878008	0.942328	-0.327549	0.355096	0.257457	0.423359	0.0980532	0.310293	0.672577	0.817427
ENSG00000204872	NAT8B	-0.0987227	0.297586	0.281739	NA	0.0746324	0.321305	0.546612	0.792461	0.292824	0.483866	0.159559	0.340454	0.313977	0.540568	0.312325	0.483544	0.113326	0.411278	0.569244	0.743433
ENSG00000204899	MZT1	0.155898	0.147787	0.223347	0.498546	0.123527	0.149216	0.359536	0.650678	0.286421	0.15676	0.0497494	0.14724	0.386841	0.159	0.0114176	0.0348985	0.219985	0.156006	0.133775	0.291302
ENSG00000204909	SPINK9	-0.0194752	0.281839	0.790021	NA	0.0608227	0.329265	0.53826	NA	0.307684	0.535431	0.107291	NA	0.325813	0.60502	0.257084	0.422938	0.0398962	0.423721	0.799932	NA
ENSG00000204920	ZNF155	-0.0800132	0.133785	0.503252	0.744683	-0.0687365	0.136921	0.602243	0.827549	0.028972	0.14095	0.825389	0.916875	0.156971	0.144813	0.266275	0.434119	0.0768273	0.141816	0.560974	0.73751
ENSG00000204922	UQCC3	0.00797066	0.126752	0.932202	0.975502	0.0608927	0.130772	0.602461	0.827591	0.0557037	0.135084	0.671038	0.820666	-0.0344303	0.138501	0.796776	0.886403	0.119093	0.135715	0.354343	0.556429
ENSG00000204923	FBXO48	-0.0482766	0.148066	0.703691	0.868001	0.0291601	0.152876	0.830604	0.941084	0.0846327	0.160184	0.568961	0.750875	-0.0898083	0.166118	0.573935	0.723093	-0.0332856	0.161231	0.825908	0.91146
ENSG00000204930	FAM221B	-0.0755349	0.288849	0.404745	NA	-0.096716	0.334034	0.388141	0.675965	-0.392318	0.616646	0.058569	0.166768	0.0359698	0.497134	0.902093	0.948911	-0.103971	0.41936	0.568369	0.74291
ENSG00000204936	CD177	-0.0289326	0.285414	0.575993	NA	0.0147087	0.324475	0.891306	NA	-0.012292	0.406692	0.928655	NA	-0.228637	0.581014	0.394378	0.567617	-0.47251	0.848471	0.0163751	NA
ENSG00000204946	ZNF783	-0.0800823	0.131511	0.47728	0.724843	-0.0378988	0.134089	0.774237	0.915727	-0.152274	0.139798	0.237153	0.441719	-0.216665	0.142723	0.115064	0.231009	-0.10464	0.139533	0.440827	0.639342
ENSG00000204947	ZNF425	0.249464	0.248689	0.135316	0.382435	0.0756206	0.223585	0.657278	0.859729	-0.203611	0.252075	0.321113	0.535183	-0.151526	0.263227	0.517427	0.678562	-0.563367	0.287019	0.016866	0.0603508
ENSG00000204954	C12orf73	-0.180114	0.197752	0.231615	0.508237	-0.199828	0.204413	0.226393	0.507114	-0.168701	0.210372	0.356934	0.571533	-0.357672	0.224801	0.0841791	0.181205	-0.567126	0.232427	0.00539711	0.023799
ENSG00000204956	PCDHGA1	0.010402	0.264682	0.92537	0.972157	-0.0785224	0.309061	0.578231	0.812732	-0.233577	0.417174	0.28347	0.495449	-0.151735	0.451376	0.613447	0.754425	-0.0794695	0.378056	0.710236	0.842741
ENSG00000204959	NA	0.00497129	0.284694	0.92571	0.972368	0.0198288	0.329758	0.802098	0.928402	0.30974	0.601351	0.00174768	0.0101436	-0.118105	0.569266	0.622008	0.761016	0.0794587	0.443608	0.559119	0.735984
ENSG00000204961	PCDHA9	-0.0710944	0.271811	0.532615	NA	-0.0306614	0.296318	0.828903	0.940314	-0.152283	0.377525	0.473703	0.677695	-0.308169	0.473475	0.331969	0.50422	-0.253557	0.422202	0.285231	0.484681
ENSG00000204965	PCDHA5	0.0753674	0.30002	0.162668	NA	0.101561	0.353439	0.124729	NA	0.103031	0.436288	0.372146	NA	0.0106072	0.566285	0.945988	NA	0.0647346	0.445777	0.577113	NA
ENSG00000204967	PCDHA4	-0.078221	0.203565	0.59259	0.806015	0.0402854	0.212265	0.809015	0.930385	0.0590993	0.231916	0.767553	0.881732	-0.0930008	0.25074	0.679997	0.805719	-0.0925816	0.237062	0.647848	0.800047
ENSG00000204977	TRIM13	0.15265	0.12377	0.172568	0.433765	0.144781	0.12514	0.21287	0.490744	0.287389	0.12912	0.0194458	0.0716517	0.440995	0.130715	0.000495571	0.00221656	0.29949	0.129567	0.0156084	0.0566694
ENSG00000204983	PRSS1	-0.198227	0.309316	0.184053	NA	-0.0363477	0.275566	0.815496	0.933388	-0.905018	0.592039	0.0134524	0.053678	0.0462971	0.372525	0.87687	0.933904	-0.0761326	0.331675	0.738816	0.860786
ENSG00000204991	SPIRE2	-0.337794	0.402349	0.0629643	0.249011	-0.116987	0.286618	0.476094	0.747496	-0.643695	0.468369	0.0276319	0.0942568	-0.763354	0.448635	0.0253102	0.0683159	-0.828583	0.475819	0.0110049	0.0424519
ENSG00000205002	AARD	0.0429579	0.280973	0.603538	NA	0.0525784	0.321952	0.633217	0.844732	0.159333	0.428204	0.348108	0.56234	0.109076	0.5096	0.694321	0.816771	-0.199765	0.460596	0.285987	0.485515
ENSG00000205038	PKHD1L1	0.195634	0.322096	0.163867	0.422211	0.409573	0.486139	0.0545348	0.21127	0.323496	0.40991	0.183446	0.372849	1.40815	0.555448	0.00109027	0.00446687	0.934348	0.574416	0.00999216	0.0393231
ENSG00000205045	SLFN12L	-0.138365	0.24508	0.371969	0.640371	0.130927	0.257148	0.462188	0.736426	0.306462	0.305424	0.187656	0.378178	0.876714	0.350633	0.00339456	0.0121502	0.452182	0.327494	0.070924	0.18333
ENSG00000205060	SLC35B4	-0.390354	0.117308	0.000337428	0.00506842	-0.493291	0.118524	1.07501e-05	0.000184935	-0.462451	0.118105	4.88159e-05	0.000443308	-0.655536	0.119367	2.1577e-08	2.01372e-07	-0.57661	0.118914	5.42893e-07	6.37256e-06
ENSG00000205078	SYCE1L	-0.10481	0.295136	0.287839	0.56678	-0.0710945	0.315682	0.576144	0.811536	0.0407978	0.378285	0.829321	0.918656	-0.434209	0.575545	0.18733	0.334148	-0.410178	0.55692	0.105254	0.245588
ENSG00000205084	TMEM231	-0.150242	0.280245	0.292054	0.570584	-0.0102394	0.272933	0.942595	0.982501	-0.383579	0.395886	0.131766	0.298457	-0.959454	0.471692	0.00833738	0.026686	-0.395605	0.400896	0.129897	0.285332
ENSG00000205085	FAM71F2	-0.041099	0.26038	0.722708	0.876696	-0.127286	0.310661	0.416646	0.69967	-0.0524248	0.344285	0.800935	0.902387	-0.209591	0.420319	0.489329	0.653849	-0.0812042	0.35786	0.708704	0.841477
ENSG00000205086	LINC02898	-0.211611	0.352664	0.112626	0.348425	-0.174411	0.342483	0.256015	0.54235	-0.171622	0.379796	0.423958	0.635747	-0.35337	0.482504	0.269403	0.437896	-0.149368	0.385132	0.49818	0.687722
ENSG00000205089	CCNI2	-0.207997	0.315406	0.155175	0.410257	-0.211418	0.322437	0.236411	0.518315	0.0630077	0.319053	0.786478	0.893492	-0.41955	0.408401	0.172686	0.314846	-0.189631	0.344975	0.416448	0.615425
ENSG00000205090	TMEM240	-0.144511	0.315945	0.174124	NA	-0.166407	0.354706	0.231887	0.512575	-0.589058	0.736038	0.0419406	0.129393	-0.86666	0.793419	0.0375348	0.0946031	-0.450263	0.593931	0.0897951	0.218096
ENSG00000205133	TRIQK	0.0780582	0.142938	0.534593	0.765765	0.041517	0.146643	0.777251	0.917029	-0.205268	0.155347	0.155945	0.334886	-0.470573	0.161961	0.00251389	0.00937141	-0.0874549	0.154321	0.525516	0.710074
ENSG00000205138	SDHAF1	0.0426499	0.126096	0.700117	0.865606	0.0638733	0.129696	0.572654	0.809143	0.0424308	0.133608	0.748281	0.869649	0.0427198	0.136512	0.758631	0.861772	0.000163059	0.134027	0.970342	0.984754
ENSG00000205155	PSENEN	-0.0393629	0.128799	0.719135	0.874832	-0.178869	0.135799	0.146065	0.395021	-0.251441	0.139327	0.0557061	0.160542	-0.332379	0.141502	0.0153247	0.0448804	-0.4153	0.142125	0.00204341	0.0104878
ENSG00000205176	NA	-0.100194	0.285323	0.374915	NA	-0.178502	0.353187	0.232467	0.513446	0.00102467	0.360903	0.999481	0.99995	-0.5612	0.588481	0.118079	0.235686	-0.0312296	0.373616	0.878788	0.939729
ENSG00000205189	ZBTB10	-0.0220117	0.118174	0.834114	0.934179	-0.00330909	0.121071	0.977769	0.993363	0.100799	0.124657	0.403546	0.61638	0.255451	0.127071	0.0396943	0.0988462	0.0673092	0.124905	0.581434	0.752229
ENSG00000205208	C4orf46	-0.000273278	0.147598	0.99765	0.999117	-0.0358018	0.153761	0.798051	0.926847	0.0434536	0.160222	0.775135	0.886704	0.177069	0.165677	0.268116	0.4363	0.028637	0.161063	0.851719	0.925134
ENSG00000205209	SCGB2B2	-0.175052	0.316744	0.184759	0.45077	-0.0339777	0.291861	0.815349	0.933388	-0.205432	0.386183	0.347775	0.562099	-0.284625	0.448884	0.360182	0.534644	-0.480031	0.511677	0.0869952	0.213129
ENSG00000205212	CCDC144NL	-0.0109006	0.282201	0.866785	NA	-0.0204734	0.325487	0.815552	NA	0.0503604	0.413129	0.684644	NA	0.086683	0.539886	0.695041	0.817088	-0.0342329	0.42713	0.822455	NA
ENSG00000205213	LGR4	0.0249991	0.238504	0.859621	0.945161	-0.0124232	0.26186	0.937045	0.980388	0.0618622	0.304976	0.784534	0.89234	-2.06025	0.454738	4.96751e-07	3.86698e-06	-1.23177	0.453717	0.000612035	0.00369912
ENSG00000205220	PSMB10	0.416549	0.155617	0.00223401	0.0238864	0.589452	0.156919	3.95737e-05	0.000582963	0.838562	0.156439	1.70196e-08	2.93837e-07	1.21895	0.155867	1.14558e-15	2.05833e-14	0.872568	0.156677	5.43375e-09	8.54441e-08
ENSG00000205221	VIT	-0.0614047	0.266392	0.590905	0.804846	-0.0243787	0.291796	0.860932	0.951318	-0.236216	0.400367	0.285285	0.497522	-0.547366	0.528007	0.115694	0.232087	-0.329225	0.447302	0.184947	0.365528
ENSG00000205236	NA	-1.46121	0.778545	0.00169436	0.0191738	-0.250776	0.397502	0.125811	0.363338	0.0215425	0.355342	0.922686	0.965828	-0.548464	0.549821	0.114584	0.230352	-0.332419	0.464109	0.170383	0.344467
ENSG00000205238	SPDYE2	-0.323405	0.315923	0.0798841	0.287568	-0.0937543	0.247705	0.582639	0.815593	-0.141387	0.277653	0.514475	0.709454	-0.370465	0.317315	0.168667	0.309488	-0.134968	0.280887	0.540773	0.721989
ENSG00000205250	E2F4	0.0769708	0.0777974	0.304409	0.582268	0.06322	0.0785347	0.391751	0.678688	0.0447534	0.0794766	0.581447	0.760042	0.155829	0.0800548	0.0507874	0.121262	0.0889058	0.079552	0.25396	0.449271
ENSG00000205268	PDE7A	-0.256842	0.122254	0.0189134	0.115992	-0.230859	0.121728	0.0386148	0.165708	-0.260691	0.122865	0.027028	0.0926449	-0.036351	0.12325	0.732403	0.842828	-0.295903	0.123488	0.0115468	0.0440973
ENSG00000205269	TMEM170B	0.0911737	0.111989	0.385175	0.651106	-0.0772139	0.113668	0.47497	0.746277	-0.109273	0.116293	0.334345	0.54812	-0.591717	0.120186	5.1174e-07	3.9655e-06	-0.22487	0.117513	0.0483281	0.137464
ENSG00000205277	MUC12	-0.087191	0.299834	0.199464	0.469872	-0.119629	0.353835	0.162374	0.421603	0.0339962	0.403594	0.833344	0.921052	-0.55569	0.824688	0.049061	0.117732	-0.0694239	0.428139	0.642294	0.795653
ENSG00000205302	SNX2	0.607664	0.128607	3.67423e-07	1.11857e-05	0.635854	0.128121	1.38001e-07	3.45101e-06	0.831463	0.127746	1.44187e-11	3.54856e-10	1.14581	0.12743	4.25352e-20	1.00512e-18	0.975685	0.127876	4.21285e-15	1.24384e-13
ENSG00000205307	SAP25	-0.448227	0.409597	0.035894	0.175847	-0.242023	0.307803	0.207102	0.482985	-0.777775	0.408468	0.0090954	0.0392756	-1.02072	0.40297	0.00229345	0.00864171	-0.594914	0.38972	0.0322975	0.100687
ENSG00000205309	NT5M	-0.0977786	0.271874	0.437153	0.69278	-0.215111	0.3492	0.218516	0.497596	-0.434704	0.470439	0.0964403	0.23837	-0.638539	0.516415	0.0734729	0.16316	-0.294514	0.415801	0.227092	0.417878
ENSG00000205323	SARNP	0.294434	0.139375	0.0171139	0.108412	0.282589	0.13872	0.0253943	0.123075	0.317508	0.139743	0.0164638	0.0628099	0.520323	0.141811	0.000166192	0.000827184	0.402381	0.141064	0.00262307	0.0130124
ENSG00000205336	ADGRG1	-0.259289	0.114826	0.0147937	0.0977501	-0.394093	0.116797	0.000286591	0.00322461	-0.487527	0.117082	1.26788e-05	0.000132157	-1.0516	0.118115	1.22785e-19	2.82123e-18	-0.673099	0.117821	3.12602e-09	5.07666e-08
ENSG00000205339	IPO7	0.152287	0.112902	0.138523	0.387758	0.059812	0.112705	0.569643	0.806521	0.0950604	0.115189	0.381452	0.596617	0.0722777	0.116965	0.518778	0.679484	0.0554187	0.115561	0.623638	0.78209
ENSG00000205352	PRR13	0.349883	0.110798	0.000673995	0.00910207	0.348662	0.110351	0.000799158	0.00777859	0.5261	0.111225	9.86407e-07	1.25946e-05	0.668582	0.111309	9.91462e-10	1.06082e-08	0.496206	0.111014	3.81599e-06	3.88701e-05
ENSG00000205356	TECPR1	-0.134431	0.146936	0.28652	0.565686	-0.010095	0.146842	0.937899	0.980676	-0.186758	0.155007	0.194943	0.387456	-0.442554	0.160702	0.00404377	0.0141838	-0.310302	0.158351	0.0351148	0.10752
ENSG00000205358	MT1H	0.00804657	0.279921	0.919615	NA	0.110856	0.344778	0.303397	NA	0.0793164	0.410596	0.612172	0.77997	-0.302553	0.607233	0.292106	0.462216	-0.151231	0.458916	0.313719	0.515507
ENSG00000205361	NA	-0.0389502	0.283997	0.595515	NA	0.0758767	0.332897	0.432704	NA	0.115584	0.416731	0.491541	0.69225	0.166437	0.540194	0.529751	0.687356	0.18458	0.460251	0.296361	0.496744
ENSG00000205363	INSYN1	0.0160139	0.282451	0.810729	NA	-0.0411125	0.328955	0.640677	NA	0.0571482	0.41356	0.673497	NA	0.438293	0.703717	0.13278	0.257904	0.0479624	0.429657	0.751411	NA
ENSG00000205364	MT1M	0.110144	0.3183	0.0198355	NA	0.152626	0.384419	0.0202068	NA	0.259263	0.540084	0.0220261	NA	4.6744	2.70161	0.00100315	0.00414305	0.416221	0.767599	0.00475429	NA
ENSG00000205403	CFI	0.0687811	0.292362	0.344629	NA	0.0384631	0.327764	0.654136	NA	0.139811	0.432554	0.352128	NA	0.569986	0.792109	0.0850434	0.18277	0.228532	0.490901	0.195565	NA
ENSG00000205413	SAMD9	2.25723	0.0966914	7.48705e-122	3.05664e-119	2.60969	0.0966593	6.05575e-162	2.94881e-159	2.9884	0.096607	1.48975e-211	7.5874e-209	3.51171	0.0965452	3.84446e-291	2.01773e-288	3.13162	0.0965668	4.90439e-232	2.72491e-229
ENSG00000205423	CNEP1R1	0.1238	0.103477	0.196465	0.466351	0.247714	0.106755	0.0140046	0.0786107	0.257046	0.107339	0.013101	0.0524355	0.357998	0.107916	0.000725952	0.00311564	0.451945	0.108252	1.68083e-05	0.000151291
ENSG00000205426	KRT81	0.0173313	0.249337	0.894146	0.958731	0.0444693	0.279479	0.782895	0.920039	-0.28757	0.387788	0.22696	0.429267	-0.610136	0.482779	0.0788066	0.172197	-0.173992	0.355424	0.459732	0.656349
ENSG00000205436	EXOC3L4	0.0113852	0.284144	0.831555	NA	0.261875	0.477543	0.0231149	0.115198	0.176393	0.446864	0.264588	0.473983	3.80729	1.07339	1.62315e-05	0.000100068	1.47722	1.58146	0.00812663	0.0333655
ENSG00000205456	NA	0.00331526	0.276349	0.973964	NA	0.0575119	0.320592	0.620565	NA	-0.16739	0.427594	0.343487	0.557293	-0.195175	0.521837	0.491019	0.655262	-0.0916636	0.414349	0.619633	0.779643
ENSG00000205464	ATP6AP1L	0.109193	0.246223	0.455652	0.70832	0.0836207	0.259515	0.624788	0.838886	-0.00062687	0.289371	0.994476	0.997861	-0.101435	0.328203	0.708119	0.82666	-0.0907601	0.29738	0.686706	0.827348
ENSG00000205476	CCDC85C	-0.343293	0.182325	0.0218061	0.126714	-0.171431	0.169886	0.241251	0.524575	-0.555289	0.186059	0.00104608	0.00653042	-0.629637	0.185963	0.000345213	0.00159521	-0.331353	0.180435	0.0444552	0.128908
ENSG00000205482	SPDYE18	-0.233651	0.296217	0.156802	0.412843	-0.529374	0.411323	0.0312478	0.142353	-0.134549	0.295735	0.537042	0.726902	-0.344458	0.346005	0.226767	0.385332	-0.143171	0.300941	0.529211	0.713043
ENSG00000205485	LOC100133091	-0.203772	0.274244	0.207656	0.480427	-0.0902842	0.254386	0.597753	0.825217	-0.368372	0.33313	0.12657	0.289938	-0.143953	0.315965	0.590956	0.736931	-0.556308	0.365221	0.0383776	0.115115
ENSG00000205531	NAP1L4	-0.139648	0.0604282	0.0151026	0.0991194	-0.0895479	0.0605851	0.109351	0.334134	-0.155731	0.0609895	0.00992176	0.0420906	-0.0969705	0.0611327	0.115279	0.231371	-0.0658673	0.0609377	0.27154	0.469169
ENSG00000205534	NA	-0.00422227	0.222955	0.977295	0.991343	0.154067	0.260968	0.394618	0.681583	-0.118005	0.278085	0.581564	0.760042	0.104223	0.30324	0.691345	0.814135	0.238436	0.295616	0.306232	0.507068
ENSG00000205542	TMSB4X	0.245469	0.167237	0.078543	0.285286	0.372024	0.174389	0.0142374	0.079586	0.515755	0.176295	0.00145958	0.00870572	0.672158	0.176847	6.83201e-05	0.000371578	0.558734	0.17728	0.000638853	0.00383094
ENSG00000205544	TMEM256	-0.177573	0.196028	0.232117	0.50846	-0.0942238	0.192568	0.546676	0.792461	-0.39293	0.222042	0.0408079	0.126794	-0.50152	0.225397	0.0158356	0.0460993	-0.303778	0.216773	0.109251	0.251905
ENSG00000205560	CPT1B	-0.0918191	0.242068	0.531046	0.763633	0.239373	0.300519	0.205311	0.480517	0.0263107	0.286684	0.893499	0.950746	0.298056	0.337834	0.289014	0.458829	0.381428	0.342301	0.129581	0.284876
ENSG00000205571	NA	0.0622613	0.269539	0.623503	0.825299	0.0173501	0.295991	0.903514	0.968698	0.162103	0.382339	0.44133	0.649734	0.448211	0.514093	0.17792	0.322028	0.0315178	0.36594	0.887328	0.943742
ENSG00000205572	NA	-0.0522792	0.228177	0.712763	0.872212	0.0194756	0.245434	0.906409	0.969947	0.0675434	0.276323	0.76003	0.87632	0.0973125	0.308656	0.710297	0.827802	-0.0493311	0.282992	0.822439	0.909565
ENSG00000205578	NA	0.227386	0.293289	0.168211	0.427427	-0.0645552	0.26296	0.696554	0.877955	-0.546658	0.417517	0.048771	0.145141	-0.192329	0.345707	0.490413	0.654672	0.0463793	0.301204	0.839325	0.918145
ENSG00000205581	HMGN1	0.160481	0.113776	0.124529	0.366347	0.182255	0.115256	0.0916486	0.298902	0.312437	0.117748	0.00572357	0.0270468	0.379971	0.118515	0.000949969	0.00394548	0.311108	0.117892	0.00612673	0.0264314
ENSG00000205583	NA	-0.407129	0.383499	0.045674	0.206832	-0.209408	0.289585	0.255022	0.541031	-0.440387	0.358847	0.0809147	0.210645	-0.394657	0.346614	0.165858	0.305605	-0.231514	0.314295	0.327246	0.529947
ENSG00000205584	NA	0.000780329	0.281745	0.99895	NA	-0.0673044	0.334776	0.43516	NA	-0.114615	0.429626	0.407461	NA	-0.401393	0.705202	0.134836	0.260933	-0.308779	0.580536	0.0669789	NA
ENSG00000205593	DENND6B	-0.175608	0.188367	0.236454	0.513759	-0.17477	0.192716	0.275564	0.566311	-0.308753	0.20776	0.0912319	0.229349	-0.681676	0.220989	0.00091071	0.00380381	-0.289497	0.206611	0.114546	0.260764
ENSG00000205609	EIF3CL	-0.0483086	0.288083	0.443005	0.698368	-0.0874199	0.340609	0.34309	0.637042	-0.00579433	0.406334	0.9541	0.980625	-0.281862	0.60964	0.270822	0.439522	-0.25193	0.526224	0.0828653	0.205094
ENSG00000205625	NA	0.0370942	0.268602	0.729928	NA	-0.146289	0.33886	0.303401	0.59753	-0.272054	0.448651	0.212398	0.411367	-0.211455	0.473996	0.487432	0.652118	-0.191537	0.416109	0.382552	0.583692
ENSG00000205629	LCMT1	0.189711	0.136764	0.118632	0.357518	0.0734897	0.134981	0.554275	0.79638	0.121149	0.139351	0.362521	0.577332	0.141299	0.142273	0.307642	0.478671	0.0821545	0.13965	0.540401	0.72186
ENSG00000205639	MFSD2B	0.0126192	0.274205	0.890155	NA	0.0893359	0.325605	0.470038	NA	-0.000478141	0.386321	0.999558	0.99995	0.195496	0.503361	0.513363	0.675944	0.0922104	0.410198	0.63319	0.789524
ENSG00000205643	CDPF1	-0.219623	0.189345	0.139288	0.388872	-0.252739	0.194706	0.116624	0.347986	-0.428711	0.205946	0.0175022	0.0659344	-0.362766	0.203879	0.0539806	0.127528	-0.649586	0.212744	0.000610389	0.00369234
ENSG00000205649	HTN3	-0.00656232	0.278113	0.928882	NA	-0.0453711	0.32416	0.658472	NA	-0.000662987	0.397548	0.99407	NA	-0.118232	0.527554	0.652321	0.783923	-0.0682148	0.420664	0.692282	NA
ENSG00000205659	LIN52	0.101503	0.152957	0.437645	0.693166	0.14494	0.159303	0.302597	0.596551	0.246516	0.166829	0.109095	0.25974	0.356635	0.170404	0.0287341	0.0759138	0.170445	0.165481	0.268182	0.465283
ENSG00000205670	SMIM11	0.226986	0.38658	0.0548203	0.231894	1.25126	0.931563	0.00347782	0.026421	0.476212	0.581702	0.0730392	0.195682	0.642744	0.630996	0.0725717	0.161567	1.53501	0.814956	0.00172592	0.00903103
ENSG00000205678	TECRL	-0.0836933	0.258434	0.529437	0.762617	-0.0546151	0.27798	0.734027	0.896939	-0.0267356	0.320484	0.898049	0.953761	0.00804327	0.371221	0.977182	0.989018	0.075958	0.329292	0.742617	0.863272
ENSG00000205683	DPF3	-0.151054	0.327931	0.113013	NA	-0.259823	0.445076	0.0699287	0.249918	-2.11679	0.991319	0.000995437	0.0062526	-0.43537	0.611468	0.165568	0.305211	-0.106992	0.411534	0.581842	0.752651
ENSG00000205693	MANSC4	0.029316	0.287476	0.556544	NA	0.0480489	0.333809	0.538613	NA	-0.0164079	0.419212	0.887735	NA	0.0239223	0.559035	0.904124	NA	0.0464746	0.438295	0.724912	NA
ENSG00000205702	NA	0.000211072	0.288974	0.987221	NA	0.0188195	0.337319	0.893015	NA	-0.0469485	0.437511	0.592709	NA	-0.0708491	0.599251	0.600411	NA	-0.0421035	0.456099	0.634292	NA
ENSG00000205707	ETFRF1	0.104139	0.163754	0.451581	0.706225	0.154383	0.172056	0.298195	0.591151	0.263985	0.181027	0.109239	0.259982	0.27009	0.184156	0.123551	0.244043	0.284148	0.182262	0.0878556	0.214835
ENSG00000205710	C17orf107	-0.332902	0.313812	0.0739974	0.275101	-0.816523	0.374168	0.00269892	0.0214762	-1.15486	0.370058	0.000178662	0.00139335	-0.995683	0.358535	0.0012267	0.00496354	-1.14705	0.366801	0.000192098	0.00133262
ENSG00000205726	ITSN1	0.0839489	0.164422	0.547572	0.775368	0.389761	0.191304	0.0162561	0.0880894	0.659136	0.194668	0.000200309	0.00154055	0.934201	0.194662	4.61566e-07	3.60999e-06	0.627842	0.194004	0.000403191	0.00257131
ENSG00000205730	ITPRIPL2	0.475622	0.112128	5.4005e-06	0.000132084	0.331225	0.1104	0.00152778	0.0133637	0.319696	0.110412	0.00232969	0.0129126	0.490496	0.111247	5.92059e-06	3.93339e-05	0.329519	0.110684	0.00258514	0.0128382
ENSG00000205744	DENND1C	-0.278353	0.112345	0.00682837	0.0558541	-0.358503	0.113574	0.000756308	0.00740675	-0.468718	0.114255	1.92248e-05	0.000192091	-0.585915	0.114536	1.7863e-07	1.4925e-06	-0.479157	0.114243	1.41569e-05	0.000129654
ENSG00000205746	PKD1P4	-0.134736	0.277004	0.329152	0.604051	-0.023951	0.275652	0.876636	0.958308	-0.0994556	0.32678	0.642505	0.801263	-0.187868	0.383134	0.52859	0.686672	-0.0440851	0.329348	0.842551	0.919827
ENSG00000205755	CRLF2	0.597421	0.237359	0.0017195	0.0194032	0.753931	0.235556	0.00018858	0.00225038	1.05378	0.231849	7.04983e-07	9.28582e-06	1.58795	0.227177	2.88002e-13	4.38802e-12	1.36037	0.228658	2.74586e-10	5.16893e-09
ENSG00000205758	CRYZL1	0.0102128	0.133435	0.938201	0.977556	0.074248	0.138213	0.559879	0.800284	0.0557158	0.142484	0.69058	0.833411	0.0476028	0.146178	0.749817	0.855268	0.120063	0.143652	0.383773	0.584642
ENSG00000205763	RP9P	0.190077	0.27937	0.226002	0.501939	0.300469	0.330051	0.133067	0.374244	0.254732	0.326462	0.273233	0.483611	0.385001	0.357459	0.186463	0.333019	0.374256	0.350329	0.139805	0.300047
ENSG00000205765	C5orf51	0.119017	0.117641	0.265778	0.544255	0.0434957	0.118499	0.69598	0.877594	0.162506	0.122137	0.168906	0.354377	0.0360741	0.123576	0.772248	0.870283	-0.0441089	0.121831	0.705506	0.839292
ENSG00000205771	CATSPER2P1	-0.191475	0.306313	0.196759	0.466606	0.0508911	0.279218	0.751708	0.905044	-0.0912777	0.329483	0.669816	0.820023	-0.318349	0.401743	0.293803	0.46397	-0.502977	0.450688	0.0754409	0.191846
ENSG00000205777	GAGE1	-0.0352307	0.286845	0.55652	NA	-0.0787264	0.341735	0.314148	NA	-0.0240664	0.41476	0.838495	NA	-0.221559	0.599516	0.338278	0.511206	-0.174801	0.483843	0.165439	NA
ENSG00000205794	LOC344967	0.0286445	0.281618	0.702157	NA	-0.0264844	0.323784	0.794356	NA	0.015452	0.40277	0.920531	NA	-0.128978	0.542168	0.602866	0.745977	-0.0201706	0.421351	0.897072	NA
ENSG00000205808	PLPP6	0.0608094	0.0955186	0.501892	0.743775	0.00270856	0.0971521	0.978007	0.993363	0.0457622	0.0990625	0.636693	0.797715	0.0371601	0.100186	0.704752	0.824519	-0.0908559	0.0997868	0.345316	0.547933
ENSG00000205809	KLRC2	-0.280258	0.240291	0.0952696	0.317938	-0.0537557	0.212659	0.738236	0.89845	-0.000692892	0.226216	0.991157	0.996265	-0.0219791	0.24137	0.918062	0.956077	-0.338951	0.24634	0.107175	0.248679
ENSG00000205810	KLRC3	0.10055	0.185915	0.491044	0.735593	0.118496	0.195795	0.460704	0.735745	0.247941	0.212331	0.182197	0.371094	0.062137	0.217592	0.759784	0.862529	0.277296	0.214869	0.143456	0.304329
ENSG00000205822	NA	-0.0378912	0.274712	0.693027	NA	-0.252206	0.435469	0.079243	0.271333	-0.178021	0.418151	0.364375	0.579278	0.0459494	0.472312	0.875615	0.933273	0.0691132	0.396124	0.733624	0.856992
ENSG00000205832	C16orf96	-0.127876	0.276757	0.34494	0.617634	-0.243659	0.351315	0.182437	0.448988	-0.568795	0.500526	0.0523065	0.153055	-0.571226	0.465966	0.0931606	0.196617	-0.276246	0.382848	0.263511	0.460052
ENSG00000205838	TTC23L	-0.0102816	0.285265	0.837924	NA	0.0370562	0.331829	0.625017	NA	-0.00142785	0.416448	0.961106	0.983693	-0.113918	0.568847	0.581038	0.729002	-0.10634	0.457316	0.283476	0.482683
ENSG00000205846	CLEC6A	0.0205652	0.246331	0.878416	0.952123	0.172173	0.306874	0.321061	0.614933	0.175315	0.336029	0.433278	0.644294	0.43278	0.40824	0.165497	0.30511	0.342041	0.384822	0.177181	0.354729
ENSG00000205847	OR7E91P	-0.00466898	0.27813	0.949845	NA	-0.0350312	0.321615	0.743537	NA	-0.0383948	0.399811	0.809599	NA	-0.0177529	0.509747	0.944827	0.971625	-0.128431	0.436695	0.465887	NA
ENSG00000205856	C22orf42	0.0806148	0.298694	0.224914	NA	0.132445	0.361804	0.156266	NA	0.301568	0.551196	0.0767925	0.20294	4.51316	1.23288	1.50964e-05	9.36491e-05	0.581685	0.968742	0.0275766	0.0892057
ENSG00000205863	C1QTNF9B	0.0111021	0.285785	0.8336	NA	-0.051189	0.336414	0.46857	NA	-0.0746307	0.428648	0.516988	NA	0.00489443	0.561905	0.982121	NA	-0.000113131	0.437851	0.99281	NA
ENSG00000205867	KRTAP5-2	-0.103924	0.287336	0.357555	NA	-0.232681	0.392893	0.14227	NA	-0.223292	0.417098	0.297546	0.510815	-0.326256	0.500771	0.308436	0.479346	-0.273927	0.448377	0.243571	0.436462
ENSG00000205903	ZNF316	-0.184262	0.181828	0.201588	0.47236	-0.266928	0.192349	0.0947664	0.305385	-0.387246	0.198796	0.0288828	0.0977281	-0.27041	0.19724	0.143345	0.273708	-0.244897	0.193423	0.159493	0.328193
ENSG00000205918	PDPK2P	-0.260549	0.288873	0.12748	0.370729	-0.112933	0.250756	0.513365	0.770997	-0.401129	0.319963	0.0925494	0.231647	-0.693084	0.34393	0.0162139	0.0470629	-0.359264	0.312058	0.131418	0.287481
ENSG00000205922	ONECUT3	-0.0469733	0.264564	0.686198	0.85849	0.0439505	0.29524	0.769007	0.913017	-0.0232777	0.351547	0.909063	0.958849	-0.05743	0.424269	0.8454	0.915295	-0.139649	0.379456	0.533768	0.716707
ENSG00000205923	CEMP1	0.00122092	0.290389	0.831868	NA	-0.010373	0.338236	0.419121	NA	0.00340486	0.434782	0.890983	NA	-0.0317742	0.600803	0.46868	NA	-0.0181884	0.456459	0.467961	NA
ENSG00000205927	OLIG2	-0.0377827	0.277361	0.690779	NA	0.111577	0.334458	0.38546	0.674362	-0.0100302	0.389036	0.951256	0.979407	0.0152493	0.499596	0.956185	0.977806	0.116329	0.418719	0.533201	0.71626
ENSG00000205929	C21orf62	-0.108167	0.266045	0.423604	0.682515	-0.140796	0.299286	0.401879	0.687443	-0.148288	0.337715	0.503197	0.701482	-0.367023	0.416416	0.239971	0.402048	0.0174963	0.330975	0.943588	0.972605
ENSG00000205937	RNPS1	0.114169	0.0596582	0.0533833	0.228606	0.0789546	0.0599716	0.201352	0.474849	0.135026	0.0603578	0.0256916	0.0892488	0.265624	0.0605361	1.24221e-05	7.84506e-05	0.176336	0.0604151	0.00356393	0.0168223
ENSG00000205940	NA	-0.00136273	0.284653	0.986139	NA	0.036869	0.330228	0.654079	NA	-0.0133318	0.41566	0.913215	NA	0.0381336	0.547438	0.866817	0.92887	0.0625283	0.436078	0.661775	NA
ENSG00000205955	NA	-0.0840836	0.30079	0.178355	NA	-0.093937	0.344978	0.256583	NA	-0.284008	0.54826	0.0528941	NA	-0.347792	0.662503	0.164071	0.303097	-0.130152	0.452872	0.356347	NA
ENSG00000205978	NYNRIN	-0.198417	0.310868	0.182518	0.448139	0.0757064	0.28419	0.619204	0.836264	-0.722479	0.507546	0.0227215	0.0809397	-1.08415	0.504026	0.00523386	0.0177015	-0.550777	0.461832	0.0578389	0.157575
ENSG00000205981	DNAJC19	0.196069	0.133554	0.0967158	0.320948	0.148978	0.13321	0.221368	0.501173	0.131796	0.135972	0.304231	0.518626	0.236621	0.139002	0.0789592	0.172388	0.185095	0.136876	0.154337	0.320581
ENSG00000206047	DEFA1	-0.062539	0.290222	0.366938	0.636981	0.0482389	0.326782	0.618754	0.836178	-0.156088	0.441608	0.278513	0.489459	0.0613769	0.522599	0.817612	0.899074	-0.0316523	0.419833	0.841413	0.919222
ENSG00000206052	DOK6	0.0359338	0.276603	0.717029	0.874007	-0.0915916	0.329188	0.426909	0.706877	-0.366254	0.56126	0.0861774	0.22031	0.393022	0.588382	0.213637	0.368101	-0.0445117	0.401706	0.812283	0.903604
ENSG00000206053	JPT2	0.135343	0.151434	0.302806	0.5808	0.0955278	0.153184	0.488963	0.755134	0.0631465	0.158201	0.65693	0.810989	0.239885	0.164598	0.133647	0.259139	0.224342	0.161789	0.134551	0.292366
ENSG00000206075	SERPINB5	0.185867	0.370541	0.0347768	NA	0.211304	0.419771	0.0597498	NA	0.134953	0.441261	0.313793	NA	1.91629	1.50739	0.0135343	0.0403661	2.49737	1.43024	0.00530714	NA
ENSG00000206077	ZDHHC11B	-0.190348	0.329998	0.154022	NA	-0.351111	0.475691	0.0720425	0.255081	-1.15168	0.715171	0.00690666	0.031548	-2.18977	0.708628	0.000147191	0.000742243	-0.0701684	0.363567	0.748544	0.86727
ENSG00000206113	CFAP99	-0.0411466	0.290216	0.371992	NA	-0.100215	0.353263	0.141878	NA	-0.209485	0.498373	0.0559202	NA	-0.155201	0.593385	0.353485	0.527766	-0.229867	0.528541	0.0610111	NA
ENSG00000206127	GOLGA8O	-0.269358	0.145796	0.0359465	0.17605	-0.308806	0.147421	0.0200606	0.103583	-0.521079	0.151357	0.000251215	0.0018854	-0.464703	0.15007	0.00147588	0.00584956	-0.377225	0.148944	0.00715008	0.0299855
ENSG00000206140	TMEM191C	0.0524265	0.216053	0.721822	0.87638	-0.20482	0.260969	0.261129	0.548608	-0.0723983	0.262499	0.725843	0.854724	-0.266247	0.292875	0.296898	0.467241	-0.102439	0.267211	0.636392	0.791268
ENSG00000206149	HERC2P9	-0.00813435	0.212089	0.997854	0.999117	0.139171	0.240415	0.436226	0.715747	-0.175466	0.262291	0.405579	0.618351	-0.346919	0.288746	0.167339	0.307556	-0.057157	0.258014	0.792847	0.891474
ENSG00000206159	GYG2P1	-0.026545	0.261191	0.817179	NA	-0.0114486	0.293003	0.938523	0.98104	0.0233158	0.350379	0.912332	0.960863	-0.1154	0.42863	0.703275	0.823322	-0.0911516	0.368532	0.680666	0.824144
ENSG00000206172	HBA1	0.00898944	0.170265	0.957914	0.983921	-0.166059	0.187222	0.279021	0.56961	-0.0135244	0.189664	0.931327	0.970268	-0.112358	0.199212	0.547169	0.70099	-0.156065	0.194248	0.36943	0.570736
ENSG00000206190	ATP10A	0.291597	0.1233	0.00935993	0.0709323	0.480755	0.125798	4.43376e-05	0.000648239	0.656981	0.125883	5.71152e-08	8.98119e-07	1.11226	0.125774	2.09527e-19	4.74864e-18	0.883372	0.126169	5.23949e-13	1.28602e-11
ENSG00000206199	ANKUB1	-0.105454	0.294472	0.303812	NA	-0.203425	0.380247	0.160025	NA	0.0546161	0.384796	0.763543	0.878763	-0.024834	0.462738	0.929879	0.962753	-0.0327906	0.388284	0.869751	0.935154
ENSG00000206206	NA	0.115049	0.0874074	0.170815	0.430752	0.202994	0.0890015	0.0180402	0.095283	0.277153	0.0896992	0.00166838	0.00973884	0.281302	0.0899836	0.00171767	0.00669738	0.270314	0.0897021	0.00219592	0.0111715
ENSG00000206208	TAPBP	0.0175918	0.28419	0.776243	0.905911	0.0354717	0.329189	0.675812	0.868229	-0.0640951	0.418996	0.609476	0.777968	0.256363	0.606482	0.300179	0.471251	0.255566	0.532133	0.0984892	0.234063
ENSG00000206235	TAP2	0.127055	0.268801	0.372708	0.640878	1.31289	0.482612	0.00038825	0.00419866	0.635424	0.43887	0.0324957	0.10714	1.50314	0.451489	0.000122811	0.000627071	1.28664	0.466987	0.000577668	0.00351295
ENSG00000206240	HLA-DRB1	0.329137	0.185149	0.0273626	0.148035	0.331522	0.183958	0.0326171	0.146685	0.24096	0.179893	0.136493	0.305531	0.022589	0.181788	0.889241	0.941272	0.220324	0.180144	0.178737	0.356599
ENSG00000206258	TNXB	0.0332291	0.279234	0.717688	NA	-0.0152357	0.316685	0.896533	0.96604	0.163127	0.428211	0.37612	0.591281	0.0268982	0.505944	0.924057	0.959115	-0.0682526	0.42263	0.669401	0.815296
ENSG00000206262	FOXL2NB	-0.0102145	0.231126	0.937065	0.977076	0.074698	0.258153	0.670194	0.864615	-0.0202211	0.289381	0.918467	0.963837	-0.11998	0.328173	0.659763	0.789862	0.0258342	0.293481	0.911521	0.957421
ENSG00000206268	NELFE	0.0829905	0.197381	0.571243	0.790967	0.237342	0.227434	0.178771	0.443778	0.376157	0.243224	0.0682304	0.186225	0.354953	0.243772	0.111197	0.225035	0.457066	0.248429	0.0309263	0.0973447
ENSG00000206279	NA	-0.164301	0.22185	0.288553	0.567048	0.182486	0.231251	0.296861	0.589684	0.0879963	0.237911	0.652336	0.807601	0.124753	0.25582	0.589514	0.735646	0.276891	0.252409	0.190292	0.371606
ENSG00000206280	ZBTB22	-0.0236934	0.281014	0.751543	NA	-0.025683	0.322972	0.791869	NA	-0.0557226	0.407842	0.706522	NA	-0.24839	0.581042	0.353193	0.527528	-0.123303	0.442335	0.445835	NA
ENSG00000206281	TAPBP	0.460883	0.198585	0.00464271	0.0414414	0.380904	0.192344	0.0191625	0.0999315	0.740892	0.198004	4.20069e-05	0.000388792	0.933116	0.197467	6.02508e-07	4.62946e-06	0.449332	0.19235	0.00969667	0.0384574
ENSG00000206282	RGL2	-1.25011	0.457224	0.000316756	0.00479866	-0.436649	0.40108	0.0535642	0.20857	-0.833304	0.439851	0.00770305	0.0343806	-1.37715	0.44206	0.000186897	0.000920818	-0.888561	0.439683	0.00578373	0.0252127
ENSG00000206283	PFDN6	0.463252	0.176787	0.00216837	0.0233749	0.464051	0.175527	0.00264795	0.0211571	0.39603	0.173041	0.012422	0.050211	0.664284	0.174279	6.68664e-05	0.000364766	0.518476	0.174731	0.00132122	0.00719041
ENSG00000206284	WDR46	-0.092259	0.293333	0.325809	NA	0.0406956	0.313627	0.737986	NA	0.318803	0.492531	0.1525	0.32996	-0.223641	0.522517	0.448656	0.617785	-0.0375555	0.401317	0.842139	0.919687
ENSG00000206286	VPS52	-0.113764	0.282902	0.361595	0.632533	-0.0872087	0.301345	0.564392	0.80394	-0.188432	0.378818	0.393497	0.607099	-0.557525	0.529134	0.116175	0.23291	0.0112091	0.358081	0.960873	0.981053
ENSG00000206287	RING1	0.206322	0.181249	0.158191	0.415108	0.222468	0.184603	0.154674	0.409938	0.240202	0.18906	0.15756	0.33713	0.26277	0.193162	0.149564	0.283062	0.302333	0.19145	0.0813374	0.202433
ENSG00000206288	SLC39A7	-0.0380772	0.0938133	0.666343	0.849441	-0.141455	0.0970073	0.128395	0.366977	-0.127932	0.0986792	0.182038	0.370976	0.0540318	0.0985626	0.580192	0.72831	-0.0807486	0.098271	0.397884	0.596816
ENSG00000206289	RXRB	0.0419801	0.215441	0.786486	0.910472	0.142476	0.244252	0.416457	0.699549	-0.19317	0.270596	0.358361	0.572793	-0.237655	0.28876	0.336449	0.509038	-0.145793	0.26767	0.494359	0.684701
ENSG00000206291	HLA-DPA1	0.50613	0.148292	0.000145023	0.00247753	0.47531	0.146894	0.000392132	0.00423542	0.530758	0.146062	0.000117878	0.000962286	0.397716	0.144689	0.00451797	0.0155813	0.437949	0.145149	0.00140405	0.00757824
ENSG00000206292	HLA-DOA	-0.0594678	0.262368	0.627999	0.827526	-0.0283086	0.297553	0.835111	0.942584	-0.166172	0.362198	0.455561	0.662413	-0.343614	0.442944	0.284564	0.454172	-0.146161	0.381521	0.521928	0.707075
ENSG00000206297	TAP1	0.995985	0.120268	1.1962e-17	9.42869e-16	1.22463	0.119932	1.94747e-25	1.79679e-23	1.5622	0.119528	5.31513e-40	5.07567e-38	2.12945	0.119002	9.0029e-73	9.5002e-71	1.59178	0.119447	1.88082e-41	1.71566e-39
ENSG00000206298	PSMB8	0.735762	0.189516	1.23157e-05	0.000279729	0.84627	0.188214	8.44512e-07	1.82544e-05	1.00503	0.186612	1.04881e-08	1.85976e-07	1.22138	0.185468	7.64501e-12	1.02468e-10	1.11769	0.186858	2.97466e-10	5.55967e-09
ENSG00000206299	TAP2	0.307884	0.264718	0.0793694	0.286405	1.0108	0.307563	7.78026e-05	0.00105891	0.845461	0.289024	0.000715195	0.00469331	1.41021	0.2865	1.452e-07	1.22654e-06	1.14604	0.295975	1.09931e-05	0.00010247
ENSG00000206301	NA	-0.00678772	0.28771	0.990786	NA	0.012617	0.334436	0.758274	NA	-0.0360232	0.428411	0.844129	NA	-0.0737666	0.583822	0.812765	0.896275	-0.00103382	0.445351	0.866876	NA
ENSG00000206305	HLA-DQA1	0.18439	0.204962	0.225603	0.501682	0.138877	0.203391	0.396118	0.682895	0.174701	0.215979	0.349747	0.563944	-0.174337	0.225989	0.401899	0.575311	0.0342878	0.212004	0.855812	0.927438
ENSG00000206306	HLA-DRB1	0.329137	0.185149	0.0273626	0.148035	0.331522	0.183958	0.0326171	0.146685	0.24096	0.179893	0.136493	0.305531	0.022589	0.181788	0.889241	0.941272	0.220324	0.180144	0.178737	0.356599
ENSG00000206308	HLA-DRA	0.416246	0.216935	0.0136302	0.0923489	0.65575	0.217783	0.000459705	0.00482842	0.424552	0.207681	0.0209026	0.0757858	0.28716	0.205772	0.135233	0.261523	0.589851	0.210051	0.00197124	0.0101753
ENSG00000206312	NOTCH4	0.0902958	0.277558	0.442496	NA	-0.0179162	0.298545	0.897678	0.966407	0.162306	0.379935	0.44787	0.655876	0.167081	0.445362	0.585446	0.732275	0.0614505	0.372505	0.777876	0.882134
ENSG00000206314	GPSM3	-0.17115	0.0945919	0.0542836	0.230665	-0.238521	0.096241	0.00928157	0.0575339	-0.240924	0.0968899	0.0105454	0.0439829	-0.323809	0.0977197	0.0007547	0.00322031	-0.328683	0.0975342	0.000535598	0.00328654
ENSG00000206315	PBX2	-0.0759728	0.26774	0.535012	0.766048	-0.0155401	0.288495	0.915926	0.972588	-0.109808	0.353019	0.607057	0.776232	-0.24924	0.433889	0.419667	0.591989	0.147756	0.367503	0.522338	0.707144
ENSG00000206320	AGER	-0.0936075	0.239276	0.519283	0.756503	-0.1665	0.275313	0.346328	0.639814	-0.331625	0.330418	0.165681	0.349972	-0.441365	0.351137	0.127257	0.24981	-0.162796	0.29906	0.479941	0.67344
ENSG00000206324	AGPAT1	-0.0548918	0.278798	0.551765	0.778209	-0.106586	0.329844	0.415735	0.698963	0.00446169	0.377435	0.985818	0.993951	-0.0208364	0.472888	0.957065	0.978255	-0.158379	0.421638	0.448085	0.646442
ENSG00000206329	PPT2	-0.08996	0.244585	0.525418	0.760242	-0.255188	0.315351	0.178881	0.443972	-0.734211	0.415009	0.0134222	0.0535806	-0.652526	0.398391	0.0393908	0.0982874	-1.15764	0.438731	0.000879907	0.00505898
ENSG00000206331	NA	0.0378706	0.284913	0.57221	NA	-0.0130858	0.324292	0.87752	NA	0.015083	0.409231	0.910717	0.96026	-0.0595303	0.535427	0.803902	0.89072	-0.019453	0.424695	0.899823	0.95094
ENSG00000206340	NA	0.0082764	0.28504	0.921384	NA	-0.0077677	0.331083	0.840827	NA	-0.171735	0.468585	0.132996	NA	0.0989966	0.559207	0.642269	0.776987	0.00690627	0.432824	0.992248	NA
ENSG00000206341	NA	0.902331	0.407759	0.00184018	0.0204891	0.653129	0.398595	0.01264	0.0727134	1.36852	0.381079	3.04361e-05	0.000288545	1.74134	0.371698	2.98377e-07	2.39856e-06	0.955343	0.381115	0.00199205	0.0102625
ENSG00000206342	STK19	-0.0306839	0.248776	0.797573	0.916429	-0.0387987	0.276408	0.805757	0.929304	-0.134653	0.334913	0.513899	0.70912	-0.211893	0.389897	0.470769	0.637104	-0.110737	0.335848	0.628415	0.785671
ENSG00000206346	DXO	-0.523561	0.767567	0.0210495	0.124309	-0.0534355	0.294188	0.72193	0.89282	-0.35821	0.454577	0.144456	0.318266	-0.340621	0.4565	0.28323	0.452914	-0.265723	0.409073	0.272294	0.469971
ENSG00000206353	SKIV2L	-0.0869127	0.154376	0.503645	0.744801	-0.0917226	0.159837	0.511818	0.770143	-0.109757	0.166728	0.473089	0.677398	-0.126455	0.172617	0.428625	0.600063	-0.154461	0.167987	0.32061	0.523035
ENSG00000206355	CCHCR1	-0.0294837	0.252145	0.867141	0.94841	0.164114	0.312772	0.388947	0.676241	0.149286	0.344059	0.565245	0.748098	-0.0770513	0.38557	0.824387	0.903252	0.08343	0.340402	0.695416	0.832484
ENSG00000206357	NELFE	0.0829905	0.197381	0.571243	0.790967	0.237342	0.227434	0.178771	0.443778	0.376157	0.243224	0.0682304	0.186225	0.354953	0.243772	0.111197	0.225035	0.457066	0.248429	0.0309263	0.0973447
ENSG00000206372	C2	0.211517	0.352404	0.119486	0.358681	0.133847	0.324088	0.373133	0.66428	1.013	0.684586	0.0104633	0.0437401	1.19218	0.629434	0.00782026	0.025217	0.998163	0.686727	0.0116448	0.0443782
ENSG00000206376	EHMT2	-0.0674719	0.165559	0.613035	0.818094	-0.214594	0.182037	0.161804	0.42096	-0.191639	0.184928	0.247402	0.453566	-0.591327	0.197363	0.00137512	0.00549276	-0.0415246	0.182099	0.799925	0.895672
ENSG00000206379	FLOT1	-0.0378304	0.13803	0.750798	0.892624	0.0705069	0.142754	0.593385	0.821971	0.286743	0.151167	0.0439639	0.134234	0.237905	0.152121	0.106475	0.21791	0.201703	0.149914	0.157384	0.325202
ENSG00000206380	SNHG32	0.0430127	0.127043	0.706248	0.869581	4.3886e-05	0.130155	0.99786	0.999652	-0.0425854	0.134385	0.735775	0.860909	0.00120493	0.137389	0.995722	0.998159	0.062408	0.13506	0.630976	0.7877
ENSG00000206383	HSPA1L	0.00129304	0.274396	0.991188	0.996737	-0.103494	0.328155	0.429943	0.709756	-0.106392	0.391197	0.583264	0.760601	-0.0326608	0.471175	0.908513	0.952325	-0.174719	0.425961	0.40931	0.608308
ENSG00000206384	COL6A6	0.0010462	0.271333	0.992232	NA	-0.0212116	0.310948	0.861266	NA	0.0244629	0.382589	0.895705	0.952298	-0.189932	0.500952	0.523916	0.68352	0.10635	0.40374	0.604359	0.768441
ENSG00000206394	CLIC1	0.426478	0.182783	0.0053784	0.0464146	0.443899	0.181368	0.00491975	0.0346768	0.61597	0.182131	0.000237379	0.00179478	0.881138	0.182244	4.37188e-07	3.43144e-06	0.650024	0.182643	0.000119565	0.000881831
ENSG00000206395	DDAH2	0.0944758	0.300332	0.214769	NA	-0.0485912	0.325624	0.614864	0.834901	0.0857018	0.406704	0.597343	0.769514	0.0725161	0.513765	0.785652	0.879049	0.1338	0.43492	0.453357	0.651639
ENSG00000206403	ABHD16A	0.0363747	0.283864	0.609199	NA	0.0291795	0.325213	0.757262	NA	0.105851	0.416851	0.52688	NA	0.315927	0.597027	0.296192	0.46657	0.139317	0.443872	0.420087	NA
ENSG00000206406	CSNK2B	0.0682483	0.239361	0.610678	0.816802	0.0131081	0.258688	0.93704	0.980388	-0.157022	0.305431	0.483695	0.685718	-0.0541567	0.332144	0.838169	0.911149	-0.029148	0.299183	0.893328	0.947211
ENSG00000206408	GPANK1	-0.00784974	0.278734	0.881941	0.953569	-0.0690612	0.325931	0.505369	0.765676	-0.0239518	0.396345	0.827823	0.918059	-0.121289	0.511149	0.614109	0.754825	-0.0999521	0.422225	0.536803	0.719361
ENSG00000206409	APOM	-0.0094045	0.276778	0.906297	NA	-0.018905	0.317944	0.856372	NA	-0.0943074	0.407517	0.565927	NA	-0.233501	0.551063	0.407816	0.580553	-0.482982	0.758943	0.0499137	NA
ENSG00000206412	GNL1	0.0140795	0.24669	0.915601	NA	0.0213032	0.27461	0.897416	0.966407	0.0405501	0.321797	0.853067	0.930568	-0.207913	0.392507	0.487345	0.652093	-0.0335395	0.330756	0.881233	0.940658
ENSG00000206418	RAB12	0.300721	0.119165	0.00566195	0.04807	0.424884	0.120803	0.000172374	0.00208971	0.578431	0.121106	6.65424e-07	8.80906e-06	0.823789	0.120683	2.97916e-12	4.15209e-11	0.588688	0.121103	4.79565e-07	5.67645e-06
ENSG00000206427	PRRC2A	-0.0466475	0.263071	0.67476	0.852864	0.223543	0.365175	0.171359	0.434094	0.0306387	0.349473	0.89013	0.948978	-0.0662125	0.417126	0.810113	0.894308	-0.0460054	0.359452	0.834933	0.916218
ENSG00000206428	AIF1	0.0351666	0.172803	0.802427	0.918493	-0.0736851	0.183001	0.616348	0.835597	-0.228545	0.199933	0.195345	0.387835	-0.598773	0.213612	0.00275506	0.0101303	-0.226112	0.200978	0.20811	0.394673
ENSG00000206430	NCR3	-0.08095	0.292801	0.35054	NA	-0.0551847	0.323311	0.618578	0.836178	-0.0899236	0.406285	0.588879	0.763909	-0.0795046	0.515176	0.757468	0.860843	-0.0401115	0.41291	0.814678	0.904567
ENSG00000206433	LST1	-0.000859022	0.188386	0.978597	0.9917	-0.125987	0.20678	0.445145	0.722135	-0.233997	0.226009	0.222967	0.425091	-0.331974	0.237502	0.12413	0.24492	-0.122275	0.221246	0.529386	0.713087
ENSG00000206435	HLA-C	0.05629	0.275673	0.577451	0.795413	0.147622	0.342883	0.284747	0.576718	0.280044	0.463571	0.177421	0.365286	0.876149	0.747317	0.0325512	0.084126	0.653568	0.741358	0.0372677	0.112517
ENSG00000206437	LTB	0.00939662	0.0969804	0.92359	0.971423	-0.131027	0.0999256	0.169707	0.431763	-0.170453	0.101814	0.0843998	0.216854	-0.259135	0.103048	0.0107951	0.0332916	-0.187748	0.101997	0.0600914	0.162037
ENSG00000206439	TNF	-0.0187183	0.287501	0.681354	0.856367	-0.062703	0.342945	0.1364	0.379828	-0.00831238	0.423051	0.930825	0.970087	0.0734002	0.572439	0.714936	0.830899	-0.00693726	0.441098	0.913549	0.957786
ENSG00000206440	NFKBIL1	0.158079	0.279811	0.288124	0.56678	0.103273	0.281297	0.53709	0.786611	0.00291397	0.312002	0.984457	0.993287	0.390031	0.397822	0.202079	0.35263	0.137493	0.330046	0.548859	0.727647
ENSG00000206444	HLA-V	-0.0886861	0.305232	0.0973709	NA	-0.0947774	0.347758	0.2139	NA	-0.00703449	0.418202	0.941534	0.975454	0.0887472	0.55251	0.69991	0.820877	0.0620838	0.439653	0.639856	0.793875
ENSG00000206449	MICB	-0.00232745	0.257903	0.990919	0.996678	0.321678	0.424854	0.0872094	0.288544	0.380277	0.453906	0.126644	0.290034	1.14762	0.565011	0.00476642	0.0163028	0.291108	0.412138	0.233426	0.424464
ENSG00000206450	HLA-B	0.58529	0.256596	0.00347085	0.0334521	0.390763	0.237934	0.0383714	0.164837	0.873483	0.250305	8.81794e-05	0.000744369	1.36809	0.247996	6.14132e-09	6.02768e-08	0.934803	0.254808	3.83311e-05	0.000318442
ENSG00000206452	HLA-C	-0.00779535	0.2606	0.94222	0.978606	0.123806	0.315153	0.413405	0.697161	0.14193	0.37064	0.49385	0.694062	0.372086	0.475218	0.24192	0.404501	0.0909848	0.368368	0.67982	0.823609
ENSG00000206455	TCF19	0.162043	0.199187	0.281985	0.562006	-0.0443709	0.196277	0.779714	0.918383	-0.120549	0.214011	0.513323	0.708718	-0.189373	0.227718	0.366775	0.541608	-0.237574	0.222004	0.220054	0.40953
ENSG00000206457	CCHCR1	-0.00409886	0.237257	0.968733	0.988515	0.102058	0.269667	0.551118	0.794989	0.205193	0.31876	0.364948	0.579888	0.314204	0.357821	0.276389	0.445726	0.443843	0.373801	0.0911956	0.220881
ENSG00000206466	GABBR1	0.0871117	0.27131	0.477318	NA	0.115949	0.308017	0.454271	0.73003	0.288122	0.406631	0.225015	0.427396	0.68951	0.511884	0.0561953	0.131699	0.31407	0.420439	0.211623	0.398598
ENSG00000206468	UBD	0.0313459	0.291463	0.402237	0.665187	0.0405777	0.339307	0.405513	0.690628	0.087352	0.444243	0.21076	0.408859	0.0955289	0.594276	0.55199	0.705241	0.0527803	0.453112	0.56895	0.743369
ENSG00000206476	VARS2	-0.140203	0.243915	0.349115	0.622009	-0.0319905	0.241094	0.844581	0.945805	-0.246251	0.294169	0.264633	0.473983	-0.472278	0.327775	0.0830906	0.179424	-0.39182	0.316687	0.103191	0.241976
ENSG00000206478	IER3	-0.0810891	0.240584	0.577242	0.795194	-0.0681634	0.263437	0.690516	0.875783	-0.0908852	0.30016	0.673699	0.8221	-0.990023	0.399929	0.00347975	0.0124134	-0.425251	0.357098	0.105225	0.245583
ENSG00000206480	FLOT1	-0.0378304	0.13803	0.750798	0.892624	0.0705069	0.142754	0.593385	0.821971	0.286743	0.151167	0.0439639	0.134234	0.237905	0.152121	0.106475	0.21791	0.201703	0.149914	0.157384	0.325202
ENSG00000206481	MDC1	-0.152889	0.227472	0.320567	0.59613	-0.0414425	0.220916	0.848048	0.946801	0.0400811	0.243305	0.835465	0.922557	-0.240948	0.270176	0.318085	0.489838	-0.258959	0.263815	0.234051	0.425304
ENSG00000206484	NRM	0.1734	0.192227	0.244888	0.522852	0.139934	0.194896	0.38204	0.671439	0.13908	0.205183	0.442912	0.651383	0.171619	0.214145	0.391804	0.564973	0.176231	0.208239	0.341334	0.543733
ENSG00000206485	NA	0.0258735	0.282464	0.71204	NA	-0.0195029	0.325399	0.812367	0.931859	0.131066	0.429075	0.369676	0.584256	-0.0815013	0.537571	0.72233	0.835769	0.06715	0.426551	0.669551	0.815317
ENSG00000206486	DHX16	0.0341179	0.26105	0.775766	NA	-0.00686928	0.292315	0.960482	0.988909	0.0678868	0.35066	0.750025	0.870031	-0.355375	0.482243	0.271893	0.440689	0.162007	0.376727	0.483576	0.676302
ENSG00000206487	C6orf136	0.0273991	0.232217	0.843332	0.938147	0.241885	0.301675	0.20511	0.480307	-0.146825	0.301546	0.50688	0.703857	-0.0193894	0.324398	0.944733	0.971625	0.00120366	0.293917	0.996359	0.998319
ENSG00000206488	ATAT1	-0.00288199	0.234969	0.981764	0.99272	-0.00662761	0.259686	0.965549	0.990768	-0.132543	0.311761	0.557602	0.743591	-0.556803	0.398028	0.0768987	0.168962	-0.202999	0.32871	0.392892	0.592755
ENSG00000206489	PPP1R10	-0.0640189	0.23065	0.643945	0.836562	-0.00957058	0.246392	0.949847	0.985314	0.0323244	0.277572	0.885741	0.946501	0.327266	0.322892	0.23135	0.391186	0.0152626	0.283493	0.93912	0.970126
ENSG00000206490	ABCF1	0.0591613	0.0881783	0.484875	0.731077	-0.0338195	0.0895401	0.688335	0.874638	0.0376387	0.0909612	0.674462	0.822388	0.169895	0.0916064	0.0605645	0.1399	0.0872213	0.0910063	0.331399	0.534031
ENSG00000206491	PRR3	0.0225344	0.172505	0.880672	0.952938	0.0843966	0.183678	0.586984	0.818196	0.063956	0.193774	0.71365	0.847498	0.0909735	0.203182	0.630535	0.766934	-0.00739808	0.194584	0.96536	0.982944
ENSG00000206492	GNL1	0.712312	0.473676	0.0090479	0.0693934	-0.0140093	0.260587	0.945315	0.98364	-0.0178896	0.302092	0.9231	0.966041	0.458583	0.378563	0.124463	0.245456	-0.112446	0.312923	0.620509	0.779943
ENSG00000206493	HLA-E	0.423026	0.0941388	3.21378e-06	8.36248e-05	0.430944	0.0938832	2.29848e-06	4.65807e-05	0.648818	0.0941232	2.91525e-12	7.66873e-11	0.909598	0.0941173	3.09271e-22	8.18049e-21	0.620793	0.094037	2.15616e-11	4.54928e-10
ENSG00000206495	TRIM39	0.0264014	0.273418	0.853819	0.942754	-0.0370979	0.311241	0.865731	0.954021	-0.00749669	0.376079	0.978499	0.990776	0.0219638	0.469968	0.926877	0.960742	0.0270475	0.390041	0.872907	0.936773
ENSG00000206500	RNF39	0.00695848	0.289998	0.790881	NA	-0.00696502	0.337346	0.915572	NA	0.00328997	0.432958	0.919387	NA	0.0243167	0.595479	0.800109	NA	-0.0175157	0.454924	0.880016	NA
ENSG00000206501	PPP1R11	0.0553511	0.276071	0.519823	0.756921	-0.0260973	0.306479	0.846818	0.946368	0.125539	0.391171	0.513923	0.70912	0.159164	0.478306	0.590979	0.736931	-0.0526837	0.38692	0.805697	0.899162
ENSG00000206502	POLR1H	-0.0164752	0.258319	0.946178	0.979718	0.0723152	0.296755	0.583421	0.816491	0.0832525	0.352161	0.624022	0.788501	-0.18198	0.424297	0.624279	0.762719	-0.0333392	0.355217	0.964637	0.982754
ENSG00000206503	HLA-A	0.523033	0.192314	0.00116272	0.0140461	0.535082	0.191761	0.00112087	0.0103035	0.77074	0.18991	1.00229e-05	0.00010598	1.23498	0.188357	7.30357e-12	9.82877e-11	0.842397	0.191007	1.65911e-06	1.79633e-05
ENSG00000206505	HLA-A	0.592982	0.151139	1.47759e-05	0.000329961	0.685639	0.150447	9.63216e-07	2.06898e-05	0.868468	0.14984	1.25333e-09	2.52802e-08	1.16936	0.148606	7.58053e-16	1.38069e-14	0.750207	0.14945	1.35905e-07	1.74742e-06
ENSG00000206509	HLA-F	0.165165	0.26599	0.283727	0.563746	0.684502	0.416839	0.0104214	0.0627792	0.238577	0.313419	0.292875	0.506114	0.455449	0.352941	0.116474	0.233368	0.757915	0.393468	0.00990287	0.0390639
ENSG00000206510	ZFP57	0.0368207	0.281378	0.635408	NA	0.0509849	0.323618	0.634582	NA	0.0670772	0.401494	0.690956	0.833411	0.0340939	0.513234	0.896147	0.945398	0.0189908	0.413909	0.913435	0.957786
ENSG00000206511	GABBR1	0.138918	0.294831	0.276075	NA	0.105906	0.310168	0.478012	0.74874	0.256074	0.405814	0.262826	0.472173	0.634728	0.530569	0.0772396	0.169394	0.285891	0.423045	0.242076	0.434862
ENSG00000206513	UBD	0.00860111	0.288745	0.861557	NA	0.0209603	0.336261	0.712373	NA	0.0253178	0.430041	0.765278	0.879899	0.0807767	0.593341	0.622824	0.761595	0.0570672	0.455491	0.556932	0.734138
ENSG00000206527	HACD2	-0.0814643	0.114127	0.424272	0.683016	-0.253578	0.119709	0.0220862	0.111149	-0.393923	0.121913	0.000681166	0.00449574	-0.773907	0.123669	1.44899e-10	1.68702e-09	-0.522053	0.12306	8.4067e-06	8.01544e-05
ENSG00000206530	CFAP44	-0.168498	0.291626	0.244753	0.522852	-0.225538	0.331617	0.21785	0.496651	-0.410448	0.410962	0.112523	0.265547	-1.36692	0.49654	0.000622732	0.00272005	-0.480512	0.433386	0.079541	0.199259
ENSG00000206531	CD200R1L	0.036099	0.2866	0.542936	NA	0.0441657	0.330101	0.619652	NA	-0.00574169	0.413966	0.968865	NA	0.213361	0.58312	0.39431	0.567617	0.163302	0.465155	0.303579	NA
ENSG00000206535	LNP1	-0.0866497	0.256935	0.520782	0.757384	-0.311598	0.377877	0.117923	0.350588	-0.173869	0.337956	0.437586	0.647523	-0.49722	0.426977	0.121405	0.240615	-0.324662	0.383012	0.200414	0.385059
ENSG00000206538	VGLL3	-0.195501	0.317999	0.176586	0.439588	0.100446	0.294351	0.531681	0.783619	0.0479417	0.332102	0.831731	0.919992	0.163885	0.396685	0.589517	0.735646	0.183014	0.360411	0.435668	0.634117
ENSG00000206557	TRIM71	-0.0204012	0.248739	0.872347	0.950035	-0.00171617	0.275395	0.989917	0.997255	-0.179582	0.348443	0.42807	0.639455	0.0521869	0.375299	0.860841	0.925362	-0.21635	0.363631	0.368618	0.56974
ENSG00000206559	ZCWPW2	0.173374	0.284807	0.248476	0.525893	0.0619358	0.272093	0.712957	0.886951	-0.107911	0.317495	0.618645	0.78443	-0.132012	0.35831	0.645188	0.778629	-0.210027	0.339931	0.372765	0.573858
ENSG00000206560	ANKRD28	-0.152563	0.159348	0.250231	0.527257	-0.269756	0.169892	0.0648056	0.237765	-0.208722	0.168857	0.174761	0.361572	-0.416809	0.175134	0.0127375	0.0383682	-0.241499	0.170277	0.121691	0.272199
ENSG00000206561	COLQ	0.0411425	0.242662	0.756703	0.896545	0.039478	0.266973	0.809747	0.930594	0.227434	0.332414	0.330755	0.545311	0.014025	0.348784	0.964738	0.982472	-0.111186	0.316649	0.627272	0.784571
ENSG00000206562	METTL6	0.028718	0.14654	0.822789	0.928285	0.0348771	0.151989	0.777105	0.917029	0.181973	0.160608	0.217284	0.417469	0.482193	0.16624	0.00250581	0.00934305	0.263115	0.162691	0.0825028	0.20449
ENSG00000206579	XKR4	-0.153086	0.298847	0.247109	NA	-0.232717	0.362899	0.180135	0.445445	-0.364481	0.445494	0.145845	0.320471	-0.656559	0.534784	0.0705874	0.15809	-0.401551	0.462243	0.133485	0.290808
ENSG00000207129	RNA5SP187	-0.00876391	0.275641	0.939196	NA	-0.115351	0.340881	0.33216	NA	-0.119187	0.407634	0.497807	0.697259	-0.394492	0.615979	0.203239	0.354237	-0.112089	0.417554	0.562775	0.73844
ENSG00000211445	GPX3	-1.10602	0.276405	4.17404e-06	0.000105658	-0.692217	0.282443	0.00199999	0.016767	-1.5844	0.287696	2.8684e-09	5.54185e-08	-1.46512	0.296655	1.06844e-07	9.2127e-07	-0.938444	0.286222	0.000164984	0.00116221
ENSG00000211448	DIO2	-0.00700798	0.286799	0.881467	NA	-0.00415476	0.332593	0.944763	NA	-0.0015537	0.424052	0.989254	0.995267	0.26911	0.669073	0.0274926	0.0732548	-0.0348892	0.446233	0.711989	0.843793
ENSG00000211450	SELENOH	0.0623499	0.134922	0.595637	0.808296	0.0919759	0.139185	0.473791	0.745494	0.0559688	0.143095	0.675628	0.823099	0.163785	0.147133	0.238919	0.400825	0.135024	0.144676	0.343322	0.545761
ENSG00000211451	GNRHR2	0.00865707	0.201728	0.944965	0.979687	-0.0243327	0.217663	0.880995	0.959901	-0.0344729	0.23913	0.860555	0.934615	-0.189251	0.264036	0.424184	0.595948	-0.189556	0.252676	0.367178	0.568328
ENSG00000211452	DIO1	-0.138364	0.315477	0.172579	NA	-0.104541	0.33057	0.391476	0.678657	-0.198982	0.429095	0.305148	0.51948	-0.296493	0.5418	0.32489	0.496788	-0.305833	0.501333	0.15853	0.326847
ENSG00000211454	AKR7L	-0.0148411	0.280463	0.837543	NA	-0.0663715	0.332423	0.466847	0.739972	-0.0944598	0.417449	0.528458	0.72105	-0.0432607	0.53095	0.848419	0.917269	-0.038939	0.424078	0.790568	0.890092
ENSG00000211455	STK38L	0.111299	0.118603	0.302512	0.580383	-0.0147097	0.119207	0.917248	0.972755	0.0295093	0.122662	0.793257	0.897689	-0.221061	0.125702	0.0730944	0.162465	-0.0181281	0.123125	0.888307	0.94407
ENSG00000211456	SACM1L	0.0659833	0.0791908	0.375513	0.643452	0.0135082	0.0799115	0.866203	0.954051	0.0320381	0.0809432	0.713558	0.847498	-0.0439083	0.0815899	0.578559	0.727128	0.0160927	0.0809662	0.839925	0.918399
ENSG00000211460	TSN	0.0713425	0.143153	0.553836	0.779611	0.0263815	0.146547	0.836682	0.943096	-0.0512803	0.152282	0.730645	0.857605	-0.101218	0.157108	0.512171	0.674819	-0.0143599	0.153438	0.9129	0.957786
ENSG00000211584	SLC48A1	-0.18853	0.114218	0.0710467	0.268692	-0.419801	0.120048	0.00018698	0.00223488	-0.432733	0.11989	0.000158393	0.0012507	-0.75181	0.121873	2.72009e-10	3.06841e-09	-0.685909	0.122127	5.82798e-09	9.12187e-08
ENSG00000211592	IGKC	0.801106	0.119888	2.85435e-12	1.5564e-10	0.798993	0.119651	3.66038e-12	1.54618e-10	0.970479	0.119239	6.78635e-17	2.53934e-15	1.20548	0.11894	7.69005e-25	2.32028e-23	1.00715	0.11921	5.00041e-18	1.77679e-16
ENSG00000211593	IGKJ5	0.0193674	0.276395	0.817058	0.925263	0.475339	0.965475	0.00957501	0.0588225	0.102606	0.404068	0.5508	0.738361	0.332934	0.568709	0.279603	0.449058	0.295742	0.513362	0.148481	0.311777
ENSG00000211594	IGKJ4	-0.0600642	0.284418	0.484859	0.731077	1.39318	1.59533	0.00388477	0.0288618	0.0754474	0.397108	0.656188	0.810564	0.0700379	0.496763	0.803831	0.890695	0.231315	0.468458	0.248019	0.442182
ENSG00000211595	IGKJ3	-0.0094033	0.277914	0.910374	NA	2.10366	1.19129	0.00146636	0.0128978	-0.0391297	0.400001	0.805659	0.905071	0.511603	0.688765	0.128292	0.251219	0.163161	0.444771	0.368493	0.569624
ENSG00000211596	IGKJ2	-0.0178237	0.282607	0.801308	NA	0.17571	0.393732	0.0443325	0.18294	0.143275	0.436775	0.34027	0.554122	0.207821	0.568773	0.419532	0.591904	0.196481	0.479667	0.211002	0.398029
ENSG00000211597	IGKJ1	0.0153103	0.272953	0.869857	0.949171	1.97162	0.992443	0.00063553	0.00640647	0.210604	0.433859	0.277029	0.487786	0.512295	0.631043	0.127732	0.250393	0.385032	0.55606	0.104395	0.244225
ENSG00000211598	IGKV4-1	0.74412	0.180788	4.86245e-06	0.000120031	0.811693	0.179565	8.32593e-07	1.80859e-05	0.995819	0.178332	3.6965e-09	7.01607e-08	1.25491	0.176881	2.38145e-13	3.66479e-12	0.957057	0.178338	1.34518e-08	2.02164e-07
ENSG00000211599	IGKV5-2	0.316614	0.447785	0.0569438	0.236048	1.12249	0.662238	0.00438282	0.0316959	0.369408	0.458241	0.140859	0.312746	0.991963	0.587867	0.0152602	0.0447375	1.5856	0.598881	0.000552237	0.00337172
ENSG00000211611	IGKV6-21	0.137788	0.287991	0.29806	0.57675	0.220404	0.348682	0.207135	0.482985	0.927805	0.566105	0.0101695	0.0428739	1.14119	0.537966	0.00491129	0.016758	0.514985	0.485577	0.0746292	0.19051
ENSG00000211625	IGKV3D-20	0.210979	0.33255	0.146531	0.398814	0.380609	0.45549	0.0714598	0.253735	0.610048	0.526144	0.0437195	0.133683	0.828503	0.520746	0.0278556	0.0740143	0.485638	0.476773	0.0869953	0.213129
ENSG00000211632	IGKV3D-11	0.0794976	0.280487	0.45212	0.706645	0.100572	0.320153	0.44219	0.720252	0.0151964	0.369979	0.931874	0.970268	-0.00881777	0.455814	0.977743	0.989401	0.144144	0.401062	0.498253	0.687756
ENSG00000211637	IGLV4-69	0.784872	0.330295	0.00143088	0.0165899	0.737644	0.325007	0.00280153	0.0221415	0.97369	0.316552	0.000328146	0.00239512	1.16554	0.31049	3.63767e-05	0.000209924	0.738222	0.315818	0.00442834	0.0202075
ENSG00000211638	IGLV8-61	0.433537	0.389694	0.040738	0.191485	0.350175	0.344363	0.0961205	0.308042	0.673126	0.394238	0.0179205	0.0671884	0.905948	0.389289	0.00495585	0.016887	0.649825	0.39137	0.0222679	0.0751901
ENSG00000211639	IGLV4-60	1.82062	0.792725	0.000916366	NA	1.31759	0.883621	0.00540702	0.0373758	1.21113	0.856347	0.00904069	0.0390669	1.78993	0.761147	0.00157032	0.00619064	1.4934	0.813364	0.00392526	0.0182664
ENSG00000211640	IGLV6-57	0.531413	0.269238	0.00766816	0.0609548	0.592189	0.26757	0.00477907	0.0339866	0.660327	0.262323	0.00305702	0.0161715	0.718642	0.257952	0.00211273	0.00803975	0.725469	0.261648	0.00139918	0.00755639
ENSG00000211642	IGLV10-54	0.307318	0.404004	0.0715129	0.269561	0.311	0.395995	0.106239	0.327583	0.248801	0.375068	0.28259	0.4944	0.416159	0.434922	0.191423	0.339446	0.343265	0.406967	0.181864	0.360952
ENSG00000211643	NA	-0.0312283	0.195759	0.825636	0.929818	-0.0138285	0.208954	0.929159	0.977446	-0.0928563	0.230767	0.63609	0.797287	-0.140476	0.246354	0.534472	0.691572	-0.163277	0.237588	0.424827	0.623535
ENSG00000211644	IGLV1-51	0.830722	0.189783	1.26813e-06	3.58637e-05	0.606373	0.188988	0.000283444	0.0031933	0.691298	0.187765	6.07908e-05	0.000537156	0.714738	0.185829	4.90283e-05	0.000275598	0.614025	0.186488	0.000352506	0.00228059
ENSG00000211645	IGLV1-50	0.00803863	0.286414	0.866501	NA	0.00608331	0.331203	0.931468	NA	-0.0593406	0.430039	0.514436	NA	0.00811976	0.56934	0.962246	NA	0.0215144	0.441768	0.839586	NA
ENSG00000211648	IGLV1-47	0.886592	0.151045	4.30816e-10	1.91071e-08	0.862091	0.151629	1.65139e-09	5.32149e-08	0.902851	0.151305	4.25231e-10	9.07638e-09	1.03356	0.149745	1.25958e-12	1.81511e-11	1.08464	0.150299	7.24971e-14	1.92643e-12
ENSG00000211649	IGLV7-46	0.681237	0.295797	0.00229504	0.0244356	0.572303	0.286831	0.00911257	0.0567271	0.672026	0.284162	0.00451682	0.022291	0.992018	0.280129	0.000100492	0.000525292	0.686499	0.281964	0.00403249	0.018678
ENSG00000211651	IGLV1-44	0.0802861	0.302551	0.129071	0.372768	0.0982956	0.351775	0.165765	0.426155	0.178068	0.47304	0.11069	0.262468	0.357184	0.706761	0.0913312	0.193469	0.125161	0.458943	0.349749	0.551959
ENSG00000211652	IGLV7-43	1.25627	0.418684	0.000141235	0.00241879	1.2147	0.419202	0.000238697	0.00275468	1.37922	0.410245	5.83231e-05	0.000517596	1.6349	0.397966	4.08092e-06	2.78923e-05	1.28802	0.411137	0.000152543	0.0010904
ENSG00000211653	IGLV1-40	0.539274	0.196397	0.00109883	0.0134581	0.5722	0.195331	0.000751921	0.00737203	0.643881	0.193588	0.000256883	0.00192008	0.776652	0.191713	1.9206e-05	0.000117031	0.649465	0.192859	0.000242001	0.00163489
ENSG00000211654	IGLV5-37	0.0505215	0.279496	0.582257	NA	0.016781	0.314553	0.882673	0.960774	-0.129403	0.411821	0.457266	0.66371	0.0946239	0.496458	0.735127	0.844743	0.00287666	0.401488	0.990656	0.995216
ENSG00000211655	IGLV1-36	0.283725	0.428739	0.0599682	NA	0.109537	0.317017	0.45185	0.727692	0.36831	0.478334	0.12981	0.295184	0.456286	0.517125	0.17742	0.321183	0.664028	0.626731	0.0398593	0.118497
ENSG00000211658	IGLV3-27	0.0746336	0.262291	0.553192	0.779186	0.262742	0.366857	0.153181	0.407475	0.458125	0.456005	0.0876185	0.223123	0.804142	0.503405	0.0275133	0.0733003	0.224897	0.37508	0.346034	0.548372
ENSG00000211659	IGLV3-25	0.486904	0.194055	0.00252911	0.0261484	0.310282	0.184004	0.0472077	0.191122	0.444341	0.188572	0.00892474	0.0386844	0.702016	0.189853	9.32105e-05	0.000491461	0.487567	0.188923	0.00462554	0.0209768
ENSG00000211660	IGLV2-23	0.616317	0.201796	0.000316029	0.00479221	0.793805	0.200285	9.98831e-06	0.000173705	0.823148	0.19868	6.85147e-06	7.47142e-05	0.98808	0.195784	1.18317e-07	1.01252e-06	0.854806	0.19874	3.24384e-06	3.35832e-05
ENSG00000211662	IGLV3-21	0.559297	0.187615	0.000447625	0.00646154	0.526992	0.185697	0.00118589	0.0107881	0.575933	0.183756	0.000614023	0.0041073	0.67288	0.182695	9.83417e-05	0.000515054	0.646184	0.184635	0.000157405	0.00111775
ENSG00000211663	IGLV3-19	0.732374	0.205098	4.05629e-05	0.00081238	0.727641	0.203814	5.56522e-05	0.000789945	0.780504	0.201909	2.41743e-05	0.000233774	0.953186	0.199487	5.05238e-07	3.92386e-06	1.00713	0.201154	8.92204e-08	1.18626e-06
ENSG00000211664	IGLV2-18	1.38969	0.412011	3.58936e-05	0.00072525	1.29769	0.412358	0.000104915	0.00136537	1.29025	0.406593	0.000134798	0.00108116	1.36205	0.397292	8.58938e-05	0.000456574	1.43036	0.402735	3.33882e-05	0.000281071
ENSG00000211665	IGLV3-16	0.0146754	0.265352	0.897125	NA	-0.0902639	0.314788	0.522186	0.777139	0.240926	0.418589	0.267519	0.477182	0.0647274	0.447145	0.828482	0.905582	0.116128	0.385403	0.595887	0.762381
ENSG00000211666	IGLV2-14	0.384251	0.120539	0.000522168	0.00737053	0.285493	0.119277	0.0101965	0.0617409	0.385696	0.120541	0.000818011	0.00527921	0.221	0.120397	0.0604972	0.139809	0.0977968	0.118966	0.394971	0.594743
ENSG00000211667	IGLV3-12	-0.300646	0.280014	0.0931233	0.314232	-0.407495	0.30415	0.051101	0.20203	-0.454491	0.301843	0.0540103	0.156911	-0.960282	0.324215	0.000853646	0.00359331	-0.763494	0.327849	0.00420752	0.0193734
ENSG00000211668	IGLV2-11	0.657129	0.165952	1.08946e-05	0.00025067	0.465749	0.164385	0.00152529	0.0133492	0.731952	0.164836	2.27267e-06	2.70932e-05	0.96275	0.162898	9.41383e-10	1.01104e-08	0.667717	0.164217	1.5532e-05	0.0001414
ENSG00000211669	IGLV3-10	0.637478	0.328053	0.00561354	0.0477962	0.596892	0.320696	0.0100437	0.0610912	0.744794	0.314266	0.00362318	0.0185408	0.774563	0.305191	0.00401801	0.0141008	0.697231	0.310649	0.00621167	0.0267036
ENSG00000211670	IGLV3-9	-0.213426	0.297271	0.179548	0.444054	0.0357448	0.259805	0.835394	0.942655	0.0912161	0.299796	0.679028	0.825158	0.0850729	0.335331	0.760601	0.863027	-0.0522446	0.306188	0.814904	0.904654
ENSG00000211672	IGLV4-3	-0.016365	0.268935	0.870744	NA	-0.0383735	0.309538	0.759083	0.908371	-0.453566	0.61992	0.0761922	0.201721	-0.157402	0.476984	0.600937	0.744277	0.0604059	0.388455	0.765087	0.875046
ENSG00000211673	NA	0.773054	0.201043	1.33585e-05	0.000299992	0.633433	0.199685	0.000288081	0.0032393	0.6808	0.197413	0.000152758	0.0012109	0.901586	0.196115	1.26757e-06	9.3389e-06	0.702341	0.197371	0.000102294	0.000766784
ENSG00000211675	IGLC1	0.779262	0.147847	1.55497e-08	5.89481e-07	0.829815	0.147479	2.45342e-09	7.72144e-08	0.780097	0.146904	2.45522e-08	4.11109e-07	0.712957	0.145881	4.33981e-07	3.41029e-06	0.73833	0.146635	1.24671e-07	1.61315e-06
ENSG00000211676	NA	-0.0512218	0.287735	0.464006	NA	-0.126708	0.359168	0.168452	NA	-0.0504805	0.409364	0.726659	NA	-0.0905353	0.536179	0.712326	0.829294	0.0105382	0.421597	0.952594	NA
ENSG00000211677	IGLC2	0.708937	0.0981445	7.45159e-14	4.56324e-12	0.598201	0.0980745	2.51056e-10	8.74952e-09	0.731711	0.0978471	1.80565e-14	5.71789e-13	0.924642	0.0975536	1.02004e-21	2.63862e-20	0.730371	0.0977781	2.32428e-14	6.53615e-13
ENSG00000211678	NA	0.105955	0.313567	0.0708876	NA	0.155221	0.381719	0.0689392	NA	0.439876	0.797839	0.0150512	NA	0.720206	1.16507	0.0362142	0.0918901	0.193404	0.492115	0.174018	NA
ENSG00000211679	IGLC3	0.655725	0.121949	1.10896e-08	4.30653e-07	0.609637	0.122107	1.42392e-07	3.55067e-06	0.733502	0.122083	4.42296e-10	9.40599e-09	0.786264	0.121319	3.23037e-11	4.0622e-10	0.739939	0.121963	3.32843e-10	6.1768e-09
ENSG00000211685	IGLC7	-0.114538	0.297735	0.28351	NA	0.0320118	0.306177	0.81228	0.931859	0.0486963	0.3743	0.800167	0.90178	0.500948	0.564278	0.149984	0.283615	0.116428	0.395449	0.581344	0.752166
ENSG00000211687	TRGJ2	-0.0137148	0.280606	0.839082	NA	0.198999	0.399707	0.0948761	NA	0.0120711	0.402258	0.931856	NA	-0.155571	0.548462	0.545604	0.699921	0.0433548	0.421217	0.788356	NA
ENSG00000211688	TRGJP2	-0.0177058	0.259834	0.878524	0.952123	0.268892	0.39467	0.131239	0.371366	0.0946719	0.356686	0.64893	0.805094	0.325538	0.450232	0.306455	0.477457	0.186755	0.381532	0.426767	0.625632
ENSG00000211689	NA	0.108654	0.118994	0.318687	0.59427	0.0485347	0.120373	0.67615	0.868471	0.279799	0.125314	0.0192218	0.0710564	0.323133	0.126354	0.0085972	0.0273902	0.263529	0.125319	0.0282147	0.0908011
ENSG00000211690	TRGJ1	-0.0137148	0.280606	0.839082	NA	0.198999	0.399707	0.0948761	NA	0.0120711	0.402258	0.931856	NA	-0.155571	0.548462	0.545604	0.699921	0.0433548	0.421217	0.788356	NA
ENSG00000211691	TRGJP	0.0510563	0.290841	0.381868	NA	0.0228057	0.330834	0.75275	NA	-0.0199902	0.41849	0.866035	NA	-0.0237207	0.556641	0.911304	NA	0.069723	0.441684	0.594925	NA
ENSG00000211692	TRGJP1	0.0389807	0.265296	0.730541	0.880921	0.113682	0.31782	0.433458	0.713075	0.0935915	0.362203	0.651485	0.806987	0.146579	0.436843	0.627719	0.765093	0.0560385	0.368211	0.800234	0.895744
ENSG00000211694	NA	0.0059067	0.168786	0.97329	0.98989	-0.0107236	0.177416	0.925681	0.97623	-0.0228542	0.188804	0.882884	0.945045	0.16497	0.197338	0.374882	0.549592	0.277698	0.195994	0.11459	0.260833
ENSG00000211695	TRGV9	0.0519473	0.138439	0.662349	0.847538	0.0839626	0.143297	0.523013	0.777704	0.0738187	0.148164	0.595391	0.767848	0.126769	0.152098	0.388912	0.562838	0.148119	0.149534	0.296591	0.496938
ENSG00000211696	TRGV8	-0.0241911	0.172599	0.845304	0.939158	0.0123967	0.182051	0.946332	0.98423	0.0739021	0.194004	0.679594	0.825537	-0.0677729	0.204716	0.723364	0.836686	0.0772779	0.195538	0.668015	0.814366
ENSG00000211697	TRGV5	-0.176288	0.247409	0.262877	0.542093	0.0181553	0.233907	0.913315	0.971565	-0.0758633	0.263815	0.717153	0.84943	0.0383654	0.284949	0.879444	0.935597	0.0807728	0.265158	0.710438	0.842826
ENSG00000211698	TRGV4	-0.00365556	0.181344	0.977481	0.991343	-0.179593	0.207068	0.27818	0.56866	-0.171516	0.214641	0.360444	0.574922	0.0176252	0.21809	0.930031	0.96286	-0.0371901	0.21037	0.834698	0.916144
ENSG00000211699	TRGV3	-0.0728896	0.199187	0.617069	0.820992	-0.102891	0.214781	0.534875	0.78552	-0.1193	0.231003	0.541231	0.729935	-0.156656	0.24628	0.483415	0.648367	0.102377	0.230973	0.610133	0.772888
ENSG00000211701	TRGV1	-0.211779	0.359013	0.101114	0.329078	0.106787	0.312369	0.476911	0.747988	-0.0909	0.366519	0.65352	0.808551	-0.155906	0.443625	0.606898	0.74924	-0.0682431	0.371658	0.753375	0.86968
ENSG00000211706	TRBV6-1	0.154936	0.185081	0.285933	0.56543	-0.00227723	0.184505	0.986849	0.996054	0.0896138	0.197948	0.611813	0.779758	0.22209	0.207287	0.253217	0.418025	-0.0366888	0.199952	0.837009	0.917253
ENSG00000211707	TRBV7-1	0.180593	0.32952	0.157026	NA	0.291223	0.4305	0.101651	0.318773	0.53254	0.587673	0.0639483	0.177727	1.01341	0.647946	0.0201039	0.0564722	0.571105	0.595065	0.0630732	0.168186
ENSG00000211710	TRBV4-1	-0.116299	0.200748	0.435373	0.691392	-0.227098	0.225929	0.190056	0.459099	-0.168604	0.227419	0.380468	0.595924	-0.250135	0.240836	0.261019	0.427718	-0.106103	0.225948	0.590505	0.759037
ENSG00000211713	TRBV6-4	0.0025547	0.289619	0.935647	NA	-0.00991122	0.337297	0.819168	NA	-0.0185455	0.433755	0.807859	NA	-0.033782	0.596178	0.804076	NA	-0.0201806	0.454512	0.80158	NA
ENSG00000211714	TRBV7-3	0.00340852	0.282484	0.952002	NA	-0.0581151	0.33387	0.524382	NA	0.00615253	0.409997	0.95424	0.980625	-0.24923	0.608036	0.337532	0.510444	0.0156028	0.427605	0.922706	0.961349
ENSG00000211716	TRBV9	0.000956568	0.290059	0.958747	NA	-0.00217494	0.337525	0.973371	0.992455	0.000459404	0.433807	0.960899	0.983646	-0.0100277	0.597222	0.953937	0.976892	0.000321981	0.454627	0.970461	0.984754
ENSG00000211717	TRBV10-1	-0.0324025	0.266117	0.767654	NA	-0.0591261	0.305154	0.671727	0.865702	-0.0992549	0.372614	0.626006	0.789811	0.0300796	0.435349	0.922411	0.958179	0.0902948	0.375774	0.683821	0.825867
ENSG00000211720	TRBV11-1	-0.012991	0.255924	0.914916	NA	-0.00921262	0.287186	0.947536	0.984643	-0.195249	0.377605	0.382603	0.597227	0.0352001	0.403136	0.907826	0.952179	-0.152206	0.372235	0.508395	0.696446
ENSG00000211721	TRBV6-5	0.00610742	0.151816	0.964323	0.986948	-0.0767558	0.160449	0.583781	0.816604	0.0375989	0.166843	0.808002	0.906686	0.155162	0.172126	0.340595	0.513713	-0.0547111	0.168274	0.731197	0.855224
ENSG00000211724	TRBV6-6	0.0167	0.271746	0.862405	NA	-0.0109032	0.308827	0.934143	0.979502	0.152205	0.401578	0.444016	0.652327	0.3371	0.528348	0.2911	0.461208	0.337631	0.49699	0.166966	0.339618
ENSG00000211725	TRBV5-5	-0.0224958	0.28802	0.587297	NA	-0.0655891	0.342303	0.249988	NA	-0.105312	0.443081	0.241402	NA	-0.275519	0.665314	0.117036	NA	-0.0658354	0.447944	0.542335	NA
ENSG00000211727	TRBV7-6	0.102038	0.200109	0.490425	0.735368	-0.0139247	0.207667	0.927129	0.9766	0.145909	0.229071	0.45822	0.664462	0.190515	0.241346	0.39042	0.563966	-0.203221	0.240232	0.319054	0.521471
ENSG00000211728	TRBV5-6	-0.117028	0.215448	0.438814	0.694237	-0.0208038	0.218527	0.898345	0.966567	0.0725238	0.240301	0.72122	0.85143	-0.212087	0.266931	0.374016	0.548646	-0.118348	0.248517	0.569979	0.743923
ENSG00000211734	TRBV5-1	-0.179407	0.146917	0.156816	0.412843	-0.255852	0.153642	0.0591433	0.223493	-0.240471	0.155132	0.0925957	0.231647	-0.269927	0.157392	0.0746405	0.165185	-0.406594	0.160134	0.00653974	0.0278463
ENSG00000211745	TRBV4-2	-0.0522133	0.223904	0.713423	0.872306	-0.0604484	0.244416	0.714087	0.887633	-0.064698	0.273775	0.760035	0.87632	0.222289	0.300671	0.393442	0.56668	-0.128243	0.283771	0.562436	0.738278
ENSG00000211746	TRBV19	-0.00229152	0.284994	0.960976	0.985423	0.00915835	0.329633	0.90673	0.969983	0.0965291	0.435549	0.421798	0.634043	-0.0223839	0.556631	0.959757	0.980052	-0.00867951	0.435839	0.976261	0.987669
ENSG00000211747	TRBV20-1	-0.133042	0.292997	0.303819	0.581365	-0.0475372	0.296169	0.756219	0.907148	-0.072872	0.354767	0.736994	0.86184	-0.218497	0.436231	0.49351	0.657399	-0.0615834	0.36086	0.787581	0.887935
ENSG00000211749	TRBV23-1	-0.10312	0.306759	0.179216	NA	-0.0271755	0.322787	0.782364	NA	-0.000922354	0.400576	0.988951	NA	-0.165361	0.547902	0.521898	0.681913	-0.0836916	0.429771	0.602229	NA
ENSG00000211750	TRBV24-1	0.00816185	0.289121	0.849111	NA	0.0116671	0.33603	0.813631	NA	0.0123017	0.430298	0.851859	NA	0.0922572	0.600693	0.503801	0.666859	-0.0163022	0.451034	0.931512	NA
ENSG00000211751	TRBC1	-0.102456	0.0899931	0.225718	0.501798	-0.130712	0.0911067	0.135197	0.378475	-0.125699	0.0920156	0.161516	0.34355	-0.138144	0.0928555	0.131572	0.256108	-0.136065	0.0921781	0.131719	0.287954
ENSG00000211752	TRBV27	0.0234313	0.157921	0.860774	0.945696	-0.00878397	0.166007	0.949708	0.985252	0.0732784	0.175459	0.649742	0.805696	0.129645	0.181353	0.454218	0.622948	-0.0940633	0.179229	0.565739	0.740711
ENSG00000211753	TRBV28	-0.0688033	0.161857	0.610588	0.816802	-0.204736	0.177609	0.176489	0.441412	-0.247457	0.183158	0.13496	0.303288	-0.370177	0.188804	0.0386947	0.0969749	-0.284605	0.185967	0.0918934	0.222073
ENSG00000211764	TRBJ2-1	-0.304791	0.397181	0.0748442	0.276462	-0.0860927	0.289227	0.581193	0.814906	-0.584826	0.487854	0.0445996	0.135678	-0.804339	0.488402	0.0263139	0.0706141	-0.628274	0.494021	0.0408381	0.120632
ENSG00000211765	TRBJ2-2	-0.0991749	0.290319	0.33568	NA	-0.108199	0.329063	0.396926	0.683643	-0.298284	0.473072	0.172524	0.35888	-0.753797	0.72471	0.0570426	0.133153	-0.424376	0.570996	0.0999425	0.236536
ENSG00000211766	TRBJ2-2P	-0.172075	0.32647	0.160216	NA	0.121034	0.323841	0.389183	0.676327	-0.32691	0.467246	0.166446	0.351009	-0.44594	0.531634	0.186062	0.332567	-0.290448	0.453148	0.220768	0.41036
ENSG00000211767	TRBJ2-3	-0.378334	0.411347	0.0528972	0.227312	0.0173685	0.267943	0.917486	0.972755	-0.997243	0.478628	0.00362322	0.0185408	-0.597007	0.407334	0.0611532	0.140934	-0.439241	0.391372	0.100507	0.237452
ENSG00000211768	TRBJ2-4	-0.126626	0.297822	0.270097	NA	-0.102828	0.319752	0.450177	0.726481	-0.792785	0.793488	0.0253271	0.0883628	-0.718755	0.633637	0.0636678	0.145568	-0.197539	0.410321	0.378031	0.579047
ENSG00000211769	TRBJ2-5	-0.273618	0.415695	0.0654639	NA	-0.0280855	0.297909	0.83586	0.942837	-0.762707	0.695969	0.0266206	0.091624	-0.695451	0.57763	0.0649003	0.147917	-0.299951	0.438217	0.220763	0.41036
ENSG00000211770	TRBJ2-6	-0.305881	0.456623	0.0516327	0.224188	-0.133541	0.323629	0.36298	0.6547	-0.689009	0.654173	0.0325396	0.107213	-1.14563	0.662259	0.010345	0.0320871	-0.369018	0.471348	0.150763	0.314798
ENSG00000211771	TRBJ2-7	-0.325578	0.419949	0.0649238	0.253673	0.0333513	0.282305	0.832159	0.941448	-0.936532	0.543467	0.0080206	0.0354954	-0.736021	0.482978	0.037721	0.0949884	-0.45574	0.444331	0.0954119	0.228649
ENSG00000211772	TRBC2	-0.091943	0.218682	0.536593	0.767346	0.0975397	0.232464	0.572978	0.80932	0.27886	0.270341	0.19841	0.392225	-0.0477777	0.273671	0.838339	0.911152	0.162861	0.260142	0.455364	0.653141
ENSG00000211776	TRAV2	-0.121682	0.206223	0.416827	0.677077	-0.248205	0.237445	0.166024	0.426449	-0.107803	0.230512	0.580651	0.759468	-0.05303	0.242637	0.810022	0.894308	0.130941	0.230549	0.509005	0.696879
ENSG00000211777	TRAV3	-0.0747674	0.158223	0.568986	0.790084	-0.0530807	0.163968	0.705009	0.882964	-0.298428	0.182806	0.0713049	0.191979	0.0863527	0.177595	0.613914	0.754679	-0.142934	0.176216	0.375145	0.576543
ENSG00000211778	TRAV4	0.195775	0.161676	0.150389	0.403724	0.0988572	0.160978	0.487397	0.754221	0.060164	0.16852	0.700253	0.839104	0.299991	0.173085	0.0699136	0.15681	0.179583	0.170023	0.255674	0.45114
ENSG00000211779	TRAV5	0.150205	0.191031	0.309693	0.586003	0.125288	0.195728	0.431215	0.710784	0.219389	0.210501	0.233988	0.437237	0.0346507	0.21665	0.862543	0.926213	-0.0667399	0.209378	0.719838	0.848052
ENSG00000211780	TRAV6	0.0992975	0.224132	0.506793	0.747421	-0.126095	0.245803	0.463895	0.73725	0.110103	0.26322	0.601784	0.772506	-0.0335797	0.285136	0.8937	0.944316	0.0432068	0.263905	0.847914	0.92308
ENSG00000211782	TRAV8-1	0.0600311	0.187141	0.675535	0.853437	-0.0846686	0.202406	0.597328	0.824872	-0.0995626	0.217795	0.595768	0.768175	-0.0560155	0.227258	0.787882	0.880709	0.0252392	0.216227	0.896163	0.948908
ENSG00000211784	TRAV10	0.137075	0.224185	0.369294	0.638079	0.137943	0.235655	0.426302	0.706446	0.231511	0.261331	0.27633	0.487072	0.157883	0.271589	0.519572	0.680212	0.191988	0.260137	0.375249	0.576617
ENSG00000211785	TRAV12-1	0.0532095	0.186885	0.714883	0.872733	-0.242015	0.221735	0.162389	0.421603	-0.0873007	0.216065	0.637495	0.798499	-0.139712	0.229399	0.508263	0.671355	-0.099232	0.218935	0.601232	0.766219
ENSG00000211786	TRAV8-2	-0.105489	0.159677	0.429279	0.686741	-0.271462	0.176488	0.070496	0.251331	-0.299685	0.178997	0.0638683	0.177614	-0.367503	0.182083	0.0330999	0.085312	-0.378968	0.182029	0.0217787	0.0738088
ENSG00000211787	TRAV8-3	-0.0677547	0.130407	0.555436	0.780965	-0.165386	0.137677	0.186696	0.454501	0.00495504	0.13837	0.973686	0.989094	-0.116428	0.142672	0.398113	0.571468	-0.262343	0.143814	0.0536162	0.14888
ENSG00000211788	TRAV13-1	0.00555717	0.144155	0.965229	0.987389	-0.161878	0.154844	0.238207	0.52054	-0.0410566	0.156498	0.786304	0.893406	-0.108145	0.161897	0.486301	0.651318	-0.205769	0.160772	0.167983	0.340931
ENSG00000211789	TRAV12-2	-0.0424818	0.161157	0.750583	0.892624	-0.0819131	0.169576	0.575807	0.811426	0.0407987	0.176784	0.802303	0.903132	-0.00715085	0.183896	0.966074	0.983065	-0.0987828	0.179944	0.547967	0.727409
ENSG00000211790	TRAV8-4	-0.147913	0.192234	0.317231	0.593008	-0.246063	0.21095	0.141877	0.388246	-0.275882	0.216958	0.141639	0.313603	-0.340305	0.223356	0.0992055	0.206465	-0.276519	0.217547	0.146181	0.308248
ENSG00000211791	TRAV13-2	-0.0474173	0.152876	0.707588	0.86991	-0.300228	0.174068	0.0452393	0.185464	-0.115931	0.168348	0.449375	0.657385	-0.178085	0.174159	0.280382	0.450092	-0.0288301	0.167532	0.847277	0.922657
ENSG00000211792	TRAV14DV4	-0.0247902	0.174774	0.856472	0.944111	-0.0135213	0.184282	0.929635	0.977618	-0.0180242	0.19715	0.90892	0.958808	-0.22211	0.211503	0.259961	0.426475	-0.193084	0.205236	0.287354	0.48681
ENSG00000211793	TRAV9-2	-0.00995624	0.177843	0.941914	0.978526	-0.0865671	0.191687	0.59541	0.823507	-0.063022	0.203191	0.720511	0.851197	-0.10002	0.213938	0.612816	0.753933	-0.145202	0.208255	0.429649	0.6286
ENSG00000211794	TRAV12-3	0.0787342	0.184783	0.584146	0.800617	0.0695292	0.193655	0.662444	0.861024	0.0573635	0.206783	0.75596	0.874205	0.164295	0.218537	0.420303	0.592446	-0.0912911	0.210676	0.622472	0.781393
ENSG00000211795	TRAV8-6	-0.0684341	0.167756	0.615197	0.819817	-0.153213	0.180852	0.31615	0.610159	-0.152079	0.187902	0.365047	0.579945	-0.333936	0.198486	0.0713261	0.159351	-0.171098	0.18972	0.3186	0.520914
ENSG00000211796	TRAV16	-0.160406	0.193904	0.280417	0.560622	-0.23713	0.209291	0.157461	0.414456	-0.222122	0.213344	0.234945	0.438623	-0.217567	0.218976	0.279457	0.448933	-0.214436	0.213954	0.254695	0.450062
ENSG00000211797	TRAV17	0.0971599	0.14019	0.442141	0.697836	-0.0874518	0.145899	0.505309	0.765676	0.189442	0.150844	0.180033	0.368477	0.196797	0.153291	0.182569	0.328061	-0.0559181	0.151781	0.679205	0.823136
ENSG00000211798	TRAV18	-0.0770343	0.22984	0.592978	0.806199	0.012588	0.241771	0.946494	0.984247	-0.33167	0.316172	0.157305	0.33678	-0.268837	0.316793	0.316437	0.488018	-0.156405	0.287726	0.485739	0.677935
ENSG00000211799	TRAV19	-0.206856	0.166134	0.132429	0.378416	-0.201534	0.167932	0.165831	0.426156	-0.0362121	0.167436	0.811088	0.908366	-0.282558	0.176972	0.0922748	0.195053	-0.254689	0.174313	0.111959	0.256638
ENSG00000211800	TRAV20	-0.0572722	0.179713	0.682871	0.856858	-0.114909	0.192662	0.470469	0.743325	-0.131703	0.204465	0.466823	0.672175	-0.0687065	0.211924	0.73066	0.84194	-0.0809297	0.2035	0.654551	0.8052
ENSG00000211801	TRAV21	0.0747749	0.179997	0.598601	0.810521	-0.0673431	0.189392	0.662726	0.861263	0.108638	0.201701	0.548142	0.735997	-0.0150741	0.211215	0.936354	0.966696	-0.0902754	0.204378	0.619231	0.779247
ENSG00000211802	TRAV22	-0.127009	0.210397	0.397409	0.66167	0.0444617	0.211552	0.789189	0.922902	-0.0711423	0.231505	0.715576	0.848444	-0.211082	0.251738	0.354566	0.528985	-0.0270708	0.232656	0.896237	0.948908
ENSG00000211803	TRAV23DV6	-0.0340807	0.157517	0.783185	0.908883	-0.23046	0.177204	0.128303	0.366977	-0.196739	0.179057	0.225358	0.427767	-0.163636	0.18223	0.339936	0.512991	-0.117828	0.176789	0.476221	0.670058
ENSG00000211804	TRDV1	-0.0679891	0.203834	0.641357	0.835158	-0.103674	0.221269	0.539341	0.787625	-0.0566312	0.235869	0.776284	0.887355	-0.138379	0.255698	0.545966	0.700103	-0.228789	0.252491	0.275806	0.474114
ENSG00000211805	TRAV24	-0.0749113	0.182398	0.59819	0.81031	-0.138875	0.197305	0.38836	0.675995	-0.393828	0.22747	0.0440265	0.134336	-0.494037	0.23117	0.0202025	0.0566772	-0.272866	0.217909	0.155041	0.321607
ENSG00000211806	TRAV25	-0.0816994	0.212141	0.575468	0.794131	-0.176126	0.239938	0.317245	0.6112	-0.131572	0.249643	0.523364	0.716517	-0.0613568	0.263795	0.79486	0.885031	-0.16037	0.255213	0.449492	0.648065
ENSG00000211807	TRAV26-1	-0.0231761	0.189258	0.869996	0.949171	-0.0266501	0.201281	0.865118	0.953807	-0.178388	0.225208	0.35173	0.565947	-0.375491	0.243104	0.0890642	0.189714	-0.209623	0.228716	0.288763	0.48851
ENSG00000211809	TRAV27	-0.124345	0.188412	0.390184	0.655397	-0.14893	0.198874	0.354424	0.64699	-0.113514	0.207311	0.528793	0.721278	-0.16515	0.217844	0.413591	0.586356	-0.178328	0.212482	0.337109	0.540383
ENSG00000211810	TRAV29DV5	-0.177108	0.146727	0.158149	0.415108	-0.263583	0.154234	0.054269	0.210612	-0.0233979	0.150165	0.8673	0.937543	-0.0811957	0.154566	0.58574	0.732474	-0.292314	0.157093	0.0464849	0.133527
ENSG00000211812	TRAV26-2	-0.365436	0.240636	0.0369978	0.179433	-0.319881	0.23179	0.0755752	0.262968	-0.397256	0.238343	0.0499402	0.147659	-0.366634	0.236664	0.090748	0.192602	-0.244673	0.226226	0.21304	0.400502
ENSG00000211813	TRAV34	-0.0443394	0.251745	0.730635	0.880954	-0.150999	0.307386	0.363795	0.65516	0.0199797	0.323509	0.928265	0.968865	0.144694	0.379305	0.62596	0.763883	-0.308086	0.395745	0.221587	0.411215
ENSG00000211814	TRAV35	0.129531	0.251651	0.383837	0.650235	-0.0276488	0.254829	0.866265	0.954051	-0.114263	0.297032	0.600586	0.77178	0.100371	0.324122	0.714641	0.830899	0.145331	0.301275	0.534356	0.71734
ENSG00000211815	TRAV36DV7	0.15457	0.246783	0.317442	0.593008	0.201023	0.269068	0.272244	0.561958	0.31696	0.30145	0.16867	0.354165	0.289446	0.309188	0.275235	0.444477	0.276802	0.296829	0.233722	0.424875
ENSG00000211816	TRAV38-1	0.00561128	0.208769	0.971673	0.989452	-0.116147	0.236153	0.498221	0.762202	-0.265505	0.275273	0.224192	0.426382	-0.261418	0.283992	0.295245	0.465594	-0.214629	0.270404	0.324804	0.527529
ENSG00000211817	TRAV38-2DV8	-0.0425418	0.20678	0.776115	0.90591	-0.214954	0.24771	0.231461	0.512084	-0.139579	0.250146	0.4903	0.691298	-0.112634	0.264347	0.632547	0.768723	-0.183379	0.255708	0.389812	0.590297
ENSG00000211818	TRAV39	-0.0307503	0.217223	0.832115	0.933457	-0.104984	0.243926	0.541008	0.788684	-0.0704343	0.264111	0.736233	0.861331	-0.0693662	0.288259	0.78293	0.877578	-0.0905611	0.270104	0.674998	0.819609
ENSG00000211819	TRAV40	0.0124944	0.273394	0.89392	NA	-0.0060552	0.312658	0.962693	NA	0.126969	0.400121	0.508407	0.705169	0.319344	0.534974	0.309004	0.479948	0.222431	0.444815	0.304836	0.505531
ENSG00000211820	TRAV41	-0.0998416	0.200872	0.49743	0.740333	-0.0311738	0.206259	0.843874	0.945307	0.0884218	0.224542	0.648246	0.804484	-0.0964349	0.240123	0.659293	0.789536	-0.133779	0.230641	0.496146	0.685828
ENSG00000211821	TRDV2	0.0514307	0.149432	0.695668	0.863255	0.0584121	0.155432	0.668566	0.863794	0.237181	0.165431	0.122091	0.282323	0.513437	0.169491	0.00159506	0.00627826	0.255474	0.166625	0.097055	0.231405
ENSG00000211825	TRDJ1	-0.0702842	0.227561	0.626858	0.827119	0.238664	0.285014	0.196763	0.468397	-0.0425849	0.27102	0.837864	0.92312	0.190094	0.304762	0.466318	0.633273	0.129871	0.280743	0.552958	0.730912
ENSG00000211826	TRDJ4	-0.273728	0.42868	0.0575026	NA	0.0995737	0.314154	0.486233	0.753494	-0.147945	0.379373	0.480102	0.683244	-0.650329	0.598881	0.0815816	0.176904	-0.125184	0.38465	0.566338	0.741065
ENSG00000211827	TRDJ2	-0.189197	0.304502	0.199092	0.469342	0.0737144	0.280733	0.653147	0.857606	-0.479099	0.447342	0.0805965	0.210055	-0.193411	0.379233	0.511798	0.674506	0.0796014	0.32839	0.744772	0.864397
ENSG00000211828	TRDJ3	0.00282352	0.264669	0.98169	0.99272	0.122229	0.325712	0.386457	0.675029	0.0185343	0.361001	0.926788	0.968077	-0.286127	0.484117	0.360451	0.534963	0.136925	0.389093	0.539033	0.720505
ENSG00000211829	NA	0.099193	0.143328	0.427153	0.685459	0.211815	0.151568	0.114525	0.344732	0.409139	0.157803	0.00490858	0.0238408	0.623993	0.159561	4.25915e-05	0.000242768	0.484144	0.159309	0.00108365	0.00607421
ENSG00000211836	TRAJ54	0.0262524	0.285803	0.618061	NA	0.161609	0.383119	0.0831855	NA	0.0751666	0.424055	0.5367	NA	0.220526	0.592737	0.358702	0.532942	0.131232	0.45555	0.37638	NA
ENSG00000211837	TRAJ53	-0.0568853	0.297034	0.124819	NA	0.0490746	0.338021	0.406557	NA	-0.0318867	0.426794	0.712317	NA	0.0545788	0.57781	0.755589	NA	-0.00491675	0.445081	0.964375	NA
ENSG00000211840	TRAJ49	-0.0149178	0.283388	0.810611	NA	-0.00200928	0.326178	0.979552	NA	-0.0888808	0.422821	0.519876	NA	-0.151512	0.56503	0.514528	0.676672	0.0475132	0.429324	0.755339	NA
ENSG00000211841	TRAJ48	-0.0150173	0.286444	0.758809	NA	0.0572186	0.335978	0.434751	NA	0.0511452	0.420456	0.673532	NA	0.044528	0.558488	0.824468	0.903274	0.097658	0.449331	0.447065	NA
ENSG00000211842	TRAJ47	-0.0794592	0.30007	0.173307	NA	-0.0543097	0.333308	0.50566	NA	-0.132295	0.438095	0.34629	NA	-0.404716	0.712096	0.135532	NA	-0.138193	0.459577	0.316417	NA
ENSG00000211843	TRAJ46	-0.0421309	0.288905	0.465509	NA	-0.0493372	0.333873	0.521368	NA	-0.024848	0.416131	0.832906	NA	-0.0310155	0.557164	0.869343	0.930573	-0.125899	0.458341	0.356906	NA
ENSG00000211844	TRAJ45	-0.124722	0.312439	0.174058	NA	-0.00123408	0.315323	0.986705	0.996054	0.0031909	0.387745	0.986661	0.994307	-0.12528	0.50168	0.65443	0.785789	-0.1606	0.432902	0.415239	0.614828
ENSG00000211845	TRAJ44	0.0170232	0.280916	0.792966	NA	0.0548364	0.32971	0.5383	NA	0.0447541	0.40675	0.758546	0.875694	0.033114	0.523134	0.896249	0.945456	0.0528383	0.421501	0.754605	0.870115
ENSG00000211846	TRAJ43	-0.10874	0.31585	0.0586453	NA	-0.0199414	0.328887	0.785528	NA	-0.110593	0.432249	0.393551	NA	-0.26155	0.617538	0.263242	0.430429	-0.03288	0.431793	0.807152	NA
ENSG00000211847	TRAJ42	0.0340848	0.288214	0.528892	NA	0.0203363	0.331412	0.767688	NA	0.0530461	0.424358	0.617764	NA	-0.142726	0.588597	0.443376	0.613109	-0.0503881	0.442109	0.683478	NA
ENSG00000211848	TRAJ41	-0.00680773	0.279397	0.925374	NA	-0.106798	0.346349	0.277335	NA	-0.261456	0.506518	0.132634	NA	-0.266835	0.577445	0.340202	0.513315	-0.0421979	0.417437	0.801512	NA
ENSG00000211849	TRAJ40	-0.0327854	0.283212	0.673645	NA	0.0156646	0.323275	0.880296	NA	-0.0625684	0.409335	0.674655	NA	-0.265631	0.59478	0.300461	0.471509	-0.0474709	0.423867	0.763251	NA
ENSG00000211850	TRAJ39	-0.124572	0.315715	0.135783	NA	-0.151367	0.366512	0.158319	NA	-0.205003	0.453246	0.237551	0.442107	-1.19872	1.20255	0.0214487	0.0596365	-0.419084	0.64897	0.0671791	0.17639
ENSG00000211851	TRAJ38	-0.0774478	0.27442	0.499958	NA	-0.237301	0.395185	0.141497	0.387691	-0.425698	0.529743	0.0967845	0.238899	-0.340314	0.483998	0.291744	0.461935	-0.257809	0.426259	0.278598	0.477183
ENSG00000211854	TRAJ35	-0.0235499	0.286162	0.679042	NA	0.110858	0.356139	0.128163	NA	0.0407099	0.418948	0.728914	NA	-0.183903	0.596035	0.369629	0.54393	-0.083854	0.448693	0.484183	NA
ENSG00000211855	TRAJ34	-0.0932458	0.299172	0.250566	NA	-0.0562231	0.326506	0.573914	NA	-0.430994	0.694607	0.0439204	NA	-0.793047	0.992997	0.0479388	0.115437	-0.24823	0.49559	0.190786	NA
ENSG00000211856	TRAJ33	0.0293309	0.281839	0.690536	NA	0.0748707	0.332528	0.45807	NA	0.108485	0.415642	0.504935	NA	-0.0979454	0.529205	0.707042	0.826015	0.0118288	0.418529	0.948483	NA
ENSG00000211857	TRAJ32	-0.00813379	0.281611	0.900112	NA	-0.015041	0.326158	0.85016	NA	-0.0876648	0.420443	0.513746	0.709035	-0.284621	0.612333	0.265573	0.433274	-0.0974382	0.437819	0.528718	0.71285
ENSG00000211858	TRAJ31	0.0226701	0.278558	0.773708	NA	0.179625	0.380111	0.142264	NA	-0.0811112	0.406464	0.621597	0.786445	-0.0166036	0.50978	0.94438	0.971625	0.0783668	0.4174	0.668721	0.814927
ENSG00000211859	TRAJ30	-0.0143289	0.283046	0.816113	NA	0.00594616	0.326321	0.951069	NA	-0.160515	0.453022	0.225428	NA	-0.243464	0.603687	0.282399	0.452264	-0.274349	0.553306	0.0568388	NA
ENSG00000211860	TRAJ29	-0.058737	0.291952	0.340704	NA	-0.0178163	0.328861	0.791822	NA	-0.133687	0.441841	0.279707	0.49104	-0.462113	0.774518	0.0833065	0.17975	-0.163774	0.471688	0.230954	0.421957
ENSG00000211861	TRAJ28	-0.0115514	0.281872	0.86244	NA	-0.0613671	0.335039	0.422251	NA	-0.0380067	0.408668	0.789101	NA	-0.156664	0.556331	0.522612	0.682435	-0.0372302	0.425872	0.804785	NA
ENSG00000211862	TRAJ27	-0.00742275	0.28253	0.904442	NA	0.0323876	0.328319	0.702537	NA	-0.0693415	0.416375	0.620138	NA	-0.177279	0.56772	0.46315	0.630387	-0.149498	0.461107	0.322096	NA
ENSG00000211863	TRAJ26	-0.0788995	0.292902	0.322162	NA	-0.00264785	0.318923	0.972894	NA	0.0126967	0.394059	0.947057	NA	-0.429328	0.65335	0.167948	0.308375	-0.355348	0.585203	0.0926552	NA
ENSG00000211864	TRAJ25	-0.127898	0.328231	0.0309277	NA	-0.0112963	0.327741	0.872055	NA	-0.0205292	0.410969	0.865419	0.936851	-0.214278	0.59024	0.344093	0.517619	-0.125053	0.451602	0.395293	0.595007
ENSG00000211865	TRAJ24	-0.0559919	0.288493	0.418299	NA	0.0276223	0.324051	0.773181	NA	-0.129355	0.430403	0.36324	NA	-0.422359	0.696661	0.130255	0.254223	-0.119455	0.441123	0.445209	NA
ENSG00000211866	TRAJ23	-0.0736824	0.291176	0.352197	NA	-0.0604361	0.327397	0.537371	0.786912	-0.157893	0.430878	0.343005	0.556893	-0.894506	1.07037	0.0353125	0.089957	-0.654196	1.10705	0.021544	0.0731229
ENSG00000211867	TRAJ22	-0.0451057	0.277713	0.646649	NA	0.0515216	0.316657	0.675401	NA	0.0582947	0.384085	0.756894	0.874618	-1.41333	1.16395	0.0180081	0.0514695	-0.246988	0.472403	0.235376	0.427078
ENSG00000211868	TRAJ21	-0.0714231	0.287352	0.410577	NA	-0.0539018	0.321196	0.627366	NA	-0.454931	0.682911	0.0541599	NA	-0.549787	0.704087	0.11076	0.224468	-0.904203	1.39913	0.0204578	NA
ENSG00000211869	TRAJ20	-0.0888708	0.299235	0.243705	NA	0.104746	0.341546	0.319793	NA	0.110952	0.41447	0.493549	0.6938	-0.407814	0.663081	0.174214	0.316961	0.0368598	0.415755	0.834266	0.915999
ENSG00000211870	TRAJ19	-0.107092	0.305637	0.186648	NA	0.0801601	0.329696	0.461223	0.736044	-0.128048	0.415225	0.455347	0.662234	-0.181617	0.526928	0.514793	0.676888	-0.021341	0.408535	0.905722	0.9543
ENSG00000211871	TRAJ18	-0.193157	0.371051	0.0427837	NA	-0.0455537	0.319598	0.680349	NA	-0.146066	0.417917	0.400335	0.613554	-0.445194	0.637223	0.162213	0.300312	-0.142828	0.42889	0.446506	0.644825
ENSG00000211872	TRAJ17	0.0148071	0.276744	0.861637	NA	0.256413	0.446776	0.063213	NA	0.0125142	0.391782	0.941565	0.975454	-0.102815	0.513477	0.70487	0.824561	0.121397	0.422081	0.524731	0.709267
ENSG00000211873	TRAJ16	0.0478799	0.280696	0.581427	NA	0.25856	0.445191	0.0740308	0.259189	-0.0698113	0.396898	0.686511	0.830672	-0.668077	0.829044	0.076875	0.168962	0.0204254	0.405178	0.910181	0.956891
ENSG00000211875	TRAJ14	-0.1259	0.313758	0.15919	NA	-0.078216	0.328336	0.471546	0.743707	-0.0557849	0.392801	0.742204	0.865283	-0.310717	0.562627	0.302118	0.473029	-0.291593	0.510645	0.165501	0.337645
ENSG00000211876	TRAJ13	-0.0537536	0.285111	0.493229	NA	-0.00899947	0.320171	0.933041	NA	-0.147371	0.427824	0.374296	0.589324	-0.536452	0.749545	0.0968241	0.202651	-0.242151	0.495709	0.172627	0.347624
ENSG00000211877	TRAJ12	-0.137865	0.314403	0.174806	NA	0.0604655	0.315244	0.63003	0.842828	-0.233178	0.441327	0.244735	0.450219	-0.643285	0.686333	0.0822669	0.177973	-0.609035	0.772159	0.042387	0.124287
ENSG00000211878	TRAJ11	-0.0695408	0.29361	0.307088	NA	-0.0258754	0.325691	0.770863	NA	-0.05921	0.411611	0.673587	NA	-0.317305	0.62555	0.231722	0.391683	-0.169425	0.464447	0.295132	NA
ENSG00000211879	TRAJ10	-0.15826	0.33878	0.0765067	NA	0.0716396	0.325203	0.522514	0.777167	-0.115441	0.409173	0.491798	0.692506	-0.276945	0.550452	0.34695	0.520738	-0.136922	0.427512	0.468815	0.663762
ENSG00000211880	TRAJ9	-0.16217	0.335844	0.111102	NA	0.0584352	0.317297	0.634803	0.845471	-0.183229	0.424891	0.331075	0.545543	-0.735264	0.789702	0.0628987	0.144157	-0.231367	0.460409	0.260542	0.45674
ENSG00000211881	TRAJ8	-0.0303655	0.280839	0.676232	NA	-0.0744365	0.331138	0.467433	NA	-0.14892	0.428914	0.355655	0.570062	-0.270644	0.569071	0.332259	0.504536	-0.222141	0.477095	0.238702	0.430979
ENSG00000211882	TRAJ7	-0.0812849	0.276587	0.467175	NA	0.150698	0.330515	0.325738	0.6202	-0.350184	0.472484	0.147438	0.322664	-0.363734	0.487716	0.262493	0.429498	-0.167679	0.393223	0.454841	0.652756
ENSG00000211883	TRAJ6	0.212205	0.368832	0.0814369	NA	0.220577	0.390968	0.140178	0.385824	0.053957	0.377251	0.769327	0.88287	0.0618984	0.467056	0.832887	0.908035	0.0172745	0.38878	0.931618	0.966734
ENSG00000211884	TRAJ5	-0.139142	0.310142	0.198916	NA	0.0775906	0.313732	0.561631	0.802004	-0.455702	0.587293	0.0751138	0.199422	-0.359115	0.522926	0.255482	0.420788	-0.270287	0.452884	0.237777	0.429903
ENSG00000211885	TRAJ4	-0.145343	0.313169	0.194559	NA	-0.103424	0.323104	0.442707	0.720514	-0.190637	0.405087	0.363188	0.578043	-0.570432	0.605065	0.10796	0.220024	-0.119723	0.39215	0.569283	0.743433
ENSG00000211886	TRAJ3	-0.081155	0.275555	0.475808	NA	0.243048	0.379251	0.158805	0.415935	-0.110784	0.364532	0.599663	0.771134	-0.259334	0.457474	0.403998	0.577339	-0.381103	0.485884	0.144148	0.305174
ENSG00000211887	TRAJ2	0.0326227	0.274737	0.730136	NA	0.233988	0.406304	0.124479	NA	0.0494929	0.382653	0.791499	0.896918	-0.226988	0.52034	0.437544	0.607644	-0.267055	0.4842	0.219461	0.408801
ENSG00000211888	TRAJ1	-0.161417	0.312028	0.201869	NA	-0.0139715	0.29408	0.919293	0.974022	-0.307312	0.43214	0.196694	0.389823	-0.218685	0.437103	0.4779	0.643097	-0.19267	0.390797	0.40083	0.600133
ENSG00000211890	IGHA2	0.0457365	0.227738	0.749209	0.892033	-0.0253996	0.247356	0.880338	0.959532	0.0497381	0.278759	0.82155	0.914615	0.137516	0.310902	0.603795	0.746565	0.196949	0.294751	0.387113	0.587366
ENSG00000211891	IGHE	0.026495	0.291672	0.226745	NA	0.0499277	0.343182	0.0508898	NA	0.067455	0.441521	0.0732513	NA	0.146383	0.623512	0.0619369	0.142378	0.065556	0.46096	0.229147	NA
ENSG00000211892	IGHG4	0.404939	0.147501	0.0018482	0.020564	0.194085	0.14085	0.126467	0.364294	0.213067	0.143821	0.112361	0.265346	0.155563	0.146271	0.265535	0.433274	0.195633	0.143479	0.146688	0.30907
ENSG00000211893	IGHG2	0.220696	0.271113	0.17477	0.436574	0.404473	0.33	0.0566101	0.217102	-0.184109	0.282311	0.391486	0.605012	-0.0170296	0.297267	0.938367	0.967974	0.0946416	0.276736	0.677692	0.822044
ENSG00000211895	IGHA1	0.330182	0.0925953	0.000163308	0.00272557	0.226478	0.0916044	0.00980479	0.0599295	0.146331	0.0917153	0.101491	0.247058	0.150616	0.0924751	0.0980834	0.204744	0.126932	0.0917643	0.155784	0.322636
ENSG00000211896	IGHG1	0.458564	0.094441	3.04492e-07	9.43213e-06	0.409007	0.0945707	5.44873e-06	0.000101397	0.291608	0.0947202	0.00150523	0.00893796	0.441348	0.0944007	2.24834e-06	1.5901e-05	0.412305	0.0945966	6.56679e-06	6.4283e-05
ENSG00000211897	IGHG3	0.101702	0.246577	0.48374	0.730335	1.26546	0.418463	0.000135113	0.00169666	0.0353843	0.291111	0.874558	0.940633	0.632626	0.381651	0.0369824	0.0934233	0.124598	0.303027	0.586943	0.756527
ENSG00000211898	IGHD	0.268107	0.153112	0.039812	0.188938	0.238932	0.152183	0.0757528	0.263377	0.281079	0.154374	0.0485814	0.144718	0.273323	0.155872	0.0658543	0.14959	0.228283	0.153626	0.112868	0.258065
ENSG00000211899	IGHM	0.36156	0.10419	0.000209805	0.00338452	0.352064	0.103824	0.000354388	0.0038755	0.43566	0.104057	1.55068e-05	0.000158748	0.472975	0.104129	3.78777e-06	2.60315e-05	0.404926	0.103931	5.9796e-05	0.000478551
ENSG00000211934	IGHV1-2	0.217947	0.226075	0.173156	0.434514	0.273397	0.238457	0.130345	0.37002	0.340167	0.247745	0.0996521	0.243909	0.20938	0.247045	0.355128	0.529428	0.0877593	0.233669	0.66302	0.810864
ENSG00000211935	IGHV1-3	0.177009	0.280197	0.246731	0.524519	0.176251	0.293529	0.322185	0.61618	0.401822	0.375255	0.107177	0.256701	0.464496	0.379973	0.125015	0.2463	0.260268	0.339931	0.278808	0.47735
ENSG00000211937	IGHV2-5	0.21974	0.214056	0.162713	0.421048	0.299428	0.227825	0.0931187	0.302291	0.334524	0.231623	0.09018	0.227591	0.410815	0.236032	0.0573547	0.13374	0.389777	0.234656	0.0556108	0.153103
ENSG00000211938	IGHV3-7	0.0522281	0.287015	0.522916	0.758643	0.0217595	0.323223	0.850114	0.947454	-3.20178	1.34303	0.000965367	0.00608457	0.112223	0.533491	0.67315	0.800698	0.120172	0.439154	0.487661	0.679531
ENSG00000211941	IGHV3-11	0.00536628	0.193003	0.970199	0.989158	0.085488	0.209502	0.602494	0.827591	0.0647378	0.226333	0.738862	0.86277	0.271678	0.241637	0.218641	0.37462	0.100585	0.228651	0.611422	0.773804
ENSG00000211942	IGHV3-13	0.0624809	0.267442	0.598035	NA	-0.0952937	0.310306	0.512108	0.770222	0.119252	0.366731	0.564827	0.747733	0.295452	0.455743	0.348955	0.522804	-0.0217711	0.362753	0.920929	0.960698
ENSG00000211946	IGHV3-20	0.126508	0.277058	0.350154	0.622087	0.0941969	0.291168	0.568127	0.805481	0.314499	0.391837	0.198789	0.392727	0.487501	0.441847	0.134074	0.259709	0.281302	0.384597	0.257149	0.452782
ENSG00000211949	IGHV3-23	0.461359	0.125634	6.5076e-05	0.00122765	0.445147	0.12582	0.000150742	0.00186355	0.421607	0.125882	0.000452377	0.00315015	0.513473	0.125358	2.74566e-05	0.000162106	0.363213	0.125272	0.00252435	0.0125942
ENSG00000211950	IGHV1-24	0.0031183	0.290126	0.901644	NA	-0.00675445	0.338155	0.000520625	NA	0.0162647	0.43517	0.0974617	NA	-0.0214207	0.600475	0.000686417	0.00296254	-0.0125611	0.456333	0.00065082	NA
ENSG00000211951	IGHV2-26	0.00922971	0.289865	0.652319	0.841126	-0.0102511	0.337232	0.657139	0.859729	0.00812265	0.433009	0.833436	0.921052	-0.00889088	0.592192	0.923684	0.959027	0.010338	0.453783	0.825959	0.91146
ENSG00000211952	IGHV4-28	0.0493915	0.286737	0.491043	NA	-0.0161592	0.326189	0.853395	NA	0.0752633	0.414848	0.604786	NA	0.00941621	0.53617	0.966754	0.98322	0.10295	0.43758	0.517325	NA
ENSG00000211955	IGHV3-33	0.24487	0.155654	0.0645989	0.252838	0.478076	0.164095	0.00110144	0.0101569	0.420646	0.162247	0.00495287	0.023986	0.337754	0.161517	0.0295254	0.0775829	0.377406	0.161324	0.0117232	0.0446313
ENSG00000211959	IGHV4-39	-0.00266675	0.290445	1	NA	0.0107714	0.338225	0.000162128	0.0019861	-0.00558485	0.435074	1	1	0.0449227	0.60208	2.2231e-07	1.83364e-06	0.0099078	0.455988	0.00265848	0.0131454
ENSG00000211964	IGHV3-48	0.628543	0.271923	0.00273141	0.0277533	0.293628	0.242764	0.1108	0.337026	0.508041	0.259853	0.0194724	0.0717065	0.80778	0.258465	0.000669066	0.00289769	0.48604	0.256564	0.02671	0.0868793
ENSG00000211965	IGHV3-49	0.639546	0.273607	0.00246314	0.0257168	0.423137	0.261447	0.0322154	0.145701	0.588821	0.265015	0.00829458	0.0364616	0.686908	0.260993	0.00376623	0.0133204	0.600582	0.263451	0.00763314	0.0316709
ENSG00000211967	IGHV3-53	-0.0324849	0.249275	0.800477	0.91811	0.03008	0.276035	0.854802	0.948849	0.147854	0.333845	0.512917	0.70837	0.296159	0.390221	0.330882	0.502943	0.0784496	0.332536	0.734056	0.857202
ENSG00000211968	IGHV1-58	0.0265593	0.261719	0.819718	NA	0.0640653	0.298941	0.66631	0.862279	-0.10132	0.364428	0.628062	0.791173	0.22659	0.438229	0.469271	0.635768	0.0188606	0.363417	0.932905	0.967076
ENSG00000211970	IGHV4-61	0.331753	0.319416	0.074495	0.276032	0.0934905	0.252418	0.590329	0.819875	0.336838	0.31496	0.149858	0.326683	0.411768	0.3253	0.136479	0.263346	0.268443	0.304863	0.251989	0.44689
ENSG00000211972	IGHV3-66	0.069538	0.293148	0.328475	0.603599	-0.048429	0.329902	0.562946	0.802834	-0.105057	0.425455	0.433177	0.644294	-0.0985548	0.541151	0.678152	0.804441	-0.221274	0.498461	0.151906	0.316535
ENSG00000211974	IGHV2-70D	0.135619	0.31549	0.180309	NA	0.0688399	0.322945	0.56553	0.804192	0.0898491	0.399021	0.614639	0.781404	0.141571	0.507791	0.624601	0.762879	0.0435379	0.409551	0.81103	0.902923
ENSG00000211976	IGHV3-73	0.0109802	0.290632	0.383567	NA	0.00273677	0.337574	0.830681	0.941084	0.00801771	0.434233	0.738898	0.86277	0.0160059	0.597813	0.734597	0.844427	0.0283939	0.457023	0.298955	0.49953
ENSG00000211978	IGHV5-78	0.185554	0.279499	0.235623	0.512863	0.137112	0.278532	0.433686	0.713207	0.0744255	0.304638	0.735443	0.860685	0.360582	0.359346	0.217863	0.373704	0.174993	0.320507	0.455878	0.653571
ENSG00000212123	PRR22	-0.0800677	0.278176	0.461039	0.712201	0.0349521	0.302055	0.798046	0.926847	-0.109596	0.375697	0.58025	0.759197	0.054132	0.441457	0.858195	0.923633	-0.0838118	0.381081	0.683891	0.825867
ENSG00000212127	NA	-0.0618045	0.285547	0.465091	NA	-0.177061	0.381652	0.127154	NA	-0.26425	0.494867	0.144505	0.318279	-0.224464	0.5418	0.42744	0.599035	-0.341607	0.56428	0.10928	0.251905
ENSG00000212242	RNA5SP219	-0.0440966	0.287497	0.484012	NA	0.0141693	0.32481	0.874344	NA	-0.0519925	0.411583	0.712499	NA	-0.216144	0.583718	0.37919	0.553732	0.0468323	0.426267	0.768872	NA
ENSG00000212643	ZRSR2P1	-0.029382	0.292021	0.138832	NA	-0.00715148	0.335871	0.837377	0.943417	-0.0705673	0.441683	0.12298	0.283806	-0.133717	0.616846	0.122988	0.243148	0.0514553	0.454002	0.561148	0.737555
ENSG00000212664	RPL17P39	-0.0654894	0.296662	0.180167	NA	-0.00462668	0.328227	0.938593	NA	-0.114364	0.438328	0.330336	NA	-0.716838	1.37229	0.00837309	NA	-0.224468	0.519546	0.0863596	NA
ENSG00000212747	RTL8B	0.00608804	0.241469	0.973897	0.990053	-0.197823	0.311638	0.269158	0.558424	-0.349529	0.38011	0.159595	0.340491	-0.701454	0.447884	0.0395458	0.0985877	-0.0353554	0.317699	0.875979	0.938311
ENSG00000212802	RPL15P3	-0.0146411	0.282712	0.81876	NA	-0.0361565	0.328703	0.662332	NA	-0.21524	0.487217	0.129054	NA	-0.0262171	0.537313	0.904524	0.950365	-0.0307513	0.427517	0.834654	NA
ENSG00000212807	OR2A42	0.00989815	0.266476	0.922547	0.97129	0.0543664	0.305436	0.708375	0.884802	-0.124727	0.382714	0.536102	0.726208	-0.429014	0.542534	0.202351	0.352986	-0.0599032	0.382325	0.77034	0.877987
ENSG00000212864	RNF208	0.0235687	0.228402	0.867525	0.94841	-0.536013	0.404189	0.0280251	0.132313	-0.119271	0.291567	0.584083	0.761254	-0.779288	0.393945	0.0150435	0.0442127	-1.02849	0.430104	0.00205191	0.0105088
ENSG00000212866	HSPA1B	0.0837418	0.29998	0.20415	0.476177	0.127316	0.36031	0.144356	0.392336	0.370634	0.659876	0.0127876	0.0514733	0.560418	0.854855	0.0577676	0.134483	0.355902	0.631693	0.0332896	0.103213
ENSG00000212907	ND4L	-0.354122	0.10765	0.000393751	0.00578348	-0.763409	0.109262	4.27013e-13	1.92926e-11	-0.659291	0.108667	3.37881e-10	7.27973e-09	-0.930753	0.108804	2.96997e-18	6.28802e-17	-0.869584	0.109001	2.86253e-16	9.27286e-15
ENSG00000212916	MAP10	-0.0158625	0.153075	0.899831	0.961478	-0.0968204	0.162289	0.495022	0.759739	0.0303682	0.167524	0.84694	0.927282	-0.0777336	0.174895	0.640938	0.77564	-0.130433	0.171023	0.408146	0.607366
ENSG00000212993	POU5F1B	0.134951	0.237838	0.37813	0.645917	0.444471	0.322809	0.0418279	0.175964	0.723456	0.336114	0.00627236	0.029165	1.46391	0.328465	1.07209e-06	7.96932e-06	0.866448	0.335062	0.00171239	0.00898329
ENSG00000212994	NA	0.0488005	0.294366	0.195649	NA	0.0168584	0.334404	0.766164	NA	-0.0130002	0.427517	0.908529	NA	0.119794	0.593035	0.491613	NA	-0.0411345	0.451322	0.673345	NA
ENSG00000213015	ZNF580	-0.0897254	0.189321	0.531338	0.763741	-0.0999801	0.198964	0.527287	0.780886	-0.456712	0.231999	0.0219812	0.0788545	-0.352827	0.228003	0.0945689	0.198853	-0.433061	0.230907	0.0304504	0.0962681
ENSG00000213018	NA	-0.00380496	0.288292	0.896861	NA	-0.0153841	0.335233	0.721657	NA	-0.0424841	0.431625	0.539227	NA	-0.206857	0.644666	0.111292	NA	-0.0236013	0.448147	0.760476	NA
ENSG00000213020	ZNF611	-0.139151	0.156987	0.28429	0.563976	-0.145918	0.16127	0.29602	0.589017	-0.331668	0.171513	0.033811	0.110345	-0.12174	0.170535	0.460706	0.628348	-0.290568	0.170024	0.0681824	0.178233
ENSG00000213023	SYT3	-0.0750076	0.299877	0.144073	NA	-0.000554124	0.330166	0.985463	NA	-0.017341	0.419838	0.847571	NA	-0.213089	0.610457	0.247474	0.410948	0.0217611	0.437209	0.859912	NA
ENSG00000213024	NUP62	0.253495	0.0790709	0.000872824	0.0113169	0.298032	0.0793561	9.69207e-05	0.00127938	0.463463	0.0798708	4.40081e-09	8.28428e-08	0.72902	0.0798291	1.9198e-20	4.6242e-19	0.442265	0.0797757	1.82345e-08	2.69404e-07
ENSG00000213033	NA	0.0311595	0.284942	0.631207	NA	-0.0517996	0.33278	0.526312	NA	-0.0193854	0.41146	0.882025	NA	0.0490851	0.540869	0.861175	0.925541	0.0306603	0.428878	0.838544	NA
ENSG00000213047	DENND1B	0.290066	0.128072	0.0114416	0.0818846	0.424544	0.130433	0.000449509	0.00474693	0.689283	0.131174	4.28345e-08	6.90133e-07	1.74212	0.13055	1.55348e-41	8.4192e-40	0.644746	0.130878	2.99577e-07	3.64966e-06
ENSG00000213064	SFT2D2	0.131211	0.100791	0.169856	0.429687	0.226267	0.103181	0.0217716	0.110065	0.216359	0.103606	0.0331863	0.108772	0.727002	0.10544	2.78513e-12	3.88439e-11	0.33201	0.104405	0.00113106	0.00628043
ENSG00000213066	CEP43	0.0619997	0.178822	0.659029	0.845124	0.0578554	0.187307	0.709303	0.885143	-0.321865	0.211327	0.0804678	0.209809	-0.487437	0.218376	0.0158718	0.0461844	-0.169088	0.204019	0.359954	0.561347
ENSG00000213071	LPAL2	-0.208729	0.359727	0.0994152	0.326302	0.0660544	0.307826	0.630686	0.843173	0.0497848	0.367928	0.805733	0.905071	-0.307855	0.50289	0.328547	0.500998	-0.314197	0.469942	0.187147	0.368288
ENSG00000213073	NA	-0.444783	0.732159	0.0216321	0.126317	0.0297757	0.29967	0.839905	0.944542	0.00271556	0.35985	0.995041	0.998035	-0.0242029	0.433896	0.927906	0.961609	-0.0863085	0.376852	0.683358	0.825658
ENSG00000213079	SCAF8	0.0226452	0.0915153	0.769163	0.902852	-0.00635024	0.092773	0.96896	0.991365	-0.00196895	0.0943921	0.976987	0.990329	0.0677946	0.0953024	0.476251	0.641824	0.0705605	0.0944677	0.430292	0.62944
ENSG00000213085	CFAP45	-0.101982	0.297955	0.272819	NA	-0.00688274	0.314502	0.94752	NA	-0.228885	0.453998	0.234388	0.43794	-0.408052	0.60074	0.202432	0.353066	-0.39581	0.61106	0.0708014	0.183147
ENSG00000213090	SCYL2P1	0.0158749	0.277633	0.837388	NA	-0.0346876	0.321269	0.751032	NA	0.2293	0.457057	0.25437	NA	0.10584	0.511096	0.70263	0.82284	0.0447888	0.411996	0.806974	NA
ENSG00000213096	ZNF254	-0.120687	0.165597	0.377308	0.645276	0.101939	0.169303	0.48663	0.753494	0.168881	0.178168	0.29689	0.510434	0.229349	0.183876	0.189644	0.33722	0.217342	0.18073	0.18871	0.369823
ENSG00000213109	RPL7AP37	-0.11379	0.318165	0.0584129	NA	-0.106647	0.352251	0.194672	NA	-0.158845	0.454906	0.235631	NA	0.0122407	0.541791	0.973947	NA	-0.0233576	0.42878	0.880793	NA
ENSG00000213123	DYNLT2B	-0.103475	0.223687	0.486135	0.731938	-0.231106	0.263384	0.208966	0.485307	-0.393816	0.296769	0.0876587	0.223194	-0.236868	0.286526	0.345383	0.519116	0.123433	0.263254	0.570282	0.744055
ENSG00000213139	CRYGS	-0.206599	0.274019	0.201998	0.47304	-0.203141	0.280125	0.265414	0.554026	-0.49679	0.352488	0.0526122	0.153728	-0.845626	0.373217	0.00670813	0.0219972	-0.535798	0.355651	0.0431144	0.125876
ENSG00000213145	CRIP1	-0.0597155	0.139744	0.640797	0.835158	-0.175299	0.147796	0.191584	0.461392	-0.355498	0.15488	0.0135847	0.0540413	-0.40231	0.156001	0.00720554	0.0234356	-0.303394	0.154044	0.0358381	0.109343
ENSG00000213147	RPL23AP60	0.023165	0.288914	0.528862	NA	0.034857	0.335263	0.56522	NA	-0.0076314	0.427626	0.917067	NA	-0.00584453	0.579446	0.971725	0.986063	0.0598535	0.44957	0.543013	NA
ENSG00000213149	NA	-0.0594266	0.269435	0.598155	NA	-0.0458806	0.299367	0.747874	0.902934	-0.0958839	0.3658	0.640074	0.799874	-0.4923	0.546281	0.151328	0.285452	-0.309494	0.453616	0.210649	0.397719
ENSG00000213152	RPL7AP60	0.0050929	0.286423	0.910433	NA	-0.0251649	0.334148	0.656683	NA	0.0172776	0.423578	0.853189	NA	-0.0072249	0.567593	0.967802	NA	0.0115965	0.443597	0.904268	NA
ENSG00000213160	NA	-0.0160658	0.232179	0.893297	0.958609	0.263315	0.312782	0.167765	0.42908	0.131429	0.298917	0.55139	0.738692	-0.170946	0.33489	0.534391	0.691572	-0.130734	0.302144	0.565372	0.740506
ENSG00000213178	NA	0.0519926	0.28298	0.543258	NA	-0.00265978	0.318202	0.975013	NA	-0.0782391	0.406162	0.629257	0.791971	-0.112155	0.519933	0.679562	0.805373	0.217273	0.466113	0.259166	0.454979
ENSG00000213185	FAM24B	-0.0506355	0.211608	0.735147	0.883779	-0.0371671	0.226543	0.821647	0.936385	-0.305857	0.277409	0.16346	0.346679	0.0895456	0.270758	0.71435	0.830825	0.00866437	0.252234	0.966621	0.983463
ENSG00000213186	TRIM59	0.126577	0.124295	0.259513	0.538185	0.187479	0.128005	0.11247	0.340341	0.249069	0.13067	0.0444454	0.135344	0.33702	0.13201	0.00850124	0.0271235	0.23951	0.130725	0.0551699	0.152295
ENSG00000213188	YBX1P4	0.00227667	0.282652	0.980989	NA	-0.0472142	0.331056	0.569363	NA	-0.142018	0.444339	0.279249	NA	-0.47984	0.799994	0.0777488	0.170323	-0.0537864	0.43199	0.708557	NA
ENSG00000213189	NA	-0.00729294	0.256214	0.949361	0.981031	-0.298052	0.413657	0.106079	0.327395	-0.0197431	0.340924	0.923916	0.966412	0.113493	0.407266	0.707624	0.826341	0.028519	0.350543	0.901474	0.951884
ENSG00000213190	MLLT11	-0.373683	0.235906	0.0332222	0.167102	-0.188801	0.208587	0.254044	0.53987	-0.42062	0.231812	0.0342491	0.111419	-0.46085	0.232539	0.0310175	0.0808011	-0.341174	0.226666	0.0823918	0.204323
ENSG00000213199	ASIC3	-0.0878281	0.281163	0.42481	0.683353	-0.0883423	0.313827	0.512178	0.770222	-0.279147	0.444227	0.212703	0.411644	-0.535453	0.571458	0.128901	0.25205	-1.51338	0.804249	0.00239625	0.0120437
ENSG00000213203	GIMAP1	0.159484	0.0687802	0.0122581	0.0861313	0.0964615	0.0688462	0.125213	0.362803	0.174848	0.0694272	0.00766386	0.0342284	0.294787	0.069728	1.10704e-05	7.05169e-05	0.161167	0.0694497	0.0141161	0.0520656
ENSG00000213204	NA	0.0593189	0.26449	0.618987	0.821635	0.0596968	0.29399	0.692652	0.876105	0.0160544	0.344744	0.943655	0.97635	0.14181	0.415902	0.642355	0.776997	0.224348	0.392472	0.339046	0.541746
ENSG00000213212	NA	0.0141585	0.266808	0.895367	NA	0.107954	0.319816	0.447101	0.723806	-0.0988048	0.378593	0.616996	0.783423	0.193035	0.46839	0.521607	0.681767	-0.0615102	0.383241	0.76856	0.876743
ENSG00000213213	CCDC183	-0.0641632	0.203748	0.659216	0.845175	-0.150915	0.226317	0.376844	0.667011	-0.18408	0.246373	0.365153	0.579997	-0.484888	0.270997	0.0452232	0.109978	-0.341882	0.2614	0.114286	0.260367
ENSG00000213214	ARHGEF35	-0.128897	0.234671	0.393341	0.657992	-0.219495	0.269703	0.235163	0.517	0.0265075	0.261849	0.899487	0.954375	-0.216519	0.29618	0.401915	0.575311	-0.523926	0.332646	0.0404835	0.119856
ENSG00000213215	OR2F1	0.0830055	0.30007	0.182856	NA	0.080977	0.340058	0.324948	0.6191	0.00465615	0.411266	0.963025	0.984559	0.243477	0.596246	0.301878	0.472765	0.241771	0.515867	0.107098	0.248532
ENSG00000213221	DNLZ	0.016301	0.219108	0.911692	0.966571	0.0028254	0.239119	0.995961	0.999039	0.351091	0.300531	0.126815	0.290227	0.275429	0.299987	0.28901	0.458829	0.136885	0.27552	0.544018	0.724289
ENSG00000213222	TOMM40P4	0.0102778	0.245204	0.939226	0.977857	0.043658	0.274232	0.788414	0.922685	0.0525331	0.319138	0.814685	0.910586	0.633206	0.421677	0.0535195	0.126663	0.013707	0.325484	0.952927	0.977176
ENSG00000213225	NOC2LP1	-0.0635484	0.293816	0.250755	NA	-0.0465578	0.331514	0.545971	NA	-0.211349	0.483061	0.131935	NA	-0.206131	0.589183	0.350539	0.524545	-0.12305	0.449859	0.399307	NA
ENSG00000213228	NA	-0.0135262	0.286144	0.776598	NA	0.0507276	0.33569	0.474798	NA	-0.0746898	0.428815	0.483859	NA	-0.295595	0.664739	0.141541	0.271042	-0.0792631	0.448635	0.484631	NA
ENSG00000213231	TCL1B	0.0809609	0.272275	0.557658	0.782458	-0.0644877	0.300031	0.657695	0.859857	-0.12677	0.367939	0.54092	0.729844	-0.173655	0.429456	0.567062	0.717289	0.465902	0.49765	0.0917757	0.221876
ENSG00000213235	EEF1A1P16	0.0102453	0.281358	0.886139	NA	0.0295764	0.325586	0.751772	NA	-0.0489134	0.411735	0.727146	NA	-0.278749	0.616683	0.273052	0.441738	-0.0537925	0.429293	0.726523	NA
ENSG00000213240	NA	-0.0269557	0.277909	0.740511	0.886697	-0.0552543	0.321345	0.623202	0.837978	-0.00621185	0.390582	0.963672	0.984559	-0.024784	0.49656	0.924772	0.959607	-0.0248796	0.404792	0.890615	0.945121
ENSG00000213246	SUPT4H1	0.248762	0.13834	0.0415773	0.19398	0.32184	0.140753	0.0119729	0.0700549	0.414417	0.142072	0.00197477	0.0112494	0.530976	0.142759	0.000122599	0.000626148	0.382584	0.141752	0.00433695	0.0198894
ENSG00000213269	RPS6P26	0.0177295	0.281539	0.808516	NA	0.0342104	0.325576	0.71858	NA	-0.112883	0.42867	0.425742	NA	-0.217877	0.582982	0.382135	0.55653	-0.0294353	0.425065	0.849884	NA
ENSG00000213277	NA	0.00617543	0.284036	0.916004	NA	0.123224	0.358576	0.167983	NA	0.152641	0.448584	0.253883	NA	0.0666207	0.553097	0.760244	0.862686	0.0691254	0.437604	0.630007	NA
ENSG00000213281	NRAS	0.308093	0.149706	0.0167022	0.106586	0.277003	0.148084	0.0359535	0.157026	0.460422	0.151779	0.00110461	0.00685615	0.54614	0.152039	0.000181617	0.000897464	0.426165	0.151491	0.00264808	0.0131046
ENSG00000213297	NA	0.148082	0.236566	0.342424	0.616193	0.0238424	0.233539	0.891904	0.964176	0.536335	0.313106	0.0276705	0.0943486	0.43904	0.302526	0.0912846	0.193411	0.228834	0.277245	0.306385	0.50723
ENSG00000213300	NA	0.0756578	0.295404	0.275665	NA	-0.0459605	0.329968	0.616046	NA	0.0131304	0.407988	0.928759	NA	-0.245747	0.601211	0.32356	0.495401	-0.0627525	0.432834	0.674404	NA
ENSG00000213316	LTC4S	-0.510984	0.548066	0.0268402	0.146253	-0.355178	0.409348	0.0889427	0.292143	-1.14051	0.541276	0.00293537	0.0156226	-1.63816	0.521778	0.000160258	0.000800647	-1.11582	0.534797	0.00337998	0.0161008
ENSG00000213337	ANKRD39	-0.122335	0.14515	0.317533	0.593008	-0.185949	0.151712	0.168112	0.429467	-0.244102	0.156779	0.0942151	0.234514	-0.136181	0.15826	0.376694	0.551438	-0.19413	0.156113	0.184443	0.364806
ENSG00000213339	QTRT1	-0.0621946	0.11232	0.546849	0.774913	-0.0540535	0.114798	0.615702	0.835326	-0.224009	0.119856	0.0496154	0.146977	-0.452535	0.122525	0.000150959	0.000759518	-0.238955	0.119852	0.0372685	0.112517
ENSG00000213341	CHUK	0.139643	0.0834266	0.0845552	0.298049	0.274936	0.0851315	0.00110455	0.01018	0.334679	0.0854779	6.52526e-05	0.000571077	0.390365	0.0856094	3.81041e-06	2.6169e-05	0.333068	0.0853857	7.08433e-05	0.000556756
ENSG00000213347	MXD3	-0.108754	0.223397	0.46245	0.713426	-0.0278491	0.228346	0.865235	0.953875	0.0313399	0.252496	0.881778	0.944348	0.111861	0.276868	0.650965	0.782901	-0.0358834	0.255976	0.862232	0.931367
ENSG00000213362	NA	0.0307023	0.278146	0.719746	NA	0.0577513	0.322009	0.613853	NA	0.08902	0.401484	0.60827	NA	0.0156177	0.503447	0.95436	0.976892	0.0856516	0.414953	0.661619	NA
ENSG00000213366	GSTM2	-0.413961	0.202071	0.0108735	0.0795581	-0.21676	0.184577	0.16315	0.422018	-0.67834	0.204529	0.000263042	0.00196131	-0.924771	0.204728	1.89262e-06	1.35681e-05	-0.718966	0.204058	0.000120898	0.000889513
ENSG00000213380	COG8	-0.0385521	0.111695	0.70661	0.8697	-0.123709	0.115234	0.250252	0.535577	-0.126246	0.117436	0.262097	0.471454	-0.257106	0.119749	0.0277557	0.0737785	-0.215691	0.118469	0.0579824	0.157872
ENSG00000213385	RPL7AP39	0.0263294	0.288188	0.547706	NA	0.000484165	0.331797	0.9971	NA	-0.0892684	0.435124	0.377277	NA	-0.151615	0.592662	0.405688	0.5788	-0.0954547	0.455066	0.403695	NA
ENSG00000213390	ARHGAP19	-0.0881685	0.0758885	0.216132	0.490005	-0.275262	0.0781405	0.000271474	0.00308221	-0.296917	0.0788543	0.000127858	0.00103363	-0.507853	0.0796478	1.15764e-10	1.36212e-09	-0.472219	0.0794072	1.38729e-09	2.37719e-08
ENSG00000213397	HAUS7	-0.0062968	0.124863	0.946132	0.979718	0.0828746	0.129174	0.495422	0.75986	0.283804	0.135012	0.0257695	0.0894195	0.167668	0.135631	0.202094	0.35263	0.0555139	0.132665	0.659133	0.807996
ENSG00000213398	LCAT	-0.0720446	0.235996	0.613453	0.818451	-0.120489	0.263946	0.486655	0.753494	0.113317	0.291109	0.605437	0.7747	0.0163113	0.317625	0.95407	0.976892	0.010906	0.290436	0.962157	0.981139
ENSG00000213402	PTPRCAP	0.154723	0.123365	0.14875	0.401234	0.13415	0.124384	0.236893	0.518784	0.196919	0.127276	0.0960224	0.237722	0.182102	0.128888	0.138851	0.267019	0.200708	0.127803	0.104347	0.244155
ENSG00000213411	NA	0.0352918	0.286591	0.561847	NA	0.0516785	0.332752	0.529014	NA	0.128904	0.438099	0.335972	NA	-0.0278036	0.549843	0.90144	0.948574	0.0810684	0.443863	0.505777	NA
ENSG00000213413	PVRIG	0.210958	0.0967926	0.0204008	0.121838	0.290804	0.098053	0.00188478	0.0159307	0.512759	0.099071	1.03388e-07	1.56663e-06	0.795573	0.0991275	3.78149e-16	7.02216e-15	0.471046	0.0988902	1.02027e-06	1.14754e-05
ENSG00000213420	GPC2	0.057939	0.239779	0.671602	0.85197	0.185951	0.290668	0.301471	0.595401	0.0346674	0.296264	0.874607	0.940633	-0.0801424	0.336255	0.771211	0.870116	0.153685	0.312173	0.507067	0.69568
ENSG00000213433	NA	-0.111637	0.294501	0.300464	NA	-0.0780425	0.315097	0.551264	0.7951	-0.233828	0.437562	0.251999	0.459331	-0.706089	0.680993	0.0704243	0.157849	-0.359427	0.51092	0.144961	0.30624
ENSG00000213435	NA	-0.0635855	0.293988	0.312971	NA	0.0451163	0.330302	0.599153	NA	-0.0761698	0.424034	0.523882	NA	-0.0189278	0.541639	0.935576	0.966144	-0.0592588	0.435625	0.681433	NA
ENSG00000213443	NA	0.319916	0.119177	0.00322651	0.031731	0.565571	0.121205	7.50277e-07	1.64199e-05	0.934354	0.120777	1.67295e-15	5.73337e-14	1.64263	0.119739	7.86509e-44	4.58659e-42	1.10438	0.120658	7.9573e-21	3.34626e-19
ENSG00000213445	SIPA1	-0.197142	0.120821	0.0717735	0.270352	-0.146106	0.12038	0.188613	0.457314	-0.463591	0.125706	0.0001095	0.000899906	-0.643989	0.126237	1.64575e-07	1.38376e-06	-0.389624	0.125157	0.00109054	0.00610466
ENSG00000213453	NA	0.0129603	0.28163	0.854391	NA	0.0171519	0.324999	0.848028	NA	0.0792733	0.414974	0.588092	NA	-0.0312852	0.535696	0.895386	0.945346	0.0470739	0.427012	0.761325	NA
ENSG00000213462	ERV3-1	-0.0019293	0.218534	0.979321	0.991842	0.186258	0.260976	0.323664	0.617622	0.0544365	0.267585	0.797321	0.900177	-0.0457329	0.29078	0.858834	0.924221	0.235248	0.285804	0.314282	0.516018
ENSG00000213463	SYNJ2BP	0.0696768	0.11061	0.485767	0.731721	0.0430018	0.112479	0.669037	0.864212	0.168476	0.116101	0.132783	0.299899	0.240447	0.117611	0.036273	0.0919908	0.160923	0.116076	0.149439	0.312944
ENSG00000213465	ARL2	0.312322	0.15773	0.0205408	0.122353	0.30727	0.156868	0.0270692	0.128982	0.25365	0.155776	0.0795534	0.207993	0.29486	0.158289	0.0532236	0.126053	0.26492	0.156357	0.0697719	0.181199
ENSG00000213471	TTLL13P	-0.020189	0.285439	0.711247	NA	-0.0194009	0.330474	0.773748	NA	-0.303569	0.598617	0.00482968	NA	-0.258754	0.63212	0.217427	0.373245	-0.0372845	0.437839	0.753175	NA
ENSG00000213492	NT5C3AP1	-0.0286932	0.274789	0.754072	NA	-0.0685157	0.320557	0.566784	0.804897	-0.167326	0.41848	0.377609	0.592914	0.215454	0.500712	0.477639	0.642869	0.111605	0.407036	0.584657	0.754939
ENSG00000213516	RBMXL1	0.293387	0.155613	0.0284162	0.151116	0.294111	0.155343	0.0338009	0.150562	0.24826	0.154609	0.0877899	0.223466	0.503406	0.158733	0.00101045	0.00416889	0.474092	0.158993	0.00148967	0.00797408
ENSG00000213523	SRA1	0.332758	0.157906	0.0142788	0.0956042	0.272558	0.154842	0.0505185	0.200178	0.433731	0.158758	0.00347819	0.0179237	0.600657	0.159665	9.24556e-05	0.000488072	0.46948	0.159395	0.00161865	0.00855969
ENSG00000213533	STIMATE	0.410719	0.132371	0.000595844	0.008221	0.682014	0.13343	5.89933e-08	1.56928e-06	1.05866	0.13298	2.31623e-16	8.40952e-15	1.7459	0.132293	8.15143e-41	4.33526e-39	1.0428	0.132795	6.27994e-16	1.9818e-14
ENSG00000213538	KRT8P41	0.103256	0.302613	0.227869	NA	0.108349	0.341638	0.326944	NA	0.124266	0.418884	0.457601	NA	-0.000688636	0.519826	0.999556	1	0.0728074	0.423472	0.664836	NA
ENSG00000213542	RPL7AP43	0.000806081	0.284217	0.992129	NA	0.00878714	0.329547	0.895565	NA	0.0930408	0.428245	0.45446	NA	-0.0494864	0.553809	0.827213	0.904984	0.0954874	0.445017	0.500869	NA
ENSG00000213543	NA	-0.0217699	0.291313	0.341361	NA	0.0278763	0.33828	0.53326	NA	0.0164896	0.432936	0.734285	NA	0.0632428	0.595165	0.545248	0.699752	-0.0334682	0.454024	0.650044	NA
ENSG00000213551	DNAJC9	-0.0888541	0.108798	0.362927	0.634019	-0.120587	0.111099	0.23949	0.522108	-0.14854	0.113372	0.173662	0.360152	-0.123782	0.114552	0.272706	0.441608	-0.161608	0.113571	0.138056	0.297593
ENSG00000213553	RPLP0P6	-0.0351781	0.273911	0.713747	NA	-0.0959388	0.326497	0.446935	NA	0.0193487	0.377212	0.920234	0.964507	-0.0951532	0.480261	0.739733	0.847935	-0.0789106	0.399604	0.691907	0.830895
ENSG00000213563	C8orf82	0.052383	0.151972	0.686298	0.85849	0.423115	0.175081	0.00587332	0.0398201	0.223256	0.167486	0.14652	0.321459	0.332849	0.171875	0.0434665	0.106511	0.243492	0.168545	0.11904	0.268066
ENSG00000213585	VDAC1	0.152239	0.138437	0.207201	0.479868	0.080966	0.138405	0.497687	0.761761	0.154635	0.143547	0.257922	0.466647	0.139111	0.145986	0.298583	0.469336	0.174825	0.144294	0.187883	0.368903
ENSG00000213588	ZBTB9	0.0784306	0.295572	0.289237	NA	0.147293	0.366496	0.158365	0.41524	0.0510185	0.408777	0.727247	0.855703	-0.0349023	0.533203	0.888377	0.940635	0.281636	0.529778	0.129544	0.284829
ENSG00000213590	NA	-0.0529211	0.253399	0.680417	NA	0.0396732	0.277397	0.806994	0.929411	0.0675235	0.325498	0.758798	0.875694	-0.523718	0.464836	0.120656	0.239415	0.332852	0.381965	0.193286	0.375334
ENSG00000213593	TMX2	0.529028	0.1188	1.81404e-06	4.98846e-05	0.398498	0.117357	0.000281619	0.00318091	0.458115	0.117307	4.71508e-05	0.000429924	0.358898	0.116873	0.00168604	0.00659342	0.454778	0.117292	5.48686e-05	0.000441817
ENSG00000213613	RPL11P3	0.0632578	0.289007	0.411727	NA	0.0689731	0.3312	0.489294	NA	0.184256	0.447945	0.273417	NA	0.140764	0.540674	0.586155	0.732474	0.03792	0.422914	0.814169	NA
ENSG00000213614	HEXA	0.0869106	0.0871607	0.3165	0.592234	-0.0735996	0.0880695	0.378628	0.668777	-0.139587	0.0894958	0.106808	0.256157	-0.282002	0.0904988	0.00173725	0.00676844	-0.207178	0.0899113	0.0188205	0.0656409
ENSG00000213619	NDUFS3	0.114745	0.126305	0.315093	0.590826	0.0786603	0.128036	0.512673	0.77057	0.0652564	0.131676	0.602765	0.772955	0.03788	0.134499	0.771761	0.870211	0.143873	0.132591	0.254612	0.450001
ENSG00000213625	LEPROT	0.171133	0.100772	0.0734658	0.273909	0.168618	0.101394	0.0828987	0.279196	0.152394	0.102318	0.133456	0.300937	0.0940476	0.103295	0.373775	0.548573	0.209162	0.102742	0.0370302	0.112001
ENSG00000213626	LBH	-0.0952994	0.0981204	0.300548	0.578916	-0.238112	0.101047	0.0131612	0.0748589	-0.253192	0.101581	0.0101435	0.0427935	-0.336592	0.102415	0.000826859	0.00349309	-0.314963	0.102029	0.00148853	0.00797087
ENSG00000213638	ADAT3	0.257971	0.157603	0.0544342	0.231059	0.224729	0.157453	0.106617	0.328354	0.225373	0.160077	0.128383	0.293102	0.426906	0.163434	0.00648384	0.0213495	0.327734	0.161916	0.0298835	0.0948769
ENSG00000213639	PPP1CB	0.291151	0.130373	0.0120628	0.0849552	0.187765	0.127312	0.104856	0.32493	0.331237	0.130863	0.00779389	0.0347016	0.274965	0.131315	0.0360322	0.0914981	0.274503	0.130227	0.0241861	0.0802484
ENSG00000213648	SULT1A4	-0.0338617	0.209496	0.812776	0.923633	-0.290297	0.269577	0.125394	0.362972	-0.175258	0.2563	0.400302	0.613554	-0.84948	0.303169	0.00165739	0.00649271	-0.368141	0.279316	0.10321	0.241989
ENSG00000213654	GPSM3	0.439176	0.129338	0.000198108	0.00321537	0.280333	0.125772	0.0156743	0.0855716	0.562913	0.128807	4.80384e-06	5.38047e-05	0.698157	0.128804	2.64999e-08	2.44005e-07	0.46661	0.12797	0.000140787	0.00101827
ENSG00000213658	LAT	-0.147156	0.0923855	0.0844554	0.297829	-0.202856	0.0933807	0.025534	0.123479	-0.247644	0.0942937	0.00793365	0.0351786	-0.148866	0.0945789	0.121625	0.240955	-0.159838	0.0939349	0.0889337	0.216835
ENSG00000213671	OLA1P2	-0.0133411	0.283004	0.835226	NA	-0.0483412	0.331658	0.554108	NA	-0.101877	0.428344	0.437002	NA	0.0302061	0.539138	0.90173	0.948778	-0.00971663	0.428785	0.943331	NA
ENSG00000213672	NCKIPSD	0.0440803	0.09314	0.616445	0.820534	-0.0715197	0.0954189	0.449152	0.725624	-0.0421401	0.0972192	0.672039	0.821164	-0.113464	0.0991086	0.247669	0.411181	-0.141487	0.0975118	0.138359	0.298063
ENSG00000213676	ATF6B	-0.0127999	0.11234	0.924465	0.971663	0.0254132	0.114737	0.79393	0.924673	-0.0701239	0.117793	0.538799	0.727994	-0.160882	0.119915	0.174977	0.318029	-0.148981	0.118742	0.193998	0.376277
ENSG00000213689	TREX1	1.62805	0.103908	1.95492e-56	3.94002e-54	1.88152	0.10372	1.259e-74	2.72473e-72	2.39513	0.103253	5.09845e-120	1.35478e-117	2.89407	0.102809	2.97581e-175	7.91327e-173	2.43798	0.103269	2.3917e-124	5.92591e-122
ENSG00000213693	SEC14L1P1	-0.0956732	0.227632	0.517693	0.755796	0.00538161	0.235668	0.977535	0.993363	-0.114823	0.270243	0.581566	0.760042	-0.28853	0.305222	0.271161	0.439895	-0.151267	0.277042	0.495358	0.685315
ENSG00000213694	S1PR3	0.0674373	0.241605	0.623688	0.825299	0.391095	0.367499	0.0731241	0.257145	0.101586	0.301558	0.643779	0.801773	0.533983	0.367635	0.0761474	0.167825	0.0600495	0.30334	0.791077	0.890332
ENSG00000213699	SLC35F6	0.151649	0.0873984	0.0694425	0.264596	-0.000506427	0.0875566	0.976784	0.993254	0.0795308	0.0888087	0.365273	0.580102	0.0947561	0.0896449	0.290361	0.46045	-0.0243676	0.0890212	0.766657	0.876023
ENSG00000213704	NA	-0.0347628	0.285603	0.584226	NA	-0.0433639	0.329417	0.615643	NA	-0.162007	0.452639	0.247809	NA	-0.14153	0.557283	0.557159	NA	-0.141738	0.460076	0.31628	NA
ENSG00000213713	NA	-0.194038	0.19387	0.196481	0.466351	-0.131789	0.191252	0.401079	0.686928	-0.401699	0.217317	0.0338226	0.110345	-0.685575	0.225661	0.0010517	0.00432567	-0.274023	0.209264	0.138495	0.29827
ENSG00000213714	FAM209B	0.0124676	0.283935	0.823942	NA	0.0598658	0.333709	0.480714	NA	0.00352323	0.412766	0.975666	NA	0.148354	0.564713	0.511578	0.674349	0.0528008	0.433407	0.712867	NA
ENSG00000213719	CLIC1	0.427354	0.182861	0.00543478	0.046696	0.444201	0.181367	0.00492754	0.0346768	0.616592	0.182167	0.000239884	0.0018085	0.882443	0.182281	4.33826e-07	3.41029e-06	0.650586	0.182626	0.000118818	0.000877024
ENSG00000213722	DDAH2	0.211807	0.175386	0.137588	0.38609	0.2095	0.176821	0.166366	0.426997	0.52572	0.190567	0.00230316	0.0128042	0.628604	0.190517	0.000463668	0.00208745	0.492721	0.189377	0.00434055	0.019901
ENSG00000213731	NA	0.013203	0.288544	0.729058	NA	-0.0119132	0.334421	0.827355	NA	0.00805438	0.426002	0.926573	NA	0.0389879	0.583162	0.797346	NA	-0.0425532	0.449591	0.692308	NA
ENSG00000213741	RPS29	-0.175689	0.200517	0.246856	0.524619	-0.217437	0.209973	0.202923	0.477162	-0.234226	0.216194	0.21294	0.412059	-0.180885	0.221661	0.377406	0.552196	-0.32186	0.222891	0.0991589	0.235197
ENSG00000213753	NA	-0.210721	0.108784	0.035543	0.174558	-0.345107	0.111974	0.00106117	0.00982691	-0.4675	0.113386	1.97363e-05	0.000196453	-0.802464	0.115539	1.44047e-12	2.06237e-11	-0.594172	0.114651	8.47647e-08	1.13608e-06
ENSG00000213754	KPNA4P1	0.0493927	0.270354	0.649181	NA	-0.0390959	0.304703	0.772258	0.914956	0.0650741	0.368747	0.745902	0.868049	0.173838	0.459044	0.568655	0.718484	-0.0245072	0.378923	0.906133	0.954551
ENSG00000213757	RPS3AP20	0.00120104	0.285547	0.977248	NA	0.00138379	0.330819	0.988473	NA	-0.0159662	0.42285	0.867021	NA	-0.0603794	0.570734	0.74241	NA	-0.0508706	0.444353	0.651354	NA
ENSG00000213759	UGT2B11	-0.0513432	0.279703	0.580044	NA	-0.147302	0.354953	0.235161	0.517	0.211434	0.4414	0.268266	0.478003	-0.320073	0.55638	0.289545	0.459439	-0.0877727	0.411052	0.649605	0.80173
ENSG00000213760	ATP6V1G2	-0.0103543	0.27721	0.931689	NA	-0.0938478	0.336697	0.386843	0.675239	0.163527	0.42664	0.366103	0.580867	0.369731	0.607327	0.207784	0.360227	-0.0366591	0.41031	0.839278	0.918145
ENSG00000213762	ZNF134	-0.0678123	0.132615	0.560326	0.784102	-0.287008	0.14326	0.0265524	0.127106	-0.109727	0.140619	0.406469	0.619145	-0.100534	0.143669	0.470417	0.636802	-0.224724	0.142714	0.0958805	0.22947
ENSG00000213780	GTF2H4	0.0393459	0.240588	0.779028	0.907212	-0.0400181	0.264628	0.804744	0.929081	-0.282625	0.342458	0.226112	0.428489	-0.628148	0.406339	0.0474779	0.11454	-0.428613	0.380159	0.101542	0.2391
ENSG00000213782	DDX47	0.178109	0.122677	0.108625	0.341803	0.202014	0.124318	0.0794015	0.271651	0.24208	0.126126	0.0441693	0.134727	0.407282	0.128017	0.00110822	0.00453194	0.316089	0.127196	0.00933815	0.037375
ENSG00000213793	ZNF888	0.150492	0.115604	0.149068	0.401689	0.19587	0.118048	0.0740476	0.259196	0.218967	0.119365	0.056982	0.163474	0.389236	0.120701	0.00084547	0.00356191	0.106736	0.118791	0.351223	0.553279
ENSG00000213799	ZNF845	0.196942	0.110253	0.0521051	0.22531	0.314454	0.112827	0.00303405	0.0236281	0.369976	0.113398	0.00070178	0.00460858	0.505507	0.113766	5.74284e-06	3.82421e-05	0.549838	0.114141	6.23567e-07	7.25911e-06
ENSG00000213801	ZNF321P	-0.0800856	0.235082	0.577712	0.795532	0.0318931	0.248336	0.852923	0.948414	0.124667	0.287622	0.569874	0.751188	0.516929	0.344919	0.0700295	0.157009	0.227574	0.303023	0.327021	0.529795
ENSG00000213809	NA	-0.00715026	0.107688	0.904703	0.963413	-0.0210558	0.109713	0.818251	0.934337	0.0717937	0.112127	0.505673	0.703187	0.140794	0.113974	0.206663	0.358938	0.068363	0.112564	0.535095	0.717805
ENSG00000213839	NA	-0.296699	0.210342	0.0644671	0.252466	-0.473601	0.22602	0.0102923	0.0621617	-0.741631	0.234678	0.000355416	0.00256053	-0.815847	0.232403	0.000153629	0.000771977	-0.475751	0.222121	0.0150872	0.0551096
ENSG00000213846	NA	-0.165124	0.28996	0.246229	0.523986	-0.151533	0.300698	0.363404	0.654791	-0.255537	0.361323	0.272605	0.482966	-0.303714	0.393714	0.315911	0.487518	-0.257074	0.364553	0.292902	0.493009
ENSG00000213853	EMP2	-0.118115	0.234135	0.432087	0.688754	-0.424789	0.325097	0.0502312	0.199421	-0.864062	0.357077	0.00231682	0.012849	-0.450257	0.317295	0.0963912	0.201936	-0.572839	0.331428	0.026786	0.087063
ENSG00000213859	KCTD11	0.0574368	0.113491	0.584123	0.800617	-0.0433047	0.116572	0.691286	0.875783	0.0383267	0.119531	0.740616	0.86411	0.0263238	0.121565	0.835837	0.909928	0.0618939	0.119678	0.588938	0.757767
ENSG00000213860	RPL21P75	0.0947527	0.294374	0.31141	NA	-0.15324	0.362083	0.177644	0.442994	-0.175089	0.427914	0.337821	0.551614	-0.195938	0.51985	0.489479	0.653876	-0.18136	0.442225	0.353341	0.555475
ENSG00000213865	NA	-0.127885	0.242449	0.391686	0.656812	-0.00153061	0.242787	0.982384	0.994564	0.00788609	0.273715	0.97632	0.990035	-0.110065	0.303363	0.67401	0.801378	0.0503501	0.27793	0.824819	0.910973
ENSG00000213871	NA	0.00567192	0.284852	0.9157	NA	0.096742	0.348545	0.21532	NA	-0.0163958	0.419462	0.884529	NA	0.036177	0.560215	0.849804	NA	0.0529598	0.439074	0.682348	NA
ENSG00000213872	NA	-0.055167	0.286537	0.47581	NA	0.0605559	0.326588	0.565024	NA	-0.520033	0.936758	0.0187908	NA	0.120058	0.52431	0.653137	0.784425	0.0420833	0.417202	0.808668	NA
ENSG00000213876	RPL7AP64	-0.102211	0.192806	0.476808	0.724263	-0.241009	0.218668	0.155157	0.410614	-0.522133	0.243463	0.0111589	0.0460185	-0.715989	0.246036	0.00134049	0.00537383	-0.546385	0.243653	0.00860726	0.0349706
ENSG00000213885	NA	-0.0315056	0.284282	0.636962	NA	0.0094335	0.323829	0.9166	NA	0.00105547	0.405251	0.996464	NA	-0.123715	0.547961	0.620359	0.759651	-0.0330148	0.426378	0.828679	NA
ENSG00000213886	UBD	0.0322072	0.291546	0.460189	0.711356	-0.00343476	0.334922	0.946732	0.984247	-0.0109034	0.428856	0.933171	0.970834	-0.00366534	0.582844	0.996082	0.998335	-0.0145801	0.44916	0.919882	0.960502
ENSG00000213889	PPM1N	0.316103	0.252395	0.0694478	0.264596	0.20204	0.230414	0.247002	0.531869	0.358829	0.253069	0.0882954	0.224473	0.137043	0.249865	0.546568	0.700697	0.316058	0.251035	0.131897	0.288274
ENSG00000213901	SLC23A3	-0.00830515	0.275	0.919752	0.969756	0.0710389	0.32325	0.539752	0.788062	-0.309828	0.513686	0.125161	0.287285	-0.126172	0.501033	0.649971	0.782413	-0.146436	0.42716	0.443904	0.642281
ENSG00000213903	LTB4R	-0.435989	0.230506	0.013279	0.0905923	-0.467404	0.227978	0.0116459	0.0685074	-0.539764	0.229215	0.00665091	0.030575	-1.09258	0.235682	7.37099e-07	5.57901e-06	-0.708945	0.232781	0.000612114	0.00369912
ENSG00000213906	LTB4R2	-0.36601	0.288777	0.050238	0.220416	-0.197538	0.245577	0.266616	0.555674	-0.537639	0.296432	0.0229328	0.0815355	-0.683977	0.297716	0.00870686	0.0276865	-0.697308	0.304578	0.00527337	0.023335
ENSG00000213918	DNASE1	-0.449362	0.26316	0.0163378	0.104722	0.0389061	0.205829	0.807217	0.929411	-0.0684953	0.223167	0.72862	0.856764	-0.0864479	0.237594	0.691066	0.814047	-0.107184	0.227899	0.594621	0.761532
ENSG00000213920	MDP1	0.108389	0.199889	0.466782	0.716347	0.246847	0.22712	0.160619	0.419059	0.16359	0.226886	0.397016	0.610846	0.355118	0.242468	0.107171	0.218939	0.306637	0.237546	0.131415	0.287481
ENSG00000213923	CSNK1E	-0.291468	0.187774	0.0522554	0.22571	-0.242953	0.183052	0.118107	0.350918	-0.492369	0.19536	0.00483101	0.0235138	-0.751166	0.19793	5.23186e-05	0.000291709	-0.566419	0.196565	0.00146031	0.00784496
ENSG00000213927	CCL27	0.0577365	0.292704	0.326792	NA	0.0733159	0.340247	0.333216	NA	-0.0460624	0.420218	0.693438	NA	-0.041427	0.556151	0.842883	0.913725	-0.0821422	0.447734	0.472179	NA
ENSG00000213928	IRF9	1.66999	0.0919034	2.56507e-74	6.38142e-72	1.81418	0.0919175	3.97659e-87	9.81824e-85	1.92119	0.0917003	1.2786e-98	2.69462e-96	2.20725	0.0916266	1.29617e-128	2.43876e-126	1.99716	0.0916586	1.4401e-106	3.03498e-104
ENSG00000213930	GALT	0.0240202	0.124324	0.848737	0.940272	0.103648	0.128358	0.39425	0.681243	-0.000231846	0.131875	0.990593	0.99597	0.171204	0.134911	0.193918	0.342166	0.117002	0.132393	0.358606	0.560198
ENSG00000213934	HBG1	-0.0230585	0.278016	0.785882	NA	-0.0656279	0.32641	0.537011	0.786611	-0.00951833	0.393923	0.949831	0.978985	-0.326352	0.588705	0.266021	0.433838	-0.00940159	0.407567	0.954754	0.978011
ENSG00000213949	ITGA1	-0.185023	0.274613	0.23052	0.506953	-0.862222	0.423193	0.00321875	0.0247151	-0.134875	0.2981	0.535911	0.726126	-0.223415	0.333413	0.414115	0.586876	-0.5068	0.368951	0.0565506	0.154824
ENSG00000213965	NUDT19	-0.179294	0.108299	0.0736756	0.274401	-0.330964	0.112511	0.00180688	0.0154119	-0.262339	0.111952	0.0149075	0.0580244	-0.534615	0.11462	1.93561e-06	1.38663e-05	-0.364822	0.113053	0.000814558	0.00473974
ENSG00000213967	ZNF726	-0.0242431	0.216375	0.858375	0.944571	0.030532	0.234282	0.859432	0.950886	-0.156006	0.273902	0.46674	0.672175	0.14905	0.287094	0.55502	0.707453	0.0247993	0.264487	0.910841	0.957197
ENSG00000213970	RPS15P7	0.0415004	0.288883	0.454144	NA	0.0278039	0.331334	0.711403	NA	-0.0447932	0.421343	0.705302	NA	-0.0183223	0.55908	0.922625	0.958179	-0.0338042	0.440476	0.763725	NA
ENSG00000213973	ZNF99	0.0224853	0.266574	0.836686	NA	0.101927	0.315864	0.479793	0.749458	0.137592	0.381735	0.506203	0.703496	0.472663	0.528109	0.169234	0.310364	0.235816	0.421453	0.311742	0.513317
ENSG00000213976	NA	-0.115719	0.254109	0.418217	0.678143	-0.0886524	0.266808	0.600958	0.827232	-0.129663	0.30617	0.553843	0.740626	-0.458633	0.380113	0.132123	0.256903	-0.411593	0.375252	0.114483	0.260687
ENSG00000213977	TAX1BP3	0.181532	0.134152	0.128857	0.372431	0.105228	0.133265	0.392291	0.679191	0.252288	0.138691	0.0534221	0.1555	0.298728	0.140534	0.0293721	0.0772718	0.167495	0.137902	0.202236	0.387462
ENSG00000213983	AP1G2	-0.20519	0.1678	0.141444	0.391592	0.00999679	0.161244	0.93582	0.979974	-0.192659	0.172225	0.223586	0.42574	0.0812306	0.175491	0.624745	0.762945	0.0335444	0.170437	0.830262	0.913517
ENSG00000213988	ZNF90	-0.0529423	0.185005	0.708009	0.870144	-0.0769626	0.196535	0.630984	0.843332	-0.130829	0.213564	0.480212	0.683276	-0.254372	0.226616	0.224173	0.382128	-0.0893342	0.211706	0.631041	0.787727
ENSG00000213995	NAXD	0.0699156	0.086438	0.420784	0.680017	0.148353	0.0879774	0.0859672	0.285543	0.155125	0.0889861	0.0795557	0.207993	0.199741	0.0895625	0.0256701	0.0691751	0.166714	0.0890838	0.0595427	0.161139
ENSG00000213997	NA	0.0180238	0.282451	0.791427	NA	0.0356125	0.327032	0.697566	NA	0.168707	0.446269	0.280572	NA	-0.141598	0.56452	0.544526	0.699424	0.144319	0.450278	0.386419	NA
ENSG00000213999	NA	0.0148754	0.209217	0.905301	0.963838	0.406914	0.285613	0.0469281	0.190428	0.192381	0.258825	0.360115	0.574599	0.461391	0.282952	0.0650266	0.148098	0.333391	0.27268	0.136423	0.295367
ENSG00000214013	GANC	0.327828	0.0952897	0.000270416	0.00419645	0.633294	0.0964101	1.08329e-11	4.33564e-10	0.785861	0.0963752	8.57548e-17	3.18928e-15	1.04324	0.0956382	3.18802e-28	1.10194e-26	0.887817	0.0962021	6.23003e-21	2.65029e-19
ENSG00000214018	NA	-0.0108751	0.279895	0.889343	NA	0.000743154	0.321308	0.997512	NA	0.0430688	0.404714	0.777367	NA	0.169523	0.537093	0.544585	0.699424	-0.0459964	0.424594	0.772962	NA
ENSG00000214021	TTLL3	-0.212844	0.232256	0.181666	0.447265	0.0764454	0.217009	0.635295	0.845689	-0.207207	0.243303	0.30125	0.515581	0.0724317	0.25047	0.75599	0.859751	0.057967	0.236328	0.778274	0.882204
ENSG00000214022	REPIN1	-0.0342899	0.106895	0.745998	0.890054	0.0227876	0.108814	0.814591	0.933051	-0.0163489	0.111131	0.891533	0.949867	0.163463	0.113026	0.137097	0.264308	0.0384735	0.111506	0.714667	0.845022
ENSG00000214026	NA	0.0509994	0.127299	0.648416	0.838538	-0.0420121	0.131124	0.722891	0.89282	-0.101372	0.135926	0.431209	0.64261	-0.203003	0.139415	0.133956	0.259612	-0.12569	0.136863	0.336785	0.540005
ENSG00000214029	ZNF891	-0.26577	0.227788	0.107102	0.33902	-0.141122	0.210569	0.39495	0.681982	-0.346847	0.237304	0.0833191	0.215193	-0.431634	0.242848	0.0506801	0.121093	-0.370636	0.23889	0.0682631	0.178393
ENSG00000214031	NA	0.0208053	0.270511	0.8381	NA	-0.00274225	0.307653	0.984735	0.994951	-0.34561	0.523444	0.125472	0.287783	0.0432575	0.466047	0.884701	0.938636	0.00631734	0.388456	0.977554	0.988498
ENSG00000214046	SMIM7	0.131794	0.120552	0.23107	0.507654	0.144625	0.122625	0.204248	0.479055	0.153444	0.124798	0.197438	0.390678	0.307811	0.127147	0.0132899	0.039762	0.188246	0.125523	0.119823	0.269399
ENSG00000214050	FBXO16	0.0678398	0.295525	0.25122	NA	0.0512887	0.333858	0.50628	NA	0.163309	0.456612	0.205424	NA	0.507014	0.821709	0.0611413	0.140934	0.0950801	0.447351	0.473628	NA
ENSG00000214063	TSPAN4	-0.241675	0.147685	0.0585384	0.239663	-0.46591	0.156135	0.000923681	0.00876198	-0.470695	0.15524	0.00103305	0.00646452	-0.672835	0.156817	8.09349e-06	5.25958e-05	-0.603824	0.156773	4.19651e-05	0.000344727
ENSG00000214076	CPSF1P1	0.0656128	0.297106	0.179391	NA	0.0325172	0.334243	0.584762	NA	0.122555	0.445112	0.267893	NA	0.167613	0.594809	0.398596	NA	0.0264586	0.4425	0.796865	NA
ENSG00000214078	CPNE1	-0.0710467	0.0542695	0.167865	0.427025	0.0148504	0.0545892	0.816107	0.933516	-0.0344545	0.0548805	0.504003	0.70203	0.0730606	0.0550081	0.193707	0.341944	0.0292575	0.0549251	0.616334	0.776455
ENSG00000214087	ARL16	0.0710523	0.121804	0.515202	0.753454	0.153795	0.126435	0.193074	0.464152	0.184116	0.129274	0.1315	0.298103	0.384141	0.131076	0.00264711	0.00979842	0.401588	0.130969	0.00134699	0.00730467
ENSG00000214102	WEE2	-0.0226792	0.271709	0.813077	NA	0.000743418	0.308126	0.995737	0.999039	0.0465779	0.379595	0.805629	0.905071	0.0487413	0.471306	0.872896	0.931512	0.151992	0.415375	0.458947	0.655716
ENSG00000214113	LYRM4	0.0899089	0.182273	0.530544	0.76322	0.0734692	0.189538	0.63438	0.845164	0.154752	0.203674	0.388981	0.603127	0.101184	0.211626	0.609535	0.751055	0.0971572	0.203634	0.593301	0.760978
ENSG00000214114	MYCBP	0.23312	0.155853	0.0769954	0.281456	0.265971	0.158131	0.0558393	0.214877	0.205358	0.157305	0.160868	0.342688	0.182752	0.160219	0.236283	0.397473	0.172745	0.15753	0.238341	0.430691
ENSG00000214128	TMEM213	-0.0759351	0.268992	0.527537	0.761785	-0.061106	0.296449	0.676714	0.86856	-0.500014	0.534962	0.0740023	0.197731	-0.312641	0.453021	0.323418	0.495286	-0.182223	0.38291	0.429483	0.628486
ENSG00000214135	SDHAP4	-0.337892	0.218058	0.0412327	0.19292	-0.139177	0.194292	0.383721	0.672664	-0.284669	0.211427	0.122752	0.283475	-0.373202	0.217676	0.0649623	0.148036	-0.152348	0.205652	0.404906	0.603862
ENSG00000214140	PRCD	-0.0247116	0.272764	0.794658	NA	0.0304361	0.311763	0.809526	0.930557	-0.352166	0.535949	0.102	0.247966	-0.418331	0.589665	0.198049	0.347395	-0.182716	0.429746	0.376527	0.577757
ENSG00000214160	ALG3	0.102127	0.106558	0.30825	0.585391	-0.0590238	0.107975	0.568045	0.805481	-0.0119013	0.110234	0.914159	0.961799	-0.191306	0.112492	0.0835539	0.18019	-0.185061	0.111453	0.0879527	0.215027
ENSG00000214174	AMZ2P1	0.0483217	0.140684	0.693443	0.86204	-0.137486	0.148731	0.30255	0.596526	0.0444816	0.151696	0.756889	0.874618	0.387427	0.157232	0.0103519	0.0320987	0.0688387	0.152367	0.631194	0.787864
ENSG00000214176	NA	-0.166265	0.211544	0.274518	0.555471	-0.0205873	0.205346	0.842445	0.945247	-0.236597	0.232616	0.232542	0.435397	-0.154411	0.238963	0.458745	0.62671	-0.0567606	0.225411	0.738009	0.860448
ENSG00000214182	PTMAP5	0.037978	0.29038	0.328749	NA	0.0689742	0.340732	0.310791	NA	0.255317	0.539279	0.0176802	0.066414	0.451521	0.807364	0.0502675	0.120309	0.169217	0.483394	0.170365	0.344467
ENSG00000214189	NA	0.00555268	0.239661	0.966167	0.987439	-0.0440671	0.266023	0.788378	0.922685	-0.0631537	0.306345	0.777465	0.888317	0.367935	0.371222	0.213282	0.36768	0.0695325	0.312146	0.762606	0.874336
ENSG00000214193	SH3D21	-0.109155	0.256666	0.438338	0.693897	0.0025682	0.263967	0.98976	0.997212	-0.283877	0.345042	0.23092	0.433891	0.562557	0.389772	0.070739	0.158377	-0.079531	0.313102	0.727183	0.852705
ENSG00000214194	SMIM30	0.095969	0.186826	0.522154	0.758103	0.130538	0.198094	0.425858	0.706138	0.134842	0.208304	0.467159	0.672268	0.267766	0.220845	0.190422	0.338243	0.180089	0.212589	0.335763	0.539074
ENSG00000214198	TTC41P	0.0130075	0.262361	0.915176	0.967858	0.0759744	0.305115	0.602805	0.827759	0.00626931	0.356982	0.974599	0.989427	0.533124	0.538525	0.120739	0.239532	0.429177	0.505626	0.111668	0.256186
ENSG00000214199	NA	0.0117416	0.27645	0.890557	NA	-0.0662054	0.325353	0.548757	NA	-0.0459912	0.395312	0.782667	0.891062	-0.0154492	0.498051	0.957283	0.978308	-0.0691546	0.413239	0.705766	0.839292
ENSG00000214212	C19orf38	0.555999	0.189849	0.000620573	0.00850324	0.521573	0.187186	0.00142515	0.0125669	0.669001	0.186844	9.73933e-05	0.000812054	0.528322	0.183824	0.00241087	0.00902615	0.653714	0.186277	0.000143828	0.00103621
ENSG00000214223	HNRNPA1P10	0.0295093	0.288153	0.535474	NA	0.0529196	0.335798	0.473518	NA	-0.0118954	0.419457	0.913865	NA	-0.113622	0.582322	0.512314	0.674918	-0.046977	0.443832	0.658781	NA
ENSG00000214226	C17orf67	-0.105149	0.15922	0.422931	0.682044	0.372782	0.177554	0.0153995	0.0843605	0.539432	0.179902	0.00102478	0.00642812	1.47758	0.178122	1.26138e-17	2.5918e-16	0.655948	0.179913	8.41985e-05	0.000646826
ENSG00000214253	FIS1	0.0337871	0.136099	0.780079	0.907567	0.0439005	0.140265	0.741211	0.899884	-0.0166914	0.145086	0.898183	0.953848	-0.0390282	0.149068	0.787083	0.880304	0.0202339	0.146	0.897399	0.949386
ENSG00000214265	NA	-0.656276	0.232821	0.000609734	0.00836192	-0.563581	0.227612	0.00286647	0.0225232	-0.681558	0.227045	0.00071148	0.0046706	-1.20675	0.231787	3.44462e-08	3.13553e-07	-0.889081	0.230216	2.13574e-05	0.000187902
ENSG00000214273	NA	0.107692	0.291408	0.328974	NA	-0.0121291	0.30706	0.942499	0.982501	0.0563848	0.375962	0.772075	0.884584	-0.0140291	0.462435	0.962909	0.981524	0.314082	0.47152	0.193238	0.37528
ENSG00000214274	ANG	0.492321	0.306937	0.017282	0.108933	0.21275	0.24854	0.238278	0.52063	0.0952026	0.248547	0.642607	0.801263	0.17065	0.27109	0.480315	0.645469	0.0799338	0.251961	0.704789	0.838784
ENSG00000214279	SCART1	-0.048011	0.243676	0.722598	0.876696	-0.109106	0.277929	0.510554	0.769202	0.0416574	0.306331	0.850108	0.928906	0.580788	0.400927	0.0658047	0.149494	0.0554328	0.313623	0.823292	0.909774
ENSG00000214300	SPDYE3	-0.0324207	0.12315	0.770492	0.903371	-0.0137034	0.12666	0.906111	0.969947	-0.0721877	0.131791	0.563785	0.747325	-0.181679	0.135708	0.168191	0.308707	-0.119942	0.132932	0.34394	0.546435
ENSG00000214309	MBLAC1	-0.0449438	0.211761	0.75332	0.894168	0.00422444	0.227484	0.981765	0.994301	0.200912	0.259718	0.340444	0.554281	0.463401	0.283257	0.0642742	0.146786	0.0366014	0.253675	0.863632	0.932056
ENSG00000214331	PDPR2P	-0.155222	0.239888	0.315785	0.591521	0.0220782	0.233921	0.898346	0.966567	-0.136155	0.266249	0.510964	0.707022	-0.110648	0.286762	0.654605	0.785904	-0.221395	0.278222	0.317658	0.519913
ENSG00000214338	SOGA3	-0.0965539	0.268733	0.450965	0.705856	-0.0383149	0.284093	0.807389	0.929411	0.286094	0.388551	0.226553	0.428766	0.697125	0.481243	0.04771	0.114975	0.402453	0.428675	0.133159	0.290305
ENSG00000214357	NEURL1B	0.0910427	0.247826	0.519943	0.756928	-0.150386	0.287095	0.382268	0.671439	0.0270357	0.300602	0.903624	0.955696	-0.00247078	0.340871	0.990299	0.995742	0.154724	0.318872	0.508935	0.696867
ENSG00000214359	RPL18P10	0.0462702	0.28704	0.502535	NA	0.127901	0.357578	0.194444	NA	0.272733	0.516968	0.114407	NA	0.426506	0.693543	0.144496	0.275252	0.0951445	0.439166	0.533586	NA
ENSG00000214367	HAUS3	0.17568	0.0966604	0.0539852	0.230115	0.123407	0.0967062	0.184574	0.451833	0.23712	0.0986002	0.0135422	0.0539424	0.464915	0.0991636	2.03001e-06	1.44853e-05	0.259429	0.0986223	0.00715333	0.0299923
ENSG00000214369	NA	0.0224182	0.287715	0.61554	NA	0.00240741	0.331121	0.971954	NA	0.0767426	0.428722	0.512179	NA	0.0665639	0.568411	0.737355	NA	0.0263248	0.439794	0.83613	NA
ENSG00000214389	RPS3AP26	-0.150635	0.331427	0.0887807	0.305937	-0.31952	0.543099	0.0285955	0.133889	-1.02393	1.50307	0.0103212	0.0433638	-0.669502	0.779265	0.070544	0.158042	-0.34228	0.558739	0.0883396	0.215817
ENSG00000214402	LCNL1	-0.109865	0.312928	0.113933	NA	-0.0510604	0.329157	0.580203	NA	-0.204466	0.473074	0.161571	NA	-0.201522	0.570306	0.412308	0.585147	-0.158966	0.459776	0.311913	NA
ENSG00000214413	BBIP1	0.0819317	0.122322	0.454984	0.707788	0.145374	0.126417	0.209398	0.485935	0.215687	0.130014	0.0861524	0.220277	0.096551	0.130938	0.442307	0.612085	0.148437	0.129456	0.228339	0.41933
ENSG00000214425	NA	-0.299624	0.248367	0.0776798	0.283176	-0.0697757	0.213312	0.663469	0.861336	-0.400623	0.255746	0.0554794	0.160032	-0.527332	0.260534	0.0243213	0.0661481	-0.280853	0.246216	0.170824	0.344966
ENSG00000214435	AS3MT	-0.0768146	0.284853	0.439843	0.695381	-0.0624894	0.316867	0.610794	0.832728	-0.110486	0.3936	0.559414	0.744672	-0.164374	0.494687	0.562269	0.713807	-0.177068	0.427023	0.398564	0.597374
ENSG00000214439	NA	-0.0188228	0.233538	0.891548	0.957901	0.00361482	0.257253	0.978104	0.993363	-0.126401	0.303364	0.569212	0.751026	0.202671	0.335624	0.468168	0.634839	-0.0433637	0.300383	0.848442	0.923161
ENSG00000214447	FAM187A	0.0322284	0.264963	0.770083	0.903114	0.060669	0.302508	0.670142	0.864615	0.307942	0.440134	0.19283	0.384758	-0.0470455	0.439102	0.874413	0.932433	0.114445	0.379535	0.608193	0.771283
ENSG00000214455	NA	-0.0565986	0.252617	0.663595	0.848314	-0.24842	0.350743	0.177314	0.442527	-0.237555	0.362262	0.307295	0.521442	-0.599512	0.468143	0.0771915	0.169327	-0.297705	0.38455	0.236337	0.42827
ENSG00000214456	PLIN5	-0.153735	0.296442	0.252383	0.529804	0.124804	0.298939	0.448241	0.724543	0.149165	0.348902	0.500068	0.698809	-0.334298	0.42381	0.283559	0.453149	0.0761915	0.338293	0.741539	0.862588
ENSG00000214485	RPL7P1	-0.103984	0.303415	0.212198	NA	0.00195098	0.317243	0.991445	NA	-0.0598037	0.397648	0.720738	0.851269	-0.449917	0.667103	0.151522	0.285684	-0.23461	0.480531	0.229265	0.420147
ENSG00000214491	SEC14L6	0.0687449	0.258759	0.596849	0.80925	-0.108847	0.299461	0.489917	0.756148	-0.210698	0.370245	0.348343	0.562578	-0.490637	0.465336	0.139827	0.268455	-0.102715	0.347645	0.653907	0.804947
ENSG00000214513	NOTO	0.0240073	0.274559	0.79818	NA	-0.0453837	0.316874	0.699516	NA	-0.102381	0.400521	0.563916	0.747379	-0.20537	0.521425	0.474726	0.640288	-0.0596823	0.403895	0.753922	0.869929
ENSG00000214517	PPME1	0.0516195	0.11315	0.629029	0.827924	0.0430225	0.115524	0.698059	0.879309	0.0553726	0.118323	0.635334	0.796775	0.0874105	0.120403	0.462513	0.629914	0.00480199	0.118921	0.972732	0.985946
ENSG00000214530	STARD10	-0.157865	0.194362	0.283484	0.56374	-0.258309	0.212107	0.12594	0.363652	-0.321531	0.218911	0.0881198	0.224173	-0.319008	0.222251	0.120609	0.239346	-0.199166	0.212479	0.287217	0.486748
ENSG00000214534	ZNF705EP	0.075685	0.296701	0.259425	NA	0.133085	0.363041	0.142881	NA	0.393202	0.671177	0.0349648	NA	0.520783	0.79788	0.0873709	0.186779	0.325879	0.585103	0.0728258	NA
ENSG00000214553	LRRC37A11P	-0.0795265	0.281267	0.469864	NA	-0.042707	0.307368	0.745202	NA	-0.154613	0.398462	0.437913	0.64772	-0.606723	0.652614	0.101227	0.209578	-0.589334	0.726427	0.053204	0.147937
ENSG00000214562	NUTM2D	0.0170739	0.149893	0.903549	0.963261	0.0191149	0.155859	0.89295	0.964633	0.0554916	0.163018	0.718506	0.850142	0.00358804	0.168658	0.99092	0.996055	0.17234	0.165736	0.263594	0.460052
ENSG00000214575	CPEB1	-0.00533038	0.26679	0.956574	0.983068	0.0579772	0.308007	0.665622	0.862074	-0.0514686	0.369672	0.791764	0.896949	0.0399309	0.450028	0.900902	0.948358	-0.0137351	0.379963	0.946804	0.973931
ENSG00000214595	EML6	-0.0433042	0.271499	0.662764	0.847811	-0.248505	0.407162	0.11653	0.347823	-0.0668072	0.369422	0.733324	0.859467	-0.546123	0.581365	0.117972	0.235565	-0.30046	0.462164	0.203573	0.389208
ENSG00000214651	LOC645482	0.135721	0.334039	0.0118465	NA	0.21567	0.439185	0.00532118	NA	0.609315	1.54474	0.00219438	NA	5.13413	2.53248	0.000306791	0.00143294	0.441661	0.798846	0.00675039	NA
ENSG00000214652	ZNF727	-0.00651892	0.197357	0.963036	0.986183	-0.0474538	0.214298	0.77105	0.914682	-0.0862688	0.232636	0.661245	0.81396	-0.0118389	0.245852	0.959827	0.980073	-0.04112	0.232709	0.833019	0.915056
ENSG00000214654	B3GALT9	0.188423	0.235441	0.236814	0.514181	0.0559532	0.224124	0.748585	0.903099	0.0899418	0.246584	0.677431	0.82393	0.335723	0.275002	0.166746	0.306718	0.420978	0.278322	0.0640413	0.170297
ENSG00000214655	ZSWIM8	-0.174781	0.202612	0.248775	0.526176	-0.0140513	0.196113	0.926808	0.976434	-0.189949	0.216364	0.309771	0.524098	-0.205273	0.225795	0.299826	0.470872	-0.0787863	0.214183	0.699043	0.834817
ENSG00000214688	C10orf105	0.49335	0.170725	0.000867479	0.0112668	0.60974	0.170783	7.67712e-05	0.00104731	0.539933	0.169687	0.000579382	0.0039127	0.172103	0.168061	0.285968	0.455684	0.563863	0.169072	0.000349543	0.00226222
ENSG00000214694	ARHGEF33	-0.0237134	0.245304	0.854747	0.943362	9.51714e-05	0.271278	0.995408	0.998883	-0.326997	0.379898	0.178304	0.366134	-0.568304	0.442211	0.085205	0.18297	-0.0482399	0.32607	0.829877	0.913428
ENSG00000214700	C12orf71	0.0591195	0.289966	0.391318	NA	0.0290011	0.32647	0.746049	NA	0.255888	0.503078	0.13224	NA	-0.00864861	0.539229	0.972047	0.986289	0.339576	0.589305	0.0691921	NA
ENSG00000214706	IFRD2	-0.132769	0.110821	0.190702	0.459429	-0.127705	0.112363	0.227131	0.507924	-0.19645	0.114865	0.0742866	0.198173	-0.157602	0.115907	0.159211	0.296507	-0.0992517	0.114283	0.370938	0.572189
ENSG00000214711	CAPN14	0.0170084	0.269325	0.87174	NA	0.058987	0.310648	0.665869	0.862189	-0.0213746	0.372257	0.909599	0.959344	-0.290332	0.51438	0.346795	0.520584	-0.059513	0.38844	0.769978	0.877684
ENSG00000214717	ZBED1	0.0304995	0.176419	0.828673	0.931624	0.26463	0.204224	0.110191	0.335997	0.398332	0.212035	0.0325609	0.10722	0.94241	0.221123	5.29849e-06	3.55562e-05	0.509257	0.216458	0.00800946	0.0329563
ENSG00000214736	TOMM6	0.118246	0.155113	0.36581	0.635647	0.0772214	0.157505	0.581735	0.815043	0.0467971	0.163439	0.75321	0.8724	0.14515	0.169752	0.367434	0.542105	0.110041	0.165538	0.474112	0.668218
ENSG00000214753	HNRNPUL2	-0.0643078	0.117944	0.57362	0.792948	-0.210206	0.123206	0.0765704	0.265044	-0.17673	0.124057	0.147235	0.322335	-0.15144	0.125636	0.226361	0.384774	-0.190803	0.124393	0.12167	0.272199
ENSG00000214756	CSKMT	-0.0946006	0.19484	0.514207	0.752882	0.325734	0.233597	0.0735466	0.258009	-0.195846	0.223529	0.306501	0.520645	0.31427	0.235772	0.145549	0.276961	0.398108	0.237284	0.051748	0.145054
ENSG00000214760	RPL21P1	-0.00617338	0.290542	0.605837	NA	0.00129	0.337889	0.987068	NA	-0.00307064	0.43477	0.784188	NA	-0.025657	0.600751	0.636114	NA	-0.00956932	0.455524	0.761464	NA
ENSG00000214765	SEPTIN7P2	-0.00327565	0.203798	0.97454	0.990086	0.0517875	0.219652	0.763334	0.91074	-0.0151992	0.239661	0.935635	0.971977	0.0556081	0.259396	0.812022	0.895689	0.00115053	0.24244	0.993309	0.996679
ENSG00000214776	NA	-0.0694425	0.242983	0.615032	0.819665	0.0324006	0.259761	0.850736	0.947683	-0.220035	0.324735	0.334019	0.547883	-0.35542	0.366947	0.223659	0.381448	-0.0860565	0.308105	0.70318	0.83725
ENSG00000214787	MS4A4E	-0.0201327	0.284748	0.731508	NA	-0.13458	0.370161	0.0757864	NA	-0.174048	0.466815	0.163828	NA	-0.221254	0.602417	0.325849	NA	0.0287602	0.434172	0.840294	NA
ENSG00000214796	NA	-0.0219976	0.284315	0.720947	NA	-0.120749	0.360887	0.103106	NA	-0.107762	0.433292	0.380869	NA	-0.0544138	0.547746	0.802426	0.890204	-0.0847864	0.444409	0.48566	NA
ENSG00000214820	NA	-0.0207562	0.278457	0.795773	NA	-0.0769916	0.330904	0.465778	NA	-0.0272074	0.396763	0.863428	NA	-0.290825	0.584226	0.3062	0.47721	-0.251582	0.500432	0.186784	NA
ENSG00000214826	NA	-0.0789539	0.279294	0.460671	0.711909	-0.12939	0.329791	0.354141	0.646609	-0.353939	0.494359	0.134364	0.302277	-0.73308	0.659915	0.0574927	0.133984	-0.22703	0.428534	0.30585	0.506664
ENSG00000214827	MTCP1	-0.17567	0.278224	0.251197	0.528413	-0.137151	0.280234	0.418571	0.70095	-0.132139	0.307476	0.545203	0.73335	0.414737	0.368761	0.161147	0.298829	0.151682	0.314722	0.510049	0.6976
ENSG00000214837	LINC01347	-0.0326509	0.25544	0.786266	0.910334	0.116785	0.300446	0.468009	0.740912	0.0643546	0.336497	0.770503	0.883446	0.140487	0.398501	0.644266	0.77801	0.124976	0.353022	0.589561	0.758302
ENSG00000214846	RPL10AP7	-0.216075	0.383726	0.0634531	NA	-0.216123	0.395587	0.134937	NA	-0.140708	0.404074	0.450249	0.658057	-0.359831	0.555265	0.256202	0.421661	-0.40052	0.570791	0.107309	0.248957
ENSG00000214855	APOC1P1	-0.0474642	0.286358	0.492748	NA	-0.00494315	0.322194	0.956068	NA	0.0712413	0.410747	0.626533	0.790061	-0.0336971	0.523877	0.8913	0.942579	-0.0499863	0.422914	0.758236	0.872381
ENSG00000214866	DCDC2C	0.0270089	0.275852	0.765346	NA	0.0221364	0.314352	0.853289	NA	-0.114166	0.406505	0.515682	0.710264	0.195848	0.512804	0.497658	0.661245	-0.225381	0.469746	0.252874	0.447879
ENSG00000214867	NA	0.00758113	0.277578	0.925994	NA	-0.0718654	0.329501	0.494507	NA	0.040664	0.395745	0.812996	NA	0.00586003	0.504006	0.984547	0.993166	-0.155556	0.445058	0.38832	NA
ENSG00000214872	SMTNL1	1.14367	0.40781	0.00026838	0.00416893	1.78987	0.386261	2.04246e-07	4.95244e-06	1.99775	0.38326	1.11331e-08	1.96274e-07	2.40321	0.376966	1.35449e-11	1.76332e-10	2.15965	0.381079	8.57631e-10	1.51636e-08
ENSG00000214888	NA	0.0225873	0.275479	0.804362	NA	0.0192328	0.314216	0.8642	NA	-0.0616412	0.393767	0.724727	0.853883	0.00413682	0.490026	0.991435	0.99626	0.150121	0.425138	0.450459	0.648898
ENSG00000214889	NA	0.0539279	0.260057	0.665583	NA	-0.0501479	0.291187	0.746618	0.902494	-0.201705	0.376932	0.369028	0.583488	-0.328944	0.451299	0.296328	0.466675	-0.66283	0.595219	0.0409451	0.120851
ENSG00000214917	RPS15AP35	-0.0231248	0.286148	0.687305	NA	0.0348295	0.33138	0.650337	NA	-0.125106	0.44522	0.293394	NA	-0.110332	0.573222	0.570453	NA	0.103564	0.448747	0.456004	NA
ENSG00000214940	NPIPA8	-0.0716	0.288475	0.381849	0.648789	-0.0924226	0.331513	0.416842	0.699794	0.00253407	0.389754	0.989727	0.995327	-0.20999	0.527389	0.46413	0.631119	-0.0205311	0.40583	0.901982	0.952176
ENSG00000214941	ZSWIM7	-0.0643408	0.141353	0.598718	0.810576	-0.2683	0.154611	0.0502364	0.199421	-0.278786	0.156394	0.0540036	0.156911	-0.536722	0.16141	0.000508045	0.00226272	-0.521764	0.161196	0.000521903	0.003223
ENSG00000214943	GPR33	-0.0377108	0.259484	0.746421	0.890233	-0.139315	0.316549	0.36879	0.659471	-0.334059	0.43545	0.1634	0.346593	-1.3668	0.639857	0.0031872	0.0114905	-0.204698	0.384969	0.379188	0.579977
ENSG00000214944	ARHGEF28	-0.0176128	0.271728	0.837348	0.935874	-0.032699	0.307191	0.795621	0.925619	-0.13669	0.394319	0.4789	0.682044	-1.11939	0.795942	0.0162498	0.047133	-0.170164	0.413742	0.419409	0.618156
ENSG00000214946	TBC1D26	0.0421235	0.287443	0.47858	NA	-0.0379573	0.328904	0.656449	0.859228	-0.126603	0.436169	0.337479	0.551526	-0.112652	0.559241	0.591947	0.737744	-0.0592147	0.430341	0.699785	0.835105
ENSG00000214954	LRRC69	-0.127107	0.277626	0.342681	0.616258	0.0284215	0.279103	0.855378	0.948992	-0.263298	0.375182	0.259739	0.468996	-0.0870397	0.386837	0.76541	0.866168	0.155376	0.347032	0.507967	0.69629
ENSG00000214960	CRPPA	0.0423769	0.268187	0.699718	0.86538	0.0198417	0.300915	0.886311	0.962443	-0.16346	0.388663	0.433713	0.644471	-0.231316	0.475078	0.44561	0.615418	-0.116574	0.388167	0.587615	0.756861
ENSG00000214967	NPIPA7	-0.0632448	0.261139	0.610354	0.816802	0.0597528	0.289034	0.694824	0.876999	0.162266	0.354846	0.463752	0.6701	0.0011844	0.394777	0.999433	0.999935	0.0309161	0.347005	0.89089	0.945172
ENSG00000215009	ACSM4	0.028963	0.275769	0.747631	NA	0.108139	0.332101	0.391063	0.678141	-0.0217563	0.382913	0.904277	0.956062	-0.269324	0.5343	0.369309	0.543659	0.0138093	0.395776	0.94387	0.972752
ENSG00000215012	RTL10	-0.142184	0.113452	0.167218	0.426332	-0.332296	0.11867	0.00248532	0.0201236	-0.268198	0.118107	0.0176215	0.0662838	-0.54002	0.12035	4.40378e-06	2.9986e-05	-0.376243	0.119291	0.00101462	0.00575414
ENSG00000215018	COL28A1	0.00516907	0.275303	0.951772	NA	-0.100686	0.333832	0.386253	0.674819	0.0233616	0.387434	0.901158	0.954983	-0.422372	0.622382	0.182702	0.328241	-0.228679	0.471425	0.237001	0.42905
ENSG00000215021	PHB2	-0.0368377	0.13202	0.745036	0.88924	-0.162677	0.138861	0.19674	0.468397	-0.197943	0.142004	0.137461	0.307248	-0.322925	0.14527	0.0205721	0.0574959	-0.211339	0.142781	0.121627	0.272155
ENSG00000215030	RPL13P12	-0.0620948	0.285732	0.455013	NA	-0.167234	0.372988	0.157932	0.414685	-0.0122101	0.396202	0.929286	0.969486	-0.350661	0.599373	0.243572	0.40668	-0.347237	0.572515	0.0990107	0.234963
ENSG00000215032	GNL3LP1	-0.119827	0.312593	0.157237	NA	-0.116489	0.344706	0.294649	0.587889	0.113883	0.407027	0.523338	0.716517	0.379854	0.596773	0.222168	0.37949	0.0610218	0.410987	0.743098	0.863525
ENSG00000215041	NEURL4	-0.487672	0.253022	0.00991615	0.0744039	-0.290932	0.227718	0.0978837	0.311303	-0.482565	0.241363	0.0185238	0.0690031	-0.44639	0.23831	0.0394108	0.0983249	-0.335689	0.232718	0.0926138	0.223313
ENSG00000215045	GRID2IP	-0.0296733	0.252721	0.810564	0.922568	-0.0503918	0.285038	0.745893	0.902494	-0.163517	0.353301	0.463296	0.66981	0.268456	0.403289	0.382839	0.556957	0.267829	0.380298	0.274603	0.472756
ENSG00000215048	HLA-DPB1	0.000960902	0.280048	0.992245	NA	0.0916969	0.336401	0.373697	NA	-0.0214497	0.400659	0.890238	NA	-0.254348	0.571222	0.36936	0.543694	-0.0030282	0.414167	0.983365	NA
ENSG00000215077	BRD2	0.0509945	0.145428	0.720793	0.875866	0.19202	0.154987	0.163787	0.423048	0.156363	0.156929	0.285426	0.497603	0.471588	0.163701	0.00288684	0.0105546	0.354778	0.161814	0.0180274	0.0635519
ENSG00000215105	NA	-0.135239	0.262787	0.35448	0.626191	-0.215044	0.308631	0.238202	0.52054	-0.559432	0.412119	0.0442616	0.134941	-0.538823	0.393117	0.0817006	0.177093	-0.238274	0.333203	0.321858	0.524558
ENSG00000215114	UBXN2B	-0.0964839	0.108024	0.336426	0.609741	-0.0467771	0.109281	0.651923	0.856865	-0.138868	0.112193	0.198816	0.392727	-0.257162	0.114172	0.0210787	0.0587474	-0.136743	0.112401	0.208457	0.395167
ENSG00000215124	NA	-0.126764	0.29804	0.270054	NA	0.0121389	0.298741	0.932903	0.979048	-0.0114757	0.35974	0.951788	0.97968	-0.0957777	0.444386	0.744502	0.851005	-0.0694106	0.376387	0.745473	0.864952
ENSG00000215126	CBWD6	1.12291	0.740888	0.00284986	0.0287916	0.544738	0.639421	0.0273703	0.130062	-0.0482813	0.349932	0.811512	0.908522	0.0908877	0.421812	0.751533	0.856539	-0.130572	0.367693	0.553313	0.731118
ENSG00000215131	C16orf90	0.0290847	0.289104	0.523725	NA	0.0185202	0.333384	0.792772	NA	-0.121188	0.453538	0.179895	NA	-0.0486042	0.57448	0.759642	NA	0.0143038	0.443968	0.930697	NA
ENSG00000215146	LOC441666	0.0366509	0.259691	0.760472	0.898464	0.302698	0.420561	0.0947719	0.305385	0.0870001	0.347733	0.685648	0.830271	0.357859	0.455884	0.260445	0.427058	0.226862	0.38996	0.344756	0.547355
ENSG00000215154	LOC652276	-0.00228506	0.207296	0.982353	0.993017	0.00730809	0.223343	0.961091	0.988909	-0.0449363	0.24597	0.816638	0.911935	0.186222	0.268644	0.44161	0.611544	0.210384	0.259055	0.330989	0.533792
ENSG00000215156	NA	-0.162686	0.238048	0.296981	0.575609	-0.285398	0.279084	0.135439	0.378668	-0.22859	0.27349	0.289662	0.502503	-0.571615	0.314768	0.0351461	0.0896245	-0.720876	0.336501	0.00725884	0.0303652
ENSG00000215158	NA	0.0146581	0.225942	0.925505	0.972217	-0.0739617	0.250241	0.655488	0.858861	0.0924545	0.279956	0.67108	0.820666	-0.263156	0.317928	0.326815	0.498814	-0.153318	0.290696	0.493701	0.684064
ENSG00000215160	NA	-0.287371	0.250593	0.0935319	0.314911	-0.313949	0.253996	0.0945836	0.305069	-0.230308	0.245686	0.256839	0.465238	-0.276535	0.256739	0.241133	0.403588	-0.179904	0.242587	0.396849	0.596411
ENSG00000215187	FAM166B	0.0176319	0.271726	0.860358	NA	-0.0769534	0.322412	0.528988	NA	0.0281113	0.379371	0.883766	NA	-0.194549	0.513561	0.503637	0.666798	0.0786906	0.394669	0.705333	NA
ENSG00000215190	NA	0.0407198	0.125254	0.719557	0.874832	0.275171	0.133522	0.0245721	0.120119	0.0521539	0.133089	0.676288	0.82346	0.274007	0.136193	0.0388181	0.0971988	0.0715975	0.133641	0.573681	0.746688
ENSG00000215193	PEX26	0.0498191	0.0839582	0.531255	0.76369	0.0284703	0.0848809	0.715946	0.889162	0.142172	0.0863678	0.0898171	0.227144	0.328752	0.0869564	0.00012368	0.000631023	0.107034	0.0863437	0.202237	0.387462
ENSG00000215218	UBE2QL1	0.0302605	0.261011	0.793609	0.913686	0.105607	0.307781	0.478575	0.748887	0.570492	0.538279	0.0531121	0.154724	1.80494	0.564185	0.000114642	0.000590195	1.02456	0.601878	0.0081271	0.0333655
ENSG00000215237	NA	0.00844021	0.28073	0.905651	NA	-0.0663947	0.334017	0.468261	NA	0.0284683	0.404559	0.845553	NA	0.417241	0.654229	0.1769	0.320532	0.255212	0.500944	0.182258	NA
ENSG00000215251	FASTKD5	0.0680822	0.0888119	0.428041	0.686293	-0.0112769	0.089974	0.873264	0.95752	0.0910144	0.0913675	0.311061	0.524931	0.123769	0.0921624	0.170062	0.311414	0.0753344	0.0914861	0.401684	0.600774
ENSG00000215252	GOLGA8B	-0.230134	0.301609	0.154715	0.409606	0.0653597	0.261903	0.707185	0.88415	-0.152951	0.30494	0.501909	0.700396	-0.451047	0.365636	0.124785	0.245992	-0.0439437	0.301008	0.841195	0.919095
ENSG00000215267	AKR1C7P	-0.0861162	0.223089	0.570842	0.790967	-0.0167005	0.232888	0.919654	0.974257	-0.0780904	0.262116	0.71071	0.84589	-0.403293	0.312063	0.132885	0.257983	0.306595	0.284911	0.178039	0.355748
ENSG00000215271	HOMEZ	-0.00491378	0.11786	0.962286	0.986023	-0.146442	0.122878	0.199301	0.471935	-0.220402	0.125874	0.0639903	0.177732	-0.114217	0.126774	0.344548	0.518147	-0.0792332	0.124752	0.506597	0.695347
ENSG00000215301	DDX3X	-0.0974357	0.0858711	0.236959	0.514365	-0.0981307	0.0866453	0.243247	0.527346	-0.190528	0.087924	0.0254835	0.0888072	-0.0917411	0.0883471	0.283825	0.453429	-0.0939856	0.0876929	0.275717	0.474026
ENSG00000215302	NA	-0.0378408	0.24431	0.771881	0.904016	0.00970636	0.269009	0.956247	0.987512	-0.0939681	0.314733	0.665256	0.816815	-0.176679	0.364055	0.543286	0.699006	0.0520669	0.31702	0.821305	0.909063
ENSG00000215305	VPS16	-0.0792976	0.0910361	0.359137	0.629963	-0.0890593	0.0923284	0.31875	0.612401	-0.145284	0.0938736	0.114269	0.268513	-0.237477	0.0949298	0.0112848	0.0345562	-0.152957	0.0940598	0.0953613	0.228585
ENSG00000215328	HSPA1A	0.00191336	0.288942	0.947999	0.980246	-0.000262641	0.335732	0.975372	0.992889	0.0045302	0.430175	0.922487	0.965723	0.148335	0.618158	0.268415	0.436645	0.0066736	0.450489	0.919979	0.960502
ENSG00000215347	NA	0.0100969	0.289341	0.669257	NA	0.0253117	0.336115	0.613373	NA	0.0760194	0.439073	0.301811	NA	0.189479	0.632228	0.11688	0.233902	0.00693193	0.450743	0.892134	NA
ENSG00000215367	TMED11P	-0.0349987	0.28826	0.530496	NA	0.0185369	0.331436	0.7818	NA	0.235463	0.507075	0.0752897	NA	0.0507729	0.555626	0.804841	0.891019	0.0487269	0.43737	0.713288	NA
ENSG00000215375	MYL5	0.0766105	0.17744	0.587639	0.802667	-0.0516508	0.184942	0.735673	0.897871	-0.21083	0.203926	0.240469	0.445308	-0.537398	0.220979	0.00880413	0.027969	-0.0770415	0.199351	0.666095	0.813287
ENSG00000215388	NA	-0.019165	0.27256	0.841307	NA	-0.00036076	0.309241	0.997525	NA	0.0837426	0.386401	0.655005	0.809757	0.0938406	0.475497	0.748123	0.854109	0.0609126	0.394592	0.763806	0.874727
ENSG00000215421	ZNF407	-0.182358	0.155126	0.167302	0.42641	-0.351154	0.165497	0.0148267	0.0821205	-0.379629	0.165636	0.0128029	0.0515234	-0.499585	0.167247	0.00181239	0.00702553	-0.357235	0.164879	0.0200412	0.0690056
ENSG00000215425	DDX39B	-0.119194	0.134387	0.321808	0.597444	0.11582	0.136486	0.356743	0.648456	0.0296942	0.140097	0.860685	0.934615	-0.211736	0.14392	0.129662	0.25318	0.059961	0.140517	0.684716	0.826276
ENSG00000215440	NPEPL1	0.0775032	0.134503	0.521559	0.758034	0.158213	0.140115	0.217013	0.495731	0.140016	0.143017	0.302496	0.517038	0.294869	0.146866	0.037983	0.0955274	0.0989303	0.143214	0.474216	0.668262
ENSG00000215472	RPL17-C18orf32	0.309984	0.336337	0.0862161	0.301031	0.088224	0.261694	0.612256	0.833813	0.343155	0.334266	0.154198	0.332497	0.304607	0.341072	0.279668	0.44909	0.008628	0.296871	0.970703	0.984829
ENSG00000215474	SKOR2	0.0133818	0.280734	0.861199	NA	0.0816544	0.334784	0.425933	NA	0.0538919	0.409279	0.711405	NA	-0.0828023	0.53765	0.738518	0.847079	0.0290476	0.422172	0.857831	NA
ENSG00000215475	SIAH3	-0.486552	0.344243	0.0224177	0.128997	-0.951786	0.352894	0.000600217	0.00607845	-1.23737	0.348579	3.62834e-05	0.00033907	-1.99881	0.353982	1.30527e-09	1.37737e-08	-1.13699	0.348345	0.000117509	0.000870516
ENSG00000215492	NA	-0.0437077	0.277365	0.641463	NA	0.0100714	0.310828	0.9392	NA	-0.582741	0.89248	0.034472	0.112025	-0.12831	0.496375	0.652292	0.783923	-0.0549391	0.401066	0.774749	0.880286
ENSG00000215493	NA	-0.220816	0.390388	0.053769	NA	-0.0376508	0.310995	0.758209	0.908231	-0.530777	0.715942	0.0474163	0.142148	-1.47135	0.964046	0.00747175	0.0241989	-0.731662	0.906734	0.028626	0.0917378
ENSG00000215512	LOC644669	0.0224079	0.27315	0.812458	NA	0.0670435	0.318268	0.557792	0.798798	0.259655	0.45677	0.216059	0.415986	0.262182	0.520542	0.385829	0.560002	0.108412	0.406611	0.591611	0.75998
ENSG00000215522	DDR1	0.190918	0.332514	0.150865	0.404282	0.0150306	0.295419	0.916427	0.972588	-0.10826	0.363904	0.602357	0.772647	0.138603	0.439827	0.644735	0.778224	0.02023	0.363041	0.92975	0.965554
ENSG00000215529	EFCAB8	-0.213317	0.395863	0.029014	NA	-0.192844	0.395958	0.0689783	0.247633	-0.584714	0.922718	0.0238368	0.0842906	-0.18268	0.525561	0.509631	0.672628	-0.0578329	0.411708	0.740048	0.86162
ENSG00000215548	NA	-0.0866726	0.302849	0.14523	NA	-0.0836372	0.340011	0.361356	NA	-0.055085	0.413393	0.690121	NA	-0.507394	0.812358	0.0899356	0.191282	-0.132342	0.455416	0.347308	NA
ENSG00000215559	ANKRD20A11P	0.0541588	0.282664	0.532184	NA	0.0157965	0.316828	0.891494	0.963971	-0.0978498	0.403741	0.571734	0.752476	-0.169629	0.523692	0.524988	0.684113	0.0106883	0.406927	0.956838	0.979106
ENSG00000215568	GAB4	0.0851431	0.298664	0.26365	NA	-0.0484998	0.329062	0.629731	NA	0.0201215	0.40594	0.886705	NA	0.11687	0.542745	0.647335	0.780187	-0.0783048	0.433194	0.633949	NA
ENSG00000215571	NA	0.014244	0.276398	0.870493	NA	0.00405333	0.316566	0.973161	NA	-0.038915	0.395815	0.813407	NA	-0.0432515	0.50398	0.872624	0.931381	0.00462326	0.407322	0.982987	NA
ENSG00000215580	BCORP1	-0.23871	0.266183	0.15639	0.412472	-0.0889415	0.237172	0.601049	0.827264	-0.658942	0.329253	0.0105975	0.0441802	-0.483256	0.307421	0.0665017	0.150642	-0.346809	0.292202	0.136738	0.295787
ENSG00000215595	C20orf202	-0.0133304	0.278629	0.862968	NA	0.0622976	0.325488	0.567444	NA	-0.0907304	0.410758	0.564769	NA	-0.191448	0.545676	0.482142	0.647183	-0.0198068	0.414232	0.904402	NA
ENSG00000215630	GUSBP9	-0.233998	0.384391	0.0773814	0.282325	0.0556721	0.303712	0.696472	0.877955	-0.013472	0.359869	0.944546	0.976832	0.0757608	0.440592	0.802795	0.890224	0.0958312	0.379202	0.659585	0.808388
ENSG00000215641	TRIM27	-0.0423314	0.25699	0.799161	0.917393	0.00786004	0.286816	0.965361	0.990768	0.0504103	0.333843	0.818857	0.913046	-0.236345	0.410679	0.446857	0.616273	-0.279531	0.396026	0.26301	0.459476
ENSG00000215695	RSC1A1	0.0179608	0.228457	0.903651	0.963271	0.035611	0.250649	0.836108	0.942961	0.18199	0.295582	0.408307	0.620909	0.147659	0.320731	0.586716	0.733036	0.230754	0.305993	0.321523	0.524244
ENSG00000215712	TMEM242	0.0286782	0.138369	0.793024	0.913242	0.0158207	0.142613	0.906385	0.969947	0.137541	0.149211	0.3277	0.542223	0.200781	0.152689	0.173462	0.315968	0.167695	0.149978	0.240138	0.43272
ENSG00000215717	TMEM167B	0.137151	0.12038	0.209564	0.482535	0.119467	0.121655	0.284506	0.57671	0.247887	0.125461	0.0410922	0.127509	0.316925	0.126859	0.0108356	0.033401	0.167883	0.124798	0.150807	0.314854
ENSG00000215784	FAM72D	0.376342	0.356976	0.0559622	0.23442	0.945838	0.395031	0.00137428	0.0122043	1.22591	0.380508	0.000125103	0.00101225	2.08289	0.363382	8.91515e-10	9.59028e-09	1.28491	0.379285	6.7472e-05	0.000533232
ENSG00000215788	TNFRSF25	-0.438734	0.223107	0.0124135	0.0868021	-0.20364	0.197815	0.221832	0.501931	-0.724252	0.223698	0.000276713	0.00205323	-0.621398	0.218502	0.00222232	0.00840227	-0.225256	0.205127	0.228715	0.419698
ENSG00000215790	SLC35E2A	-0.167785	0.152104	0.190184	0.458944	-0.278343	0.159868	0.0479219	0.193048	-0.320849	0.162199	0.0319207	0.105682	-0.68678	0.166569	1.74892e-05	0.00010739	-0.416629	0.164106	0.00637457	0.0273143
ENSG00000215795	LOC100131465	0.0601247	0.282042	0.517138	NA	-0.0223663	0.315197	0.860992	NA	-0.212504	0.451912	0.247074	0.453123	-0.114475	0.503022	0.684102	0.808709	-0.163582	0.439061	0.386912	0.587109
ENSG00000215817	ZC3H11B	0.0396916	0.291714	0.280841	NA	0.0485753	0.337862	0.401947	NA	-0.0166397	0.424974	0.851532	NA	-0.127812	0.596588	0.397012	0.570585	-0.0779823	0.455826	0.383977	NA
ENSG00000215837	NA	-0.114062	0.261962	0.416118	0.676755	-0.00541836	0.267377	0.97197	0.99188	-0.173754	0.330231	0.439583	0.648567	-0.222107	0.370595	0.447033	0.616273	0.0187784	0.316609	0.934976	0.967917
ENSG00000215838	LOC440700	-0.0752612	0.285516	0.431744	NA	-0.126223	0.340668	0.321127	NA	-0.157408	0.413877	0.401344	NA	-0.112405	0.488066	0.694084	0.816541	-0.122274	0.41308	0.538761	NA
ENSG00000215840	NA	-0.0251699	0.287916	0.586447	NA	0.0569336	0.336318	0.444614	NA	0.0344696	0.421564	0.738126	NA	0.108154	0.570462	0.590077	0.736175	0.108034	0.453647	0.396038	NA
ENSG00000215845	TSTD1	0.0520409	0.173007	0.70508	0.869176	0.0906865	0.182858	0.556069	0.797765	0.17805	0.19583	0.335169	0.5489	0.108593	0.201435	0.56178	0.713367	0.112037	0.194783	0.524885	0.709403
ENSG00000215859	NA	-0.0529182	0.260051	0.661918	0.847264	-0.0348707	0.286514	0.815405	0.933388	0.235279	0.376153	0.306538	0.520645	-0.0620238	0.398653	0.831725	0.907386	0.486031	0.468371	0.0844294	0.208094
ENSG00000215861	NA	-0.0853329	0.237632	0.552596	0.778761	-0.158029	0.271806	0.374547	0.665161	-0.268624	0.314145	0.242634	0.4476	-0.31028	0.334152	0.262299	0.429217	-0.199062	0.306888	0.383954	0.584653
ENSG00000215864	NBPF7P	0.0193679	0.290345	0.702067	NA	0.0265225	0.337924	0.657533	NA	0.115944	0.451263	0.199838	NA	7.10455	3.1753	0.00014738	0.000742824	0.117146	0.471167	0.224558	NA
ENSG00000215867	KRT18P57	-0.0669003	0.283238	0.469838	NA	-0.202214	0.391473	0.125214	NA	0.00085189	0.381731	0.996345	0.998776	-0.285729	0.539468	0.342103	0.515325	-0.457503	0.649768	0.072571	0.186357
ENSG00000215869	LOC100129138	-0.0273411	0.28484	0.657105	NA	0.0278103	0.327335	0.746098	NA	0.00992899	0.40939	0.942195	NA	-0.00818282	0.541133	0.968253	0.984092	-0.0676981	0.437899	0.613177	NA
ENSG00000215878	NA	0.0431484	0.285279	0.555055	NA	0.0779653	0.33597	0.408685	NA	0.0275186	0.40865	0.834642	0.921821	0.0924649	0.53678	0.712152	0.829266	0.182936	0.471269	0.23783	0.429955
ENSG00000215883	CYB5RL	-0.344147	0.159572	0.0113975	0.0817386	-0.239543	0.154049	0.0806958	0.274582	-0.491327	0.162083	0.00102771	0.00643879	-0.353184	0.160493	0.0216873	0.0601801	-0.344485	0.158348	0.0214331	0.0728139
ENSG00000215908	CROCCP2	-0.185941	0.25833	0.226087	0.501987	-0.0300036	0.241733	0.855389	0.948992	-0.299554	0.299777	0.185453	0.375564	-0.27694	0.309039	0.293575	0.46373	-0.0566374	0.276008	0.785239	0.886381
ENSG00000215910	C1orf167	0.0313766	0.285511	0.581888	0.798829	-0.078098	0.337756	0.400825	0.686581	-0.0494045	0.41699	0.656906	0.810989	-0.182238	0.574242	0.405323	0.578528	-0.254291	0.523873	0.116039	0.263075
ENSG00000215912	TTC34	-0.0477588	0.264506	0.678263	NA	0.0103877	0.292083	0.946209	0.984161	-1.3173	0.778104	0.00529835	0.0253842	-0.276595	0.455846	0.376762	0.551496	-0.0675535	0.363502	0.759257	0.872756
ENSG00000215914	MMP23A	0.0678836	0.286948	0.430072	0.687085	-0.10773	0.338431	0.359331	0.650678	0.165445	0.426363	0.35381	0.568275	0.315661	0.57446	0.274245	0.443201	0.0945395	0.418906	0.591824	0.760146
ENSG00000215915	ATAD3C	0.0115916	0.231061	0.935632	0.976796	-0.00532566	0.25444	0.971859	0.99188	-0.0445547	0.290636	0.834269	0.921521	-0.0483631	0.323842	0.857596	0.923163	-0.191107	0.308733	0.408389	0.607446
ENSG00000216285	NA	-0.0581949	0.290683	0.373473	NA	0.00756427	0.324449	0.93631	NA	-0.0276527	0.410165	0.831315	NA	0.156014	0.549974	0.542944	0.698737	0.0164458	0.42396	0.919419	NA
ENSG00000216316	NA	0.0265358	0.287779	0.571662	NA	0.0270225	0.332472	0.68512	NA	0.178237	0.468789	0.153815	NA	0.273147	0.635506	0.216969	0.372491	0.190414	0.490537	0.173569	NA
ENSG00000216360	NA	-0.0596414	0.289963	0.39335	NA	-0.033129	0.3254	0.724846	NA	0.0850897	0.411417	0.590071	NA	-0.215892	0.576191	0.394667	0.567993	-0.035402	0.423557	0.820981	NA
ENSG00000216490	IFI30	0.811202	0.132551	1.0711e-10	4.97203e-09	0.720473	0.131999	8.51589e-09	2.52168e-07	0.974585	0.131681	2.16202e-14	6.79943e-13	1.16858	0.131345	1.10181e-19	2.53454e-18	0.991193	0.131605	8.41742e-15	2.43428e-13
ENSG00000216624	NA	0.00412659	0.27475	0.966383	NA	0.0281983	0.315566	0.809701	0.930594	-0.0418387	0.391701	0.802623	0.903271	-0.173935	0.516051	0.540968	0.697014	-0.0750962	0.411431	0.680332	0.824012
ENSG00000216639	RPL7AP35	-0.104937	0.3063	0.186748	NA	-0.0147535	0.32086	0.864233	NA	-0.0444527	0.402008	0.771362	NA	-0.467685	0.704169	0.137741	0.265344	-0.42624	0.692678	0.0512544	NA
ENSG00000216775	LOC730101	0.299348	0.447052	0.055996	0.234438	1.77818	0.676807	0.000380212	0.00412957	1.70474	0.706201	0.000780828	0.00507496	2.25154	0.630509	2.58125e-05	0.000153079	0.941212	0.687034	0.0157967	0.0572284
ENSG00000216809	NA	-0.0791663	0.280111	0.457231	NA	-0.0197139	0.302654	0.88372	0.961294	-0.0709852	0.372082	0.727312	0.855703	-0.101607	0.456927	0.729524	0.841211	-0.348644	0.503212	0.15268	0.317968
ENSG00000216866	RPS2P55	0.0332097	0.289743	0.46177	NA	0.0592503	0.340569	0.319864	NA	-0.0389103	0.42827	0.705687	NA	0.0440245	0.573305	0.803207	NA	0.0814839	0.456154	0.347682	NA
ENSG00000216921	FAM240C	-0.0777033	0.295452	0.291248	NA	-0.0620487	0.330637	0.498319	NA	-0.116806	0.424392	0.425595	NA	-0.380715	0.666799	0.15563	0.291499	-0.253643	0.516859	0.131095	NA
ENSG00000216937	CCDC7	0.0685243	0.270425	0.555635	0.781013	0.158373	0.331377	0.308303	0.602716	-0.089754	0.360147	0.659433	0.812637	-0.0378121	0.428366	0.895146	0.945296	-0.199453	0.396182	0.385793	0.586117
ENSG00000217027	NA	-0.0339884	0.281757	0.656142	NA	-0.116549	0.349441	0.251603	NA	-0.174117	0.445884	0.286639	NA	-0.371761	0.647147	0.195712	0.344326	-0.0262313	0.415616	0.875444	NA
ENSG00000217120	NA	-0.2421	0.439501	0.0163419	NA	-0.349357	0.61225	0.0202745	NA	-0.301812	0.519254	0.127363	NA	-0.715866	0.876663	0.0628206	0.144013	-0.101387	0.418319	0.578923	NA
ENSG00000217128	FNIP1	0.153625	0.0847858	0.0568012	0.235925	0.0503456	0.0849262	0.536212	0.786462	0.201867	0.0862805	0.0164877	0.0628748	0.292464	0.0867729	0.000633704	0.00276193	0.178486	0.0863096	0.0343149	0.105565
ENSG00000217165	ANKRD18EP	-0.0117855	0.116336	0.909422	0.965918	-0.172975	0.12365	0.129755	0.369133	-0.145706	0.125823	0.226467	0.428713	-0.0993603	0.126831	0.423057	0.594941	-0.131787	0.12557	0.267827	0.464844
ENSG00000217442	SYCE3	0.0216494	0.275883	0.805362	NA	0.082993	0.325699	0.485157	NA	0.0306699	0.389752	0.861423	0.93501	0.229717	0.523013	0.429179	0.600586	-0.188036	0.452308	0.32212	0.524797
ENSG00000217447	NA	0.000436395	0.288373	0.985403	NA	0.00451757	0.334718	0.952803	NA	-0.0266058	0.430471	0.732278	NA	-0.10775	0.602145	0.445227	NA	-0.0747737	0.46065	0.364858	NA
ENSG00000217527	NA	0.059988	0.283891	0.489463	NA	0.118715	0.34172	0.313955	NA	0.178103	0.431165	0.325025	0.539312	0.206848	0.528186	0.464231	0.631212	0.205265	0.453678	0.309705	0.511064
ENSG00000217555	CKLF	-0.0303271	0.144879	0.787225	0.910542	-0.142431	0.153556	0.285548	0.577621	-0.284091	0.161395	0.0555236	0.160092	-0.378676	0.164297	0.0156498	0.0456716	-0.24609	0.160892	0.0942929	0.226558
ENSG00000217643	NA	-0.0537348	0.293584	0.281232	NA	-0.00302198	0.330367	0.958274	NA	0.0120566	0.419304	0.914331	NA	0.0544087	0.566167	0.762219	NA	0.0183832	0.436844	0.888471	NA
ENSG00000217648	LOC100131471	-0.0663998	0.290437	0.378979	NA	0.0235345	0.320595	0.834878	NA	-0.274478	0.519772	0.116534	NA	-0.108364	0.5288	0.675787	0.802637	-0.112343	0.434777	0.505697	NA
ENSG00000217801	LOC100288175	-0.0958131	0.193035	0.510153	0.749833	0.313472	0.226831	0.0778787	0.268126	-0.150294	0.218891	0.42529	0.637057	0.264847	0.229901	0.21073	0.364068	0.215871	0.221624	0.263315	0.459886
ENSG00000217930	PAM16	0.127724	0.179385	0.371307	0.639683	0.211912	0.1926	0.187248	0.455201	0.228167	0.198559	0.199283	0.393269	0.402629	0.205567	0.0364426	0.0923522	0.336709	0.203358	0.0634088	0.168933
ENSG00000218052	ADAMTS7P4	0.311693	0.422217	0.0653519	0.25472	0.448187	0.512637	0.0478653	0.192906	0.21532	0.379852	0.337653	0.551526	1.37867	0.542524	0.00119516	0.00485169	0.710061	0.55492	0.0300837	0.0953969
ENSG00000218153	KRT18P22	0.120994	0.319331	0.0738937	NA	2.42205	1.67671	0.00545725	NA	2.64051	1.59133	0.0043487	0.0215437	4.362	1.42975	0.000139992	0.000707733	3.37783	1.48525	0.00124575	0.00684063
ENSG00000218189	NA	0.0221633	0.290532	0.367172	NA	0.014076	0.335666	0.778119	NA	0.0849852	0.443362	0.193425	NA	0.0338113	0.590059	0.782453	NA	-0.00137088	0.449154	0.981704	NA
ENSG00000218226	NA	-0.4312	0.21781	0.0115823	0.0826967	-0.354367	0.208807	0.0375728	0.162309	-0.62159	0.219294	0.00138631	0.00832014	-0.718587	0.217895	0.000408888	0.00185892	-0.47993	0.213552	0.0113871	0.0435963
ENSG00000218283	NA	0.0463242	0.283645	0.560762	NA	-0.000281763	0.321031	0.996774	NA	-0.0831183	0.413053	0.586127	NA	-0.200412	0.560327	0.448941	0.617922	-0.0113825	0.41834	0.944575	NA
ENSG00000218305	CDC14C	-0.0597166	0.278726	0.536648	NA	-0.00232442	0.307577	0.980463	0.993838	-0.249593	0.452338	0.22753	0.430034	-0.0766994	0.473095	0.789905	0.881852	-0.0805469	0.396709	0.690443	0.829953
ENSG00000218358	RAET1K	0.0322201	0.28311	0.663029	NA	0.0308479	0.326323	0.740256	NA	0.00731115	0.406123	0.961465	NA	-0.0721672	0.540249	0.763335	0.864703	-0.180013	0.47256	0.261141	NA
ENSG00000218426	RPL27AP6	-0.00616496	0.271328	0.942287	NA	0.0794119	0.318945	0.541976	0.789237	-0.105518	0.394738	0.570467	0.751672	0.0490547	0.477269	0.86558	0.92808	-0.100361	0.405572	0.62004	0.779728
ENSG00000218565	LOC100129844	0.0184539	0.273581	0.837566	NA	0.0517905	0.315933	0.672503	NA	-0.130749	0.408914	0.459326	0.665592	-0.921075	0.991147	0.0361652	0.0917891	-0.363217	0.561956	0.114127	0.260101
ENSG00000218631	LOC100420839	-0.0351828	0.288015	0.501998	NA	-0.0464765	0.333477	0.530598	NA	-0.0129571	0.415533	0.908876	NA	-0.153223	0.576978	0.479646	0.644831	-0.123344	0.45854	0.341302	NA
ENSG00000218690	NA	0.0816281	0.304863	0.0562172	NA	-7.58082e-05	0.335006	0.985087	NA	0.129191	0.45266	0.169087	NA	0.17712	0.612471	0.269358	NA	0.170446	0.492363	0.0777266	NA
ENSG00000218739	CEBPZOS	0.0420976	0.113662	0.683791	0.857539	0.123213	0.117095	0.256994	0.543243	0.106891	0.11942	0.347669	0.562035	-0.0863099	0.121544	0.46206	0.629506	0.227242	0.120391	0.048712	0.138256
ENSG00000218806	NA	0.0519327	0.284447	0.51786	NA	0.0413289	0.322869	0.692823	NA	-0.0934451	0.415683	0.536538	0.726653	0.323734	0.59004	0.268573	0.436831	0.175501	0.451358	0.337485	0.540669
ENSG00000218891	ZNF579	-0.273268	0.202279	0.079307	0.286402	-0.119911	0.187584	0.413482	0.697224	-0.0817565	0.195689	0.615672	0.782283	-0.420803	0.211621	0.0332664	0.0856304	-0.258192	0.203677	0.154105	0.320389
ENSG00000218980	NA	-0.0410731	0.290957	0.353531	NA	-0.00513031	0.330835	0.930317	NA	-0.103728	0.441258	0.250911	NA	-0.233772	0.63233	0.212741	NA	-0.105608	0.459519	0.320217	NA
ENSG00000219073	CELA3B	-0.0638529	0.262146	0.604749	0.813725	-0.021808	0.286038	0.88377	0.961294	0.0621123	0.340658	0.77259	0.885063	-0.42153	0.465486	0.200204	0.350251	-0.244864	0.393195	0.311597	0.513217
ENSG00000219200	RNASEK	0.164099	0.127225	0.148496	0.400948	0.056745	0.126286	0.623087	0.837889	0.215418	0.131306	0.081778	0.212289	0.332835	0.133625	0.00994186	0.0310833	0.157649	0.130965	0.205476	0.391825
ENSG00000219201	NA	0.0238711	0.291569	0.252194	NA	-0.00312416	0.337975	1	NA	-0.00498947	0.434895	1	NA	0.0658703	0.601808	0.536542	NA	0.0724857	0.464015	0.10836	NA
ENSG00000219273	NA	-0.0501893	0.285817	0.488039	NA	-0.0492801	0.326045	0.618172	NA	-0.0912664	0.413299	0.551215	0.73862	-0.278811	0.589879	0.303516	0.474398	-0.0446248	0.418625	0.789443	0.889159
ENSG00000219355	RPL31P52	-0.00327262	0.284891	0.931446	NA	0.0183374	0.329227	0.813098	NA	0.0228584	0.417158	0.842117	NA	0.0600327	0.555057	0.787072	NA	-0.002225	0.434985	0.993138	NA
ENSG00000219392	NA	0.00230047	0.285369	0.979372	NA	-0.0796727	0.34696	0.120725	NA	0.0335657	0.419968	0.785947	NA	-0.307171	0.679805	0.128252	NA	-0.177901	0.493454	0.125801	NA
ENSG00000219395	HSPA8P15	-0.000709454	0.280503	0.984916	NA	0.0452141	0.325781	0.638438	NA	-0.0844165	0.415246	0.562599	NA	-0.0180031	0.523445	0.941635	0.96989	0.0230861	0.420982	0.884893	NA
ENSG00000219435	CATSPERZ	-0.0249999	0.28012	0.744797	NA	-0.0531686	0.326415	0.588371	NA	-0.141752	0.430052	0.36779	NA	-0.740222	1.02412	0.0387234	0.0970341	-0.214885	0.480059	0.215854	NA
ENSG00000219470	RPS2P29	-0.0137116	0.283147	0.820257	NA	0.0616816	0.333313	0.499385	NA	-0.179803	0.468385	0.156072	NA	-0.834164	1.63048	0.0122444	NA	-0.128892	0.455944	0.359056	NA
ENSG00000219481	NBPF1	-0.431777	0.180541	0.00507724	0.0443931	-0.430801	0.178647	0.00552179	0.0379894	-0.562548	0.17975	0.000643197	0.00426819	-0.961619	0.181558	3.24685e-08	2.96498e-07	-0.445656	0.17743	0.00622374	0.026743
ENSG00000219529	NA	-0.093761	0.282519	0.402313	NA	-0.647202	0.939101	0.021288	0.108495	-0.251026	0.426652	0.255007	0.462983	-0.135677	0.448651	0.650456	0.782596	-0.500082	0.58974	0.0789519	0.198229
ENSG00000219545	UMAD1	-0.0492243	0.153269	0.705947	0.869581	-0.0409348	0.158784	0.760998	0.909417	0.0626261	0.166313	0.689331	0.832656	0.0624123	0.171777	0.708434	0.826846	0.060287	0.167552	0.712684	0.844071
ENSG00000219565	NA	0.0394155	0.292313	0.243832	NA	0.0590698	0.34173	0.296306	NA	0.142405	0.461591	0.118388	NA	0.251634	0.653217	0.152827	NA	0.10027	0.462398	0.328811	NA
ENSG00000219607	PPP1R3G	-0.118237	0.283315	0.342347	0.616193	-0.0863441	0.298991	0.571367	0.808108	0.0210057	0.341723	0.922533	0.965723	-1.13259	0.636888	0.0106671	0.0329683	-0.165301	0.373847	0.471463	0.665954
ENSG00000219626	FAM228B	-0.181276	0.220363	0.246912	0.524624	-0.358253	0.25433	0.060153	0.225898	-0.789354	0.274149	0.000731068	0.00478548	-0.654373	0.265256	0.00613312	0.020339	-0.450189	0.259102	0.0375233	0.113063
ENSG00000219682	NA	0.039073	0.29115	0.32969	NA	0.0779156	0.346136	0.153557	NA	0.181763	0.479003	0.0670585	NA	0.184442	0.611645	0.266934	NA	0.099336	0.459948	0.311964	NA
ENSG00000219712	LOC100421511	0.0308704	0.2853	0.625205	NA	0.0276918	0.328709	0.733555	NA	0.11968	0.431988	0.392221	NA	0.18331	0.570902	0.457911	0.625922	-0.130764	0.460719	0.340981	NA
ENSG00000219814	RPL23AP47	-0.00518333	0.290504	0.000347236	NA	-0.00695046	0.338158	0.000440259	NA	-0.00372262	0.434157	0.829388	NA	0.0196632	0.599552	0.305178	NA	-0.0129452	0.456344	0.000553653	NA
ENSG00000219881	NA	-0.00260486	0.282531	0.963787	NA	-0.00689183	0.326324	0.9345	NA	-0.0267831	0.412653	0.838533	NA	0.0706006	0.54389	0.762501	0.864298	-0.0765142	0.437793	0.597607	NA
ENSG00000219891	NA	0.0806092	0.264254	0.52622	NA	-0.276771	0.382733	0.137831	0.382001	-0.666432	0.56762	0.0363064	0.116459	-0.722588	0.526089	0.0511551	0.121965	-0.0971604	0.355736	0.668935	0.815107
ENSG00000219926	LOC102723968	-0.0628212	0.28107	0.511872	0.751258	-0.0165074	0.31065	0.888854	0.963136	0.0293121	0.381842	0.880142	0.943211	0.156026	0.495105	0.595819	0.740144	-0.207202	0.444134	0.314802	0.516546
ENSG00000219986	NA	-0.0269905	0.275803	0.73994	0.886347	-0.143495	0.352857	0.244518	0.528737	-1.16014	1.35568	0.0103717	0.043503	-2.46831	1.07599	0.000734235	0.00314645	-1.85153	1.13781	0.00299648	0.0145653
ENSG00000220008	LINGO3	-0.296435	0.230686	0.0791751	0.286402	-0.2497	0.222031	0.15203	0.405458	-0.437659	0.239471	0.0301655	0.101223	-0.976386	0.250331	2.30554e-05	0.000138042	-0.48563	0.242479	0.0189201	0.0659157
ENSG00000220201	ZGLP1	-0.0392002	0.219856	0.785879	0.909953	-0.150747	0.254775	0.390085	0.677316	-0.506833	0.331487	0.0431713	0.132499	-1.31863	0.356847	3.43438e-05	0.000199288	-0.580055	0.340136	0.0276541	0.0894247
ENSG00000220205	VAMP2	-0.205639	0.111162	0.0421866	0.195886	-0.226408	0.112098	0.0304238	0.139578	-0.301505	0.113494	0.00576136	0.0272044	-0.322765	0.114141	0.00376814	0.0133248	-0.305692	0.113712	0.00509542	0.02272
ENSG00000220305	HNRNPH1P1	0.00411103	0.283646	0.949728	NA	-0.00367091	0.327608	0.961241	NA	-0.0310779	0.416167	0.793658	NA	-0.0958802	0.558887	0.664534	0.793363	0.00524985	0.431554	0.973319	NA
ENSG00000220323	H2BC19P	-0.461493	0.673065	0.0248376	0.138369	-0.281952	0.410158	0.106442	0.327988	-0.280109	0.413677	0.222144	0.423918	-0.947326	0.600636	0.0185973	0.0529033	-0.866766	0.645974	0.0160618	0.0580168
ENSG00000220517	ASS1P1	0.0409668	0.274172	0.681251	NA	0.0589587	0.314122	0.64772	0.854817	0.380825	0.527773	0.110715	0.262472	0.474878	0.575884	0.166307	0.306121	0.00734974	0.392477	0.970483	0.984754
ENSG00000220563	PKMP3	-0.0470414	0.270055	0.658816	NA	-0.137969	0.333492	0.329765	0.624005	-0.0182273	0.363349	0.923586	0.966384	-0.197839	0.46598	0.518327	0.679206	-0.244289	0.434182	0.286945	0.486421
ENSG00000220583	NA	0.00707169	0.284226	0.908205	NA	0.0514813	0.333434	0.529512	NA	0.0297597	0.417487	0.802667	NA	0.0408293	0.557255	0.837803	0.911072	0.078935	0.443769	0.534552	NA
ENSG00000220614	NA	-0.0388548	0.287309	0.514317	NA	0.0122977	0.326806	0.890954	NA	-0.187829	0.472519	0.151689	NA	-0.26864	0.622237	0.253163	0.418012	-0.113645	0.450904	0.40698	NA
ENSG00000220785	NA	-0.598496	0.712876	0.0188936	0.115969	-0.0672509	0.290585	0.660447	0.860645	-0.878458	0.622692	0.0147809	0.0576677	-1.4007	0.602404	0.00212161	0.00807045	-0.846259	0.60215	0.0183271	0.0642993
ENSG00000220793	RPL21P119	-0.0834683	0.283748	0.420388	NA	-0.0572648	0.31121	0.656838	0.859564	-0.205976	0.420428	0.315853	0.530035	-0.186729	0.483218	0.525821	0.684662	-0.202002	0.42671	0.35427	0.556411
ENSG00000220804	NA	-0.413456	0.247147	0.0229241	0.131203	-0.242288	0.220543	0.157561	0.414507	-0.667361	0.253672	0.0022564	0.0125863	-0.364544	0.238703	0.0938752	0.197912	-0.0151967	0.217189	0.936516	0.968636
ENSG00000220842	RPL21P16	-0.338083	0.250726	0.0530687	0.227752	-0.362129	0.250285	0.0492565	0.1966	-0.746805	0.265496	0.00104359	0.00651712	-0.727519	0.260609	0.00189704	0.00731384	-0.448395	0.254336	0.0335963	0.103859
ENSG00000220848	NA	-0.202507	0.333264	0.146659	0.398825	-0.0301022	0.289326	0.836136	0.942961	-0.312662	0.41958	0.186879	0.377153	-0.138888	0.416261	0.640361	0.775008	-0.239667	0.397297	0.312533	0.514066
ENSG00000221813	OR6B1	0.0830696	0.265153	0.516962	NA	0.119618	0.30203	0.463214	0.736722	0.152933	0.353148	0.490635	0.691536	0.250751	0.414509	0.416858	0.589674	0.10128	0.35342	0.657116	0.806819
ENSG00000221821	C6orf226	0.0559607	0.140815	0.643553	0.836188	0.0704939	0.146182	0.604538	0.828517	0.144463	0.152471	0.308771	0.522982	0.188334	0.155728	0.214885	0.369869	0.0859508	0.152736	0.558857	0.735845
ENSG00000221823	PPP3R1	0.0759116	0.125397	0.474477	0.722378	0.0424123	0.127671	0.687944	0.874638	0.0922004	0.131609	0.444791	0.65289	0.137042	0.134523	0.296561	0.466857	0.0757937	0.132101	0.525841	0.710225
ENSG00000221829	FANCG	-0.28252	0.188642	0.0595524	0.241366	-0.0893931	0.174288	0.546449	0.79246	-0.326917	0.191456	0.0558162	0.160784	-0.537193	0.196935	0.00368154	0.0130626	-0.184208	0.186789	0.276794	0.474967
ENSG00000221836	OR2A5	0.0308962	0.2762	0.735388	0.883813	0.122659	0.341232	0.313693	0.607435	-0.101969	0.400342	0.56579	0.748468	0.0488282	0.494839	0.859048	0.924352	-0.105805	0.415134	0.573254	0.746684
ENSG00000221838	AP4M1	0.208394	0.154361	0.113968	0.35058	0.0749852	0.150641	0.578957	0.813426	0.231126	0.160104	0.117013	0.273269	0.0237725	0.161761	0.879372	0.93557	0.218948	0.159683	0.141124	0.301645
ENSG00000221843	C2orf16	0.0852551	0.255481	0.533623	0.765091	0.0244432	0.272607	0.878175	0.958825	0.0117803	0.314598	0.964952	0.984937	-0.233964	0.382507	0.427885	0.599405	-0.236619	0.356909	0.324578	0.527349
ENSG00000221866	PLXNA4	0.19003	0.158298	0.155983	0.4118	-0.0354247	0.15516	0.797655	0.926837	-0.120119	0.163842	0.428372	0.639682	-0.396915	0.172632	0.0162223	0.0470669	-0.330636	0.170255	0.0350312	0.1073
ENSG00000221869	CEBPD	0.0965494	0.139947	0.427709	0.686006	0.135348	0.144849	0.299199	0.59245	0.389099	0.153109	0.00647247	0.0298952	0.633687	0.155076	2.22741e-05	0.000133806	0.338661	0.152193	0.0177658	0.0628469
ENSG00000221882	OR3A2	0.0303692	0.27826	0.728369	0.879685	-0.0857616	0.328369	0.463047	0.736696	0.154332	0.421782	0.382753	0.597331	0.0236768	0.509	0.924684	0.95958	-0.148046	0.440501	0.384142	0.584841
ENSG00000221883	NA	-0.068114	0.202153	0.64062	0.835158	0.11821	0.218592	0.482835	0.751886	-0.259227	0.249332	0.209251	0.406852	0.227408	0.250475	0.320068	0.491903	-0.0827019	0.235995	0.678152	0.822424
ENSG00000221886	ZBED8	0.0499169	0.204584	0.734674	0.883629	0.0540795	0.219182	0.747967	0.902934	-0.00678927	0.239706	0.970296	0.98728	-0.0227954	0.258956	0.920246	0.957301	0.0932067	0.243941	0.652796	0.804144
ENSG00000221887	HMSD	0.0919423	0.303383	0.156718	NA	-0.0506269	0.333891	0.525683	NA	0.319583	0.572574	0.0528866	0.154333	1.49932	1.58089	0.0119817	0.036432	0.0229429	0.427069	0.871687	0.936395
ENSG00000221888	OR1C1	-0.0532914	0.28177	0.541956	NA	0.0207356	0.314609	0.864327	NA	-0.261165	0.484255	0.165819	0.350184	-0.303586	0.56387	0.305772	0.476804	-0.412816	0.624814	0.0804558	0.200756
ENSG00000221890	NPTXR	-0.313874	0.115286	0.00297234	0.0297646	-0.554729	0.118354	7.11331e-07	1.56654e-05	-0.690504	0.119076	1.99903e-09	3.9411e-08	-1.06774	0.120482	1.69991e-19	3.87021e-18	-0.818047	0.11967	1.97029e-12	4.57862e-11
ENSG00000221909	FAM200A	-0.0271927	0.138331	0.820883	0.927352	-0.0491202	0.143252	0.706827	0.884039	-0.111023	0.149457	0.427651	0.639089	-0.0450396	0.152679	0.756726	0.86049	-0.0577219	0.149552	0.684099	0.825901
ENSG00000221914	PPP2R2A	0.391266	0.0971683	2.10347e-05	0.000444183	0.598967	0.0975571	2.2689e-10	7.95477e-09	0.844116	0.0972624	6.82572e-19	2.91724e-17	1.54949	0.0967507	4.35854e-59	3.57723e-57	0.979061	0.0971521	1.19955e-24	6.02566e-23
ENSG00000221916	C19orf73	-0.0588368	0.258232	0.640377	0.835158	-0.134861	0.307733	0.403813	0.689529	0.043309	0.331999	0.839292	0.923675	0.00338569	0.388517	0.993928	0.997513	-0.112481	0.351054	0.623422	0.78209
ENSG00000221923	ZNF880	0.0638073	0.151422	0.626085	0.826555	-0.0106406	0.155516	0.947542	0.984643	0.153222	0.164987	0.332858	0.546842	0.326761	0.170339	0.0454774	0.110501	0.0467684	0.164073	0.7852	0.886381
ENSG00000221926	TRIM16	-0.110475	0.153758	0.395112	0.659751	-0.0642563	0.156709	0.636277	0.846363	-0.311614	0.170643	0.0450686	0.136719	-0.23944	0.171426	0.14268	0.272645	-0.0640879	0.164866	0.670734	0.816323
ENSG00000221944	TIGD1	-0.0317123	0.162989	0.81541	0.925223	0.0223718	0.16995	0.877665	0.958755	0.00865082	0.179292	0.955799	0.980944	-0.0325597	0.187253	0.852712	0.919977	0.0564564	0.180859	0.735399	0.858168
ENSG00000221946	FXYD7	-0.388007	0.235534	0.0265762	0.145212	-0.69994	0.249681	0.000724149	0.00714771	-1.19798	0.256026	3.02379e-07	4.25816e-06	-1.83725	0.262088	2.44572e-13	3.75789e-12	-1.4625	0.257266	1.29317e-09	2.22422e-08
ENSG00000221947	XKR9	-0.142858	0.272993	0.310211	0.586003	0.159924	0.295862	0.358993	0.650656	0.357657	0.369556	0.152678	0.330249	0.897957	0.431012	0.00931985	0.0293703	0.791035	0.451737	0.0122428	0.0461877
ENSG00000221955	SLC12A8	0.368399	0.273307	0.0457248	0.207003	0.546963	0.283294	0.0107937	0.0647327	0.834061	0.282105	0.000540259	0.00369266	1.51847	0.276807	4.76441e-09	4.72743e-08	1.25457	0.280943	8.2324e-07	9.377e-06
ENSG00000221962	TMEM14EP	0.0349286	0.282671	0.635732	NA	-0.000289331	0.323669	0.999807	0.999995	0.233732	0.480132	0.169882	0.355407	0.258517	0.575509	0.341718	0.514979	0.221325	0.488497	0.177416	0.355084
ENSG00000221963	APOL6	1.04706	0.100629	1.41453e-26	1.55325e-24	1.26477	0.100481	1.98489e-37	2.48537e-35	1.54981	0.10028	3.57165e-55	4.54765e-53	2.10794	0.100155	1.36028e-99	2.00958e-97	1.62334	0.100292	6.28736e-60	8.06145e-58
ENSG00000221968	FADS3	-0.0516327	0.167727	0.704601	0.868788	-0.135118	0.179651	0.364084	0.655411	-0.420677	0.199908	0.018396	0.0686526	-0.668521	0.205123	0.000500016	0.00223194	-0.345816	0.196597	0.0511675	0.143938
ENSG00000221970	OR2A1	-0.162543	0.332169	0.122857	NA	-0.38626	0.620929	0.0323758	0.146152	-0.420894	0.591473	0.0811014	0.211041	-0.990367	0.882349	0.0301509	0.0789353	0.0188895	0.388804	0.932516	0.966807
ENSG00000221971	TTC4P1	0.0171268	0.28082	0.815575	NA	0.0721354	0.331752	0.469767	NA	-0.0318008	0.406452	0.811469	NA	-0.0370427	0.530045	0.874739	0.932635	0.033963	0.421765	0.829227	NA
ENSG00000221974	GTF2H4	-0.0335244	0.260726	0.777551	0.90644	-0.0102843	0.289581	0.949251	0.985252	-0.164693	0.364598	0.457046	0.663569	-0.00819538	0.408559	0.975156	0.987873	-0.045329	0.35407	0.834568	0.916057
ENSG00000221977	OR4E2	0.0244357	0.289423	0.458897	NA	0.00631107	0.332637	0.915849	NA	-0.0260206	0.427572	0.746352	NA	-0.0323191	0.573837	0.854937	NA	0.0466058	0.447203	0.641854	NA
ENSG00000221978	CCNL2	-0.18385	0.20248	0.226502	0.502348	0.000886183	0.194196	0.998112	0.999652	-0.261442	0.218909	0.166357	0.350934	-0.19026	0.22266	0.35469	0.529051	-0.103397	0.212329	0.586834	0.756482
ENSG00000221983	UBA52	-0.113213	0.147584	0.391507	0.656719	-0.243326	0.157291	0.0872546	0.288544	-0.244252	0.158596	0.104347	0.252301	-0.377404	0.162392	0.0161053	0.0467819	-0.328842	0.161058	0.0299751	0.0951183
ENSG00000221988	PPT2	0.00909383	0.261079	0.927345	0.973123	-0.101756	0.307972	0.491532	0.757433	-0.116475	0.367534	0.561785	0.746346	-0.634697	0.590896	0.065537	0.148988	-0.0758577	0.367741	0.721247	0.849231
ENSG00000221994	ZNF630	-0.259801	0.223789	0.110255	0.344821	-0.0897111	0.203714	0.581487	0.815027	-0.30332	0.233348	0.124969	0.286937	-0.250172	0.233852	0.243816	0.406884	-0.369172	0.237162	0.069686	0.181105
ENSG00000221995	TIAF1	-0.115935	0.220107	0.44034	0.695751	-0.161477	0.239901	0.352748	0.645549	-0.0900097	0.248749	0.660282	0.813101	-0.110844	0.268426	0.648147	0.780971	-0.165172	0.257396	0.434096	0.632679
ENSG00000222009	BTBD19	0.00243569	0.255707	0.98607	0.994566	-0.00617594	0.285361	0.963958	0.990247	-0.0776488	0.344497	0.707374	0.843887	-0.0588729	0.399962	0.836987	0.91073	-0.0688573	0.349646	0.753291	0.869638
ENSG00000222011	FAM185A	0.451019	0.251749	0.0153194	0.100129	0.353954	0.240145	0.0572647	0.218895	0.136278	0.222011	0.474302	0.677971	0.15041	0.23509	0.484641	0.649575	0.489387	0.242816	0.0193722	0.0671817
ENSG00000222018	C21orf140	-0.0508172	0.293349	0.289625	NA	0.0757873	0.343904	0.25264	NA	-0.11358	0.444675	0.277748	NA	0.109917	0.572987	0.597508	0.741735	0.0676021	0.448562	0.522657	NA
ENSG00000222019	URAHP	-0.0351404	0.280863	0.661174	NA	0.0554637	0.322583	0.615453	NA	0.0602463	0.396249	0.730991	0.857704	-0.4201	0.647973	0.182625	0.328134	-0.747901	1.42348	0.0191965	0.066711
ENSG00000222028	PSMB11	0.0217396	0.28151	0.769684	NA	0.00761969	0.323129	0.928151	NA	0.077562	0.411767	0.621539	NA	0.210281	0.564641	0.418979	0.591551	0.142546	0.450288	0.36246	NA
ENSG00000222036	POTEM	-0.129663	0.238686	0.38638	0.651897	0.118242	0.247415	0.497496	0.761535	-0.0113493	0.266347	0.953175	0.980214	-0.0908023	0.295722	0.721031	0.835041	-0.241649	0.29211	0.290909	0.491008
ENSG00000222046	DCDC2B	-0.00229111	0.278791	0.974247	NA	0.0744998	0.330227	0.483699	0.75244	0.0686979	0.40361	0.676255	0.82346	0.297229	0.58283	0.292866	0.462978	-0.16285	0.454968	0.333013	0.535925
ENSG00000222047	C10orf55	-0.239683	0.349968	0.119412	0.358681	-0.337558	0.419852	0.0913044	0.298113	-1.05334	0.600208	0.00639117	0.0296064	-1.78259	0.598299	0.000271061	0.00128532	-1.09243	0.592213	0.00565975	0.0247724
ENSG00000222248	RNA5SP201	-0.0135974	0.285654	0.798007	NA	-0.0314514	0.332122	0.669742	NA	0.00666222	0.41895	0.959051	NA	0.0123933	0.561887	0.950219	NA	-0.0061804	0.43567	0.958042	NA
ENSG00000222455	RNA5SP296	-0.0372589	0.285598	0.574831	NA	0.00303017	0.324953	0.978258	NA	-0.13824	0.438993	0.329469	NA	-0.0559044	0.537311	0.814117	0.897183	-0.0787324	0.435392	0.595904	NA
ENSG00000222585	RNA5SP494	-0.00726768	0.281781	0.907661	NA	-0.06395	0.332947	0.489644	NA	-0.086232	0.417639	0.553668	NA	-0.245444	0.591163	0.337463	0.510417	-0.081668	0.433231	0.599338	NA
ENSG00000223177	RNA5SP39	0.0921473	0.302885	0.175316	NA	0.197778	0.410086	0.0436959	0.181557	0.302564	0.549729	0.0731226	0.195837	0.866446	1.19085	0.032006	0.0829752	0.350631	0.607528	0.0600724	0.162037
ENSG00000223350	IGLV9-49	0.102804	0.281286	0.392615	0.657457	0.277346	0.405132	0.115232	0.346129	0.27257	0.414807	0.235562	0.439371	1.40299	0.61158	0.0020772	0.00792468	0.346435	0.453342	0.165599	0.337699
ENSG00000223355	NOTCH4	-0.018215	0.263068	0.86417	NA	0.0518341	0.297705	0.725258	0.893052	0.223495	0.393283	0.319389	0.533391	0.218081	0.444095	0.482697	0.647622	0.155983	0.38184	0.497065	0.686675
ENSG00000223367	RPS18	-0.119938	0.235693	0.419831	0.679165	-0.130212	0.251866	0.454468	0.73003	-0.339461	0.306226	0.140419	0.312034	-0.22753	0.303024	0.382529	0.556785	-0.4326	0.32183	0.077411	0.195365
ENSG00000223396	NA	-0.157388	0.293869	0.249578	0.527027	-0.151915	0.309429	0.358589	0.650231	-0.152341	0.349234	0.480758	0.683681	-0.466924	0.444552	0.148509	0.281492	-0.327982	0.400845	0.196449	0.379266
ENSG00000223416	NA	0.00726823	0.28861	0.99418	NA	-0.00171131	0.334518	0.984057	NA	-0.0264762	0.430226	0.784506	NA	-0.072539	0.59145	0.653428	NA	0.00939732	0.446563	0.932411	NA
ENSG00000223417	TRIM49D1	0.000233116	0.285152	0.991919	NA	0.063731	0.339527	0.407957	NA	-0.0501321	0.42349	0.73794	0.862231	0.100611	0.571447	0.661141	0.791037	-0.0186801	0.437422	0.918065	0.959731
ENSG00000223448	LTB	0.00939662	0.0969804	0.92359	0.971423	-0.131027	0.0999256	0.169707	0.431763	-0.170453	0.101814	0.0843998	0.216854	-0.259135	0.103048	0.0107951	0.0332916	-0.187748	0.101997	0.0600914	0.162037
ENSG00000223459	TCAF1P1	0.00533005	0.134705	0.965147	0.987389	-0.0180869	0.139539	0.883843	0.961294	-0.142515	0.147534	0.302348	0.516834	0.0694959	0.148349	0.625642	0.763658	-0.0832476	0.14628	0.546667	0.726478
ENSG00000223463	NA	0.0302273	0.291065	0.444228	NA	-0.0251878	0.338195	0.718765	NA	0.130489	0.459741	0.0893659	NA	0.182965	0.627092	0.222731	NA	0.116454	0.472396	0.171568	NA
ENSG00000223465	LST1	-0.0315061	0.292019	0.160156	NA	-0.0289085	0.337675	0.381686	NA	0.000821689	0.427961	0.97539	NA	-0.0772655	0.595806	0.408536	0.5812	-0.0723973	0.459928	0.242454	NA
ENSG00000223476	NA	0.0629871	0.280641	0.513247	NA	0.141501	0.343718	0.293279	NA	0.299531	0.477813	0.17497	0.3618	1.4221	0.785826	0.00715404	0.0232912	0.167148	0.424158	0.42248	0.621122
ENSG00000223481	TAP2	0.988465	0.503813	0.00187365	0.0207313	1.59439	0.472446	2.28239e-05	0.000359159	1.45021	0.467272	0.000103229	0.000853341	2.43306	0.450549	1.51377e-09	1.58481e-08	1.85568	0.470244	2.77843e-06	2.916e-05
ENSG00000223493	SKIV2L	-0.0652167	0.254023	0.557468	0.782447	-0.139336	0.299297	0.402234	0.687717	-0.104103	0.329188	0.628586	0.79151	0.0146253	0.370033	0.960216	0.980133	-0.262899	0.371023	0.285192	0.484661
ENSG00000223494	VARS2	-0.00730213	0.262308	0.943585	0.979066	-0.0299101	0.295959	0.836946	0.943273	-0.0581739	0.356317	0.775295	0.886793	-0.186903	0.434425	0.544592	0.699424	-0.141575	0.376773	0.535407	0.718111
ENSG00000223495	NA	-0.0331617	0.286225	0.588256	NA	-0.100058	0.35061	0.189364	NA	-0.0914409	0.425908	0.492093	NA	0.182366	0.575967	0.421743	0.593869	0.00386304	0.429434	0.975448	NA
ENSG00000223496	EXOSC6	-0.0117279	0.095269	0.901622	0.962496	-0.0253423	0.0968907	0.780059	0.918444	-0.0441621	0.098671	0.640511	0.800257	0.014466	0.0997314	0.889938	0.941519	0.0222159	0.0987285	0.828168	0.912692
ENSG00000223501	VPS52	-0.0310423	0.253608	0.807389	0.920731	-0.0385352	0.283396	0.805764	0.929304	0.0346315	0.329674	0.888579	0.948413	0.0791831	0.387572	0.794613	0.885004	0.0538593	0.339744	0.818638	0.907426
ENSG00000223503	NA	0.0339491	0.288273	0.515484	NA	0.0115653	0.331618	0.853879	NA	0.0830158	0.429323	0.474783	NA	-0.057577	0.571334	0.768734	NA	0.249595	0.532277	0.0882232	NA
ENSG00000223505	NA	-0.0140018	0.285385	0.793919	NA	-0.0130993	0.3305	0.844584	NA	0.00454921	0.415564	0.974553	NA	-0.150731	0.581272	0.476873	NA	-0.0552122	0.440084	0.672142	NA
ENSG00000223508	NA	-0.0742093	0.25715	0.569519	0.790464	0.15618	0.302309	0.362226	0.653812	0.0132125	0.326524	0.95551	0.980812	0.16118	0.386609	0.588639	0.734795	-0.00572306	0.332972	0.97918	0.989379
ENSG00000223509	NA	-0.273041	0.262455	0.11832	0.357408	0.00570402	0.223281	0.975322	0.992889	-0.217946	0.258947	0.30032	0.514402	-0.25147	0.272967	0.295287	0.465619	-0.0187107	0.249748	0.92333	0.961835
ENSG00000223510	CDRT15	-0.130718	0.314896	0.165387	NA	-0.0193122	0.313381	0.865957	NA	-0.194907	0.437197	0.288374	0.501027	-0.43843	0.625359	0.177405	0.321183	-0.164343	0.432296	0.40529	0.604195
ENSG00000223519	NA	-0.307652	0.601517	0.00263803	NA	-0.167107	0.378075	0.125177	NA	-0.433358	0.722013	0.0273017	0.0934179	-1.49748	1.41097	0.0110958	0.034082	-0.25313	0.512123	0.124648	0.276954
ENSG00000223529	EEF1A1P8	0.038206	0.278996	0.66059	NA	-0.00805283	0.317766	0.945087	NA	0.199716	0.439271	0.287189	NA	0.13253	0.510482	0.639319	0.774217	0.116533	0.421127	0.539691	NA
ENSG00000223532	HLA-B	0.0924402	0.28612	0.399413	0.663342	0.451413	0.710139	0.0232752	0.115809	1.10229	0.911456	0.0098813	0.0419869	0.99123	0.738255	0.0273364	0.072897	0.621087	0.711236	0.0457557	0.131783
ENSG00000223533	CCHCR1	-0.0926649	0.277508	0.394642	0.659159	-0.494907	0.610164	0.0263227	0.126283	-0.481327	0.509488	0.0679817	0.185953	-0.433603	0.478876	0.170763	0.312298	-0.211294	0.397502	0.326097	0.52888
ENSG00000223547	ZNF844	0.212603	0.175502	0.136508	0.38455	0.453774	0.191253	0.00558711	0.0383035	0.442398	0.188219	0.00929077	0.0399218	0.840695	0.191133	3.73803e-06	2.57162e-05	0.617557	0.19126	0.00042767	0.00270111
ENSG00000223549	MTND5P28	-0.0299314	0.282023	0.691249	NA	0.0554993	0.326631	0.589937	NA	0.129854	0.425654	0.390984	0.604902	0.282922	0.580426	0.315292	0.486966	0.137677	0.439884	0.436643	0.635083
ENSG00000223551	TMSB4XP4	0.0927893	0.294029	0.321451	NA	0.0376638	0.317978	0.740918	NA	0.134141	0.411331	0.456764	0.663542	0.113165	0.504194	0.688762	0.81215	0.157658	0.431225	0.427395	0.626352
ENSG00000223553	NA	-0.0656168	0.295589	0.242613	NA	-0.0561958	0.334495	0.483584	NA	0.0634208	0.417053	0.640857	NA	-0.21783	0.601622	0.331237	0.503371	-0.0760318	0.443243	0.541173	NA
ENSG00000223573	TINCR	-0.00835851	0.280975	0.889185	0.956901	0.086313	0.339178	0.342818	0.636805	0.0303171	0.404834	0.854019	0.931111	0.118929	0.538748	0.637218	0.772563	0.0878092	0.43226	0.580678	0.751701
ENSG00000223583	RPL17P9	-0.0596571	0.288252	0.432342	NA	0.0277484	0.32113	0.798825	NA	-0.0900799	0.413067	0.563181	NA	-0.157337	0.541266	0.547283	0.701073	-0.272573	0.527335	0.13506	NA
ENSG00000223599	NA	-0.0915018	0.29147	0.33843	NA	-0.143348	0.3492	0.260158	NA	0.089014	0.386315	0.645038	0.802468	-0.24176	0.515902	0.423868	0.595661	-0.246761	0.465853	0.24626	0.440033
ENSG00000223606	HLA-V	0.0560796	0.29298	0.307436	NA	0.114632	0.356475	0.171813	NA	0.187553	0.47103	0.162178	NA	0.460785	0.783877	0.0836191	0.180272	0.17096	0.478511	0.219324	NA
ENSG00000223609	HBD	0.438379	0.637891	0.028973	0.153258	0.57398	0.686266	0.0285717	0.133849	1.20484	0.673891	0.00510949	0.0246338	2.80176	0.597243	1.65547e-07	1.39076e-06	1.64404	0.638838	0.000643022	0.00385414
ENSG00000223612	NA	-0.0582321	0.27651	0.5721	NA	-0.158821	0.352445	0.242891	NA	-0.408889	0.583302	0.0792901	0.207446	-0.495415	0.609541	0.14807	0.280953	-0.154772	0.412336	0.462606	0.658635
ENSG00000223618	VPS52	0.0927676	0.272614	0.451088	0.705939	-0.0454903	0.290692	0.760647	0.909125	0.168956	0.364503	0.440372	0.648948	0.0926037	0.40858	0.761754	0.863647	-0.263293	0.402457	0.278606	0.477183
ENSG00000223639	CLIC1	0.427354	0.182861	0.00543478	0.046696	0.444201	0.181367	0.00492754	0.0346768	0.616592	0.182167	0.000239884	0.0018085	0.882443	0.182281	4.33826e-07	3.41029e-06	0.650586	0.182626	0.000118818	0.000877024
ENSG00000223648	IGHV3-64	-0.0045534	0.288819	0.852706	NA	-0.0687923	0.347489	0.0397818	0.169225	0.0527388	0.431472	0.537081	0.726902	0.0848782	0.586144	0.592026	0.737776	-0.0256895	0.451863	0.42437	0.622915
ENSG00000223666	FKBPL	0.000771906	0.290074	0.96308	0.986183	0.00306038	0.337509	0.895512	0.965398	-0.000296638	0.433864	0.960234	0.9832	-0.00327389	0.596863	0.977905	0.989414	0.00119816	0.454672	0.950926	0.976053
ENSG00000223668	EEF1A1P24	-0.0518745	0.287541	0.459291	NA	0.021949	0.32282	0.826865	NA	-0.0245947	0.40509	0.859745	NA	-0.216887	0.572617	0.39903	0.572372	-0.0302951	0.423534	0.838216	NA
ENSG00000223680	DDR1	-0.0793981	0.297317	0.236012	NA	-0.175641	0.392599	0.0545696	NA	-0.461421	0.81237	0.0156734	NA	-0.297366	0.616609	0.242303	0.405037	-0.0780533	0.430398	0.614495	NA
ENSG00000223687	ZNF311	-0.064673	0.295938	0.203187	NA	-0.0529146	0.335446	0.43656	0.71601	-0.0275211	0.417062	0.803352	0.903758	-0.0936529	0.563628	0.626697	0.764329	0.0411053	0.434501	0.771151	0.878023
ENSG00000223696	NA	0.0430427	0.294061	0.232407	NA	0.0378553	0.339387	0.473716	NA	0.0949305	0.44671	0.209025	NA	0.241231	0.665534	0.0787273	NA	0.130879	0.48073	0.101927	NA
ENSG00000223705	NSUN5P1	-0.577713	0.315517	0.00840271	0.065486	-0.0989608	0.229543	0.569043	0.806159	-0.392808	0.278162	0.077496	0.204287	-0.539576	0.287401	0.033119	0.0853391	-0.110531	0.252451	0.614053	0.775206
ENSG00000223708	NA	0.0963762	0.288579	0.371128	NA	0.21709	0.387157	0.148367	0.398969	0.0221258	0.378557	0.905099	0.956263	0.684647	0.654233	0.0765509	0.168383	0.32875	0.490779	0.175079	0.351249
ENSG00000223722	NA	-0.0467403	0.292829	0.284732	NA	-1.39092e-05	0.332002	0.993158	NA	-0.0209763	0.42575	0.783913	NA	0.0580053	0.572006	0.743411	0.850453	-0.000140921	0.440202	0.99429	NA
ENSG00000223752	ATAT1	-0.0727398	0.261379	0.567123	NA	-0.0828895	0.293002	0.592471	0.821096	0.0650463	0.33141	0.768065	0.882084	-0.85585	0.563938	0.0297893	0.0781221	-0.0622128	0.343154	0.782435	0.885006
ENSG00000223756	TSSC2	-0.0250567	0.244414	0.84774	0.94004	-0.00359671	0.267976	0.981337	0.993993	-0.175505	0.333091	0.434577	0.644971	0.123753	0.362802	0.669688	0.797771	-0.203112	0.341099	0.392791	0.592755
ENSG00000223766	PRR3	-0.0148103	0.276909	0.859978	NA	0.0134522	0.318093	0.907886	NA	-0.00499966	0.396274	0.971813	NA	0.0234985	0.506919	0.932664	0.964484	-0.098127	0.425209	0.583114	NA
ENSG00000223767	RNF5	-0.0277364	0.282101	0.70014	NA	-0.00598172	0.320266	0.945904	NA	0.0398068	0.403442	0.796866	0.899993	0.0198574	0.516593	0.940716	0.969343	0.00915393	0.420525	0.961568	0.981053
ENSG00000223773	CD99P1	-0.00536159	0.203882	0.956114	0.983068	0.0503215	0.219574	0.765169	0.911794	0.146428	0.245482	0.469898	0.674832	-0.0467106	0.258896	0.842214	0.913184	0.319774	0.261454	0.141456	0.302038
ENSG00000223775	MRPS18B	-0.0470524	0.259616	0.698258	NA	0.055187	0.287762	0.72322	0.89282	0.119304	0.345725	0.587407	0.763675	-0.187072	0.421722	0.540455	0.696735	-0.00782892	0.347252	0.970462	0.984754
ENSG00000223793	NA	-0.0636741	0.297368	0.174693	NA	-0.0502252	0.3368	0.494543	NA	-0.160693	0.467889	0.119024	0.277047	-0.269401	0.650354	0.193348	0.341553	-0.136298	0.471273	0.245474	0.439141
ENSG00000223802	CERS1	0.0207213	0.287219	0.66466	NA	-0.0264964	0.333104	0.672222	NA	-0.0326505	0.421813	0.768726	NA	0.0999368	0.57574	0.576448	0.725434	0.0629425	0.444391	0.59907	NA
ENSG00000223804	NA	-0.0929573	0.106336	0.345367	0.618107	-0.113728	0.108406	0.266255	0.555186	-0.063068	0.110093	0.55135	0.738692	-0.101443	0.111623	0.353696	0.527962	-0.131667	0.110786	0.218951	0.408015
ENSG00000223820	CFL1P1	-0.183749	0.332654	0.141486	0.391592	-0.0881744	0.308405	0.543174	0.790194	-0.138262	0.375883	0.50618	0.703496	-0.279827	0.467333	0.367944	0.542451	-0.32191	0.457305	0.18836	0.369407
ENSG00000223822	NA	-0.00900447	0.271715	0.924382	NA	-0.0356706	0.312002	0.769865	NA	-0.11832	0.397895	0.524096	0.717112	-0.232946	0.515304	0.433578	0.604092	-0.334093	0.52766	0.142439	0.303008
ENSG00000223833	NCR3	-0.0732621	0.287442	0.417868	NA	-0.0559846	0.319403	0.639306	0.848311	-0.0680851	0.3942	0.697949	0.83773	-0.0617219	0.496249	0.820741	0.901228	-0.0553647	0.406706	0.765042	0.875046
ENSG00000223839	FAM95B1	-0.132161	0.297933	0.258892	0.537429	-0.00907244	0.295049	0.94374	0.982875	-0.466769	0.534026	0.0790501	0.207107	-0.276545	0.471944	0.356176	0.530157	-0.47092	0.537221	0.0868739	0.212917
ENSG00000223852	ZFP57	0.0368207	0.281378	0.635408	NA	0.0509849	0.323618	0.634582	NA	0.0670772	0.401494	0.690956	0.833411	0.0340939	0.513234	0.896147	0.945398	0.0189908	0.413909	0.913435	0.957786
ENSG00000223858	ZFP57	0.0368207	0.281378	0.635408	NA	0.0509849	0.323618	0.634582	NA	0.0670772	0.401494	0.690956	0.833411	0.0340939	0.513234	0.896147	0.945398	0.0189908	0.413909	0.913435	0.957786
ENSG00000223865	HLA-DPB1	0.415944	0.137562	0.000766926	0.0101001	0.468643	0.137665	0.000220914	0.0025852	0.402897	0.136022	0.00175448	0.0101799	0.167711	0.135236	0.202423	0.353066	0.381353	0.13597	0.00315664	0.0152147
ENSG00000223878	NA	0.0125363	0.264769	0.908423	0.965484	-0.00933678	0.299161	0.944764	0.983416	-0.031879	0.361822	0.872445	0.939856	-0.0815216	0.444985	0.782108	0.87715	-0.0131378	0.372484	0.947041	0.973931
ENSG00000223886	LOC100131785	0.954271	0.555058	0.0045606	0.0409725	1.25577	0.524361	0.000950564	0.0089696	1.45004	0.50497	0.000311551	0.002284	1.89936	0.480297	7.45765e-06	4.85904e-05	1.54458	0.500045	0.00015079	0.00107997
ENSG00000223887	PRR3	0.0225344	0.172505	0.880672	0.952938	0.0843966	0.183678	0.586984	0.818196	0.063956	0.193774	0.71365	0.847498	0.0909735	0.203182	0.630535	0.766934	-0.00739808	0.194584	0.96536	0.982944
ENSG00000223892	NA	0.0270476	0.292047	0.215357	NA	-0.00370912	0.337947	1	NA	0.0503885	0.437983	0.387344	NA	0.0711069	0.601698	0.573911	NA	0.0646726	0.461783	0.23558	NA
ENSG00000223899	NA	0.0478095	0.292266	0.317262	NA	0.065406	0.341089	0.307772	NA	0.00959111	0.423513	0.925533	NA	-0.0578536	0.574567	0.728012	NA	-0.104681	0.462067	0.293351	NA
ENSG00000223919	LTA	-0.0104786	0.231173	0.933105	0.975513	0.0184142	0.253705	0.916441	0.972588	-0.0349229	0.28862	0.876281	0.941495	0.494832	0.350404	0.0906973	0.192515	0.226609	0.310224	0.33593	0.5392
ENSG00000223922	ASS1P2	-0.0998801	0.297555	0.279569	NA	-0.095417	0.330624	0.427931	NA	0.0251532	0.38481	0.891591	0.949874	-0.0815806	0.491096	0.773677	0.871392	0.0815265	0.404217	0.681153	0.824572
ENSG00000223931	NA	-0.053083	0.294594	0.224952	NA	-0.00970726	0.333206	0.851742	NA	-0.0953903	0.439093	0.335804	NA	-0.0995854	0.585705	0.514192	0.676499	0.167765	0.48785	0.1369	NA
ENSG00000223932	GPANK1	0.170789	0.162366	0.210882	0.483356	0.196627	0.166864	0.175643	0.44047	0.317192	0.173984	0.0463475	0.139629	0.413966	0.176407	0.0137921	0.0410184	0.407753	0.176422	0.0118527	0.0449843
ENSG00000223952	TNF	-0.0187183	0.287501	0.681354	0.856367	-0.062703	0.342945	0.1364	0.379828	-0.00831238	0.423051	0.930825	0.970087	0.0734002	0.572439	0.714936	0.830899	-0.00693726	0.441098	0.913549	0.957786
ENSG00000223957	NEU1	0.262256	0.176663	0.0708962	0.268361	0.277877	0.177922	0.0702759	0.25075	0.516078	0.185595	0.00227312	0.0126564	0.707808	0.186022	6.11957e-05	0.000336779	0.53582	0.186019	0.00171431	0.00898567
ENSG00000223959	AFG3L1P	-0.0832764	0.221233	0.577858	0.79559	0.0264721	0.23198	0.879977	0.959379	-0.14799	0.264115	0.485289	0.686928	-0.120677	0.282326	0.630092	0.766913	0.0981455	0.263957	0.647234	0.799487
ENSG00000223980	HLA-A	-0.0015076	0.231535	0.989096	0.995989	0.226895	0.295653	0.228835	0.510106	0.223143	0.309696	0.332877	0.546842	0.34654	0.339767	0.224105	0.382111	0.332009	0.332075	0.174723	0.35069
ENSG00000224003	NA	0.0846638	0.295177	0.30422	NA	0.153835	0.365946	0.168423	NA	0.0804692	0.409656	0.609713	NA	0.214122	0.551967	0.436917	0.606984	0.405262	0.622796	0.0789337	NA
ENSG00000224006	NA	0.0287234	0.245062	0.832378	0.933483	0.0984127	0.279958	0.559039	0.799931	-0.0388973	0.315165	0.854348	0.931356	-0.179714	0.371646	0.542372	0.698408	0.0258681	0.322065	0.911325	0.957389
ENSG00000224014	NA	0.028927	0.284811	0.599892	NA	0.036491	0.329142	0.66157	NA	0.114025	0.428994	0.421234	NA	0.180099	0.569247	0.462926	0.630211	-0.0740163	0.442017	0.578472	NA
ENSG00000224041	IGKV3D-15	0.0374008	0.286607	0.548222	NA	0.0255476	0.328433	0.73516	NA	0.0192943	0.412556	0.883751	0.945463	0.160283	0.56929	0.48093	0.645903	0.134414	0.457965	0.31771	0.519913
ENSG00000224051	CPTP	-0.0966839	0.116216	0.354057	0.625749	-0.250111	0.121962	0.0258312	0.124573	-0.0405295	0.120655	0.721798	0.851893	-0.120908	0.123131	0.303224	0.474164	-0.175564	0.121999	0.134057	0.291638
ENSG00000224058	NA	-0.0998836	0.259668	0.473739	0.721876	-0.00857292	0.270269	0.960506	0.988909	-0.371415	0.401285	0.142199	0.31454	-0.042498	0.361623	0.878051	0.934715	-0.0988807	0.3282	0.665757	0.813073
ENSG00000224072	VEZTP1	0.0790385	0.292559	0.331232	NA	0.0660002	0.328359	0.519117	NA	0.215195	0.458901	0.223013	0.425091	0.186746	0.539466	0.495585	0.659237	0.059317	0.419872	0.726554	0.852343
ENSG00000224080	NA	0.0916926	0.276406	0.443096	NA	0.121181	0.315807	0.41881	0.700983	0.0798768	0.360196	0.699731	0.838961	0.321135	0.463487	0.316964	0.488602	0.170266	0.387293	0.457256	0.654499
ENSG00000224081	SLC44A3-AS1	-0.112323	0.298636	0.273373	NA	-0.0500329	0.313787	0.680041	0.869965	-0.0183861	0.377318	0.916629	0.962895	-0.238207	0.508102	0.422997	0.594941	-0.281905	0.475059	0.209274	0.396034
ENSG00000224083	MTCO1P11	0.365872	0.712307	0.0137059	NA	0.161415	0.373302	0.148974	NA	1.87477	1.2367	0.00722026	0.0326631	3.00274	1.06277	0.000522505	0.00232193	1.88867	1.21929	0.00724197	0.0303223
ENSG00000224097	LOC401127	-0.10204	0.296554	0.286803	NA	-0.0139625	0.311857	0.903231	NA	-0.168049	0.419057	0.373108	0.588104	-0.815674	0.8649	0.0488895	0.117448	-0.212566	0.448736	0.304651	0.505271
ENSG00000224103	HLA-DPA1	0.523054	0.140658	3.44912e-05	0.000702262	0.490791	0.13917	9.53279e-05	0.00126025	0.665066	0.139296	3.89455e-07	5.38918e-06	0.403754	0.137163	0.00193627	0.00744353	0.503071	0.138135	9.56244e-05	0.000723298
ENSG00000224120	C6orf136	-0.0819963	0.22179	0.575855	0.794235	-0.071077	0.236996	0.676708	0.86856	-0.173964	0.272584	0.416912	0.629504	-0.0401361	0.283821	0.871375	0.931105	0.0419522	0.262107	0.840159	0.918399
ENSG00000224143	EHMT2	0.143791	0.232502	0.351174	0.622788	0.254185	0.266661	0.173768	0.438044	0.141344	0.260386	0.503112	0.701482	0.0831439	0.278674	0.739616	0.847935	-0.145223	0.265547	0.49551	0.68534
ENSG00000224168	TRIM31	-0.0105184	0.285534	0.850358	NA	0.11548	0.352947	0.183657	NA	0.245753	0.497374	0.10622	NA	2.50825	1.3015	0.00142188	0.00565915	0.42489	0.692322	0.0371075	NA
ENSG00000224180	CCHCR1	-0.0926649	0.277508	0.394642	0.659159	-0.494907	0.610164	0.0263227	0.126283	-0.481327	0.509488	0.0679817	0.185953	-0.433603	0.478876	0.170763	0.312298	-0.211294	0.397502	0.326097	0.52888
ENSG00000224183	NA	-0.0307701	0.281218	0.694388	NA	-0.0559645	0.327178	0.595936	NA	0.035689	0.400069	0.8279	0.918059	-0.133167	0.532228	0.636461	0.772079	0.0432128	0.416243	0.805031	0.898481
ENSG00000224200	FKBPL	-0.00197593	0.290434	1	NA	-0.00246147	0.33805	1	NA	0.0172694	0.435276	0.506456	NA	-0.00728187	0.599887	1	NA	0.024965	0.456738	0.464273	NA
ENSG00000224203	RPS23P10	-0.000516976	0.283253	0.994637	NA	0.141512	0.367987	0.139056	NA	-0.0631679	0.421351	0.616491	NA	0.180942	0.576981	0.42003	0.592214	0.0961971	0.441352	0.530447	NA
ENSG00000224212	TAP1	0.039711	0.251327	0.756551	0.896532	0.388446	0.426447	0.0743332	0.259884	0.278196	0.371305	0.245857	0.451662	0.930947	0.481622	0.0111105	0.0341218	0.759297	0.490283	0.020153	0.0692867
ENSG00000224253	NA	0.00186635	0.285441	0.967112	NA	0.0885704	0.345279	0.247077	NA	-0.0164654	0.419641	0.888162	NA	0.227209	0.604185	0.313561	0.484893	0.13693	0.462262	0.299581	NA
ENSG00000224261	RPSAP18	0.0408141	0.284637	0.57738	NA	-0.0173198	0.325104	0.831123	NA	-0.108464	0.427886	0.439062	NA	-0.34858	0.658248	0.208048	NA	-0.0574778	0.430195	0.707367	NA
ENSG00000224264	VARS1	0.050526	0.183618	0.723265	0.876821	-0.00241871	0.195343	0.994534	0.998521	-0.177505	0.216323	0.343525	0.557293	-0.18435	0.226618	0.375701	0.550509	-0.327944	0.228121	0.0992578	0.235311
ENSG00000224287	MSL3P1	0.165564	0.191833	0.262093	0.540971	0.014517	0.188291	0.933653	0.979354	0.242407	0.208407	0.185457	0.375564	-0.0176929	0.212772	0.927264	0.961093	0.238084	0.208862	0.199511	0.383885
ENSG00000224290	APOM	-0.0094045	0.276778	0.906297	NA	-0.018905	0.317944	0.856372	NA	-0.0943074	0.407517	0.565927	NA	-0.233501	0.551063	0.407816	0.580553	-0.482982	0.758943	0.0499137	NA
ENSG00000224295	NA	2.09323	0.675481	0.000118768	0.00209881	2.26955	0.663384	4.59681e-05	0.000669286	2.32152	0.663253	3.64147e-05	0.000339951	2.69879	0.643176	2.92417e-06	2.03488e-05	3.1323	0.635839	7.91317e-08	1.06292e-06
ENSG00000224305	HLA-DQB2	0.00700637	0.286484	0.762244	NA	0.047042	0.336665	0.309342	0.6032	0.0808055	0.432787	0.288872	0.501546	-0.165976	0.594928	0.471093	0.637328	-0.100667	0.455712	0.470979	0.665542
ENSG00000224313	DXO	-0.563338	1.31283	0.0124502	0.0868296	-0.0574514	0.307709	0.668347	0.863767	-0.353281	0.500683	0.127582	0.291637	-0.401589	0.534637	0.215596	0.370709	-0.2888	0.465013	0.200373	0.385059
ENSG00000224315	RPL7P7	0.00692713	0.287485	0.864626	NA	-0.00155043	0.332627	0.965544	NA	-0.0645262	0.43262	0.490923	NA	0.067068	0.578061	0.695049	NA	-0.0442573	0.449249	0.61879	NA
ENSG00000224316	GTF2IP5	0.0011103	0.287817	0.978003	NA	0.044325	0.337886	0.413409	NA	-0.0579364	0.432063	0.519346	NA	-0.0247868	0.57682	0.866106	NA	-0.089638	0.46098	0.318119	NA
ENSG00000224320	HLA-A	0.719307	0.117906	1.47929e-10	6.78767e-09	0.751645	0.11759	2.72286e-11	1.04905e-09	1.01375	0.117227	8.39556e-19	3.54683e-17	1.31835	0.116972	3.19005e-30	1.18477e-28	0.992569	0.117205	4.29795e-18	1.53015e-16
ENSG00000224370	NA	0.0194361	0.285047	0.726256	NA	0.0421998	0.330568	0.613794	NA	0.0178891	0.415511	0.879841	NA	-0.0786315	0.552578	0.728371	0.840613	0.107174	0.445628	0.48263	NA
ENSG00000224373	IGHV4-59	0.481422	0.169349	0.00104953	0.0129943	0.215346	0.159956	0.125632	0.363302	0.287414	0.16477	0.0579973	0.165687	0.228848	0.16585	0.150858	0.284861	0.436838	0.166829	0.00480279	0.0216043
ENSG00000224383	PRR29	-0.591969	0.313782	0.00707636	0.0573675	-0.435306	0.287325	0.0355874	0.156025	-0.248485	0.258207	0.231545	0.434487	-0.161679	0.26476	0.489174	0.653791	-0.39206	0.27555	0.0782724	0.197051
ENSG00000224389	C4B	-0.161912	0.330079	0.120983	0.361293	-0.106977	0.325591	0.424894	0.705341	-0.0213924	0.369459	0.908797	0.958734	0.124802	0.458405	0.681888	0.807284	0.147437	0.405114	0.490708	0.681808
ENSG00000224393	MPIG6B	0.0454082	0.290606	0.384023	NA	-0.00591339	0.330029	0.930524	NA	-0.0860124	0.432728	0.437137	NA	-0.105355	0.576755	0.566169	0.716522	-0.0348624	0.440133	0.76696	NA
ENSG00000224398	CSNK2B	-0.0972263	0.253817	0.493167	0.737227	0.114088	0.27802	0.50517	0.765676	0.157921	0.31721	0.480057	0.683244	0.400013	0.376224	0.173414	0.315948	0.283065	0.34856	0.240732	0.433365
ENSG00000224399	SLC39A7	-0.0380772	0.0938133	0.666343	0.849441	-0.141455	0.0970073	0.128395	0.366977	-0.127932	0.0986792	0.182038	0.370976	0.0540318	0.0985626	0.580192	0.72831	-0.0807486	0.098271	0.397884	0.596816
ENSG00000224401	RPL7P57	-0.0240523	0.284398	0.703815	NA	-0.014433	0.326775	0.861681	NA	-0.101539	0.42896	0.439027	NA	-0.181119	0.578491	0.436339	NA	0.0614824	0.432388	0.683067	NA
ENSG00000224402	NA	-0.142403	0.23511	0.350995	0.622609	-0.0682555	0.235264	0.684708	0.872681	-0.416563	0.308871	0.078458	0.206098	-0.485637	0.313029	0.07055	0.158042	-0.206677	0.276267	0.350246	0.552472
ENSG00000224414	LOC100533848	-0.0623876	0.289836	0.38086	NA	-0.0581348	0.329676	0.524811	NA	-0.203372	0.465421	0.202779	NA	-0.112262	0.530677	0.661961	0.791544	-0.144951	0.448785	0.373892	NA
ENSG00000224420	ADM5	-0.077848	0.282283	0.450621	NA	0.00763952	0.305434	0.958199	0.98813	-0.420033	0.573242	0.0919017	0.230698	-0.328048	0.527917	0.295837	0.466196	-0.021052	0.386083	0.908383	0.955674
ENSG00000224426	NA	0.0824962	0.304423	0.0712817	NA	0.0945181	0.352693	0.122266	NA	0.133981	0.455979	0.178197	NA	3.30934	3.04157	0.00427691	NA	0.542726	1.12213	0.00249102	NA
ENSG00000224431	NA	-0.0642686	0.283753	0.483807	NA	-0.021695	0.314088	0.85119	NA	-0.121184	0.406453	0.499107	0.698079	0.0506067	0.486248	0.863019	0.926625	0.141294	0.419426	0.484327	0.676685
ENSG00000224442	NA	-0.0393195	0.280007	0.632715	NA	0.0106277	0.314553	0.934094	NA	-0.122199	0.411058	0.485781	0.687278	-0.202708	0.526122	0.486234	0.651273	-0.193986	0.451921	0.328945	0.531852
ENSG00000224455	VPS52	-0.0666132	0.256292	0.596096	0.808828	-0.0880767	0.286949	0.573173	0.809321	-0.208256	0.36065	0.347025	0.561439	-0.621581	0.479959	0.0682606	0.153829	-0.130019	0.347246	0.565784	0.740711
ENSG00000224464	PGAM1P6	0.0130229	0.286641	0.802308	NA	-0.0690901	0.343529	0.258393	NA	0.0630836	0.428609	0.526768	NA	-0.089954	0.581612	0.570761	NA	-0.0490811	0.44519	0.658106	NA
ENSG00000224470	ATXN1L	-0.116416	0.0946548	0.190393	0.459169	-0.115225	0.0956719	0.215463	0.493594	-0.112543	0.0969088	0.231084	0.434122	-0.1773	0.0981077	0.0649871	0.148042	-0.113352	0.0971119	0.241697	0.434505
ENSG00000224472	TCF19	0.0083668	0.290583	0.346613	NA	0.00642642	0.338017	0.624011	NA	-0.00586998	0.43508	1	NA	-0.0105293	0.599941	1	NA	0.0145473	0.456107	0.460488	NA
ENSG00000224479	NA	-0.146174	0.333319	0.0646504	NA	-0.15785	0.372529	0.140487	NA	-0.114311	0.418765	0.469595	NA	-0.0467717	0.511356	0.856615	0.92253	-0.0656472	0.419128	0.704968	NA
ENSG00000224484	NA	-0.121448	0.315382	0.128083	NA	-0.105297	0.342116	0.307701	NA	-0.138097	0.424511	0.392432	NA	-0.8502	1.1094	0.0400202	0.0994472	-0.243719	0.494246	0.191873	NA
ENSG00000224501	HSPA1B	0.245795	0.432885	0.0212256	0.125075	0.183523	0.374622	0.169165	0.431339	0.549777	0.766459	0.0373899	0.118938	0.935817	0.865508	0.0309971	0.0807586	0.980627	1.06448	0.0163894	0.0590255
ENSG00000224526	NA	-0.00591953	0.275749	0.961776	NA	0.253944	0.438708	0.0759468	0.263824	0.567407	0.776011	0.0454279	0.137536	0.779978	0.793103	0.0628583	0.144081	0.597695	0.785122	0.0467385	0.134108
ENSG00000224531	SMIM13	0.0763172	0.120937	0.493933	0.737818	-0.0540635	0.123789	0.635126	0.84558	-0.0894496	0.127591	0.458969	0.66529	-0.184112	0.130688	0.147399	0.280028	-0.113373	0.128246	0.354987	0.556981
ENSG00000224552	ABHD16A	0.0935917	0.257361	0.489158	0.734142	0.0724399	0.27477	0.673851	0.86705	0.000589543	0.313303	0.999807	0.99997	0.159831	0.371253	0.580846	0.728808	-0.118948	0.32988	0.602556	0.766875
ENSG00000224557	HLA-DPB2	0.0918952	0.30227	0.218641	NA	0.0157627	0.327365	0.848103	NA	-0.0105433	0.412673	0.948019	NA	0.0632519	0.551527	0.773697	0.871392	0.276974	0.536766	0.109382	NA
ENSG00000224564	NA	-0.0212149	0.286266	0.706913	NA	-0.00428021	0.329591	0.953218	NA	0.0140351	0.417344	0.905964	NA	0.0662908	0.55828	0.77675	NA	0.0353355	0.437054	0.789645	NA
ENSG00000224578	HNRNPA1P48	-0.0689304	0.242841	0.641913	0.835284	-0.171748	0.290322	0.333264	0.627402	-0.0825715	0.301924	0.707593	0.843916	-0.363165	0.368659	0.217971	0.373855	-0.019679	0.303605	0.922298	0.961237
ENSG00000224587	MDC1	-0.0703923	0.252018	0.605049	0.813901	-0.0801718	0.281433	0.618145	0.836178	-0.0575532	0.318612	0.789394	0.89569	-0.251092	0.379502	0.399179	0.572423	-0.19075	0.343333	0.416063	0.615268
ENSG00000224597	SVIL-AS1	0.10559	0.141825	0.397192	0.661556	0.0561571	0.144188	0.669166	0.86428	0.0588354	0.149242	0.677276	0.823911	0.34983	0.154819	0.0190006	0.0538584	0.213441	0.151823	0.135739	0.29433
ENSG00000224608	HLA-B	0.476698	0.138103	0.000132143	0.00228694	0.483036	0.137494	0.000134928	0.00169666	0.9496	0.137292	6.43975e-13	1.82211e-11	1.3091	0.136082	8.12121e-23	2.21876e-21	0.936278	0.137738	1.57673e-12	3.69213e-11
ENSG00000224618	NA	-0.0232682	0.275811	0.788277	NA	0.0737846	0.322426	0.543248	NA	-0.113656	0.407315	0.519266	0.713291	-0.307613	0.567947	0.311376	0.4825	0.145066	0.422228	0.470393	0.66497
ENSG00000224629	NA	-0.0585188	0.291096	0.348071	NA	-0.0172099	0.326284	0.82704	NA	-0.0647614	0.415983	0.617641	NA	-0.0259681	0.53721	0.900582	0.948271	-0.151888	0.46208	0.286937	NA
ENSG00000224631	RPS27AP16	0.0137143	0.285403	0.811005	NA	0.0298003	0.331687	0.678998	NA	-0.0244268	0.419823	0.831305	NA	-0.0666958	0.569495	0.722593	NA	-0.104187	0.459649	0.295349	NA
ENSG00000224654	UBD	0.00860111	0.288745	0.861557	NA	0.0209603	0.336261	0.712373	NA	0.0253178	0.430041	0.765278	0.879899	0.0807767	0.593341	0.622824	0.761595	0.0570672	0.455491	0.556932	0.734138
ENSG00000224680	NA	0.0567473	0.294239	0.263966	NA	0.0366361	0.334956	0.547143	NA	0.189644	0.481821	0.0845404	NA	0.165105	0.595663	0.390312	NA	0.154669	0.476748	0.205985	NA
ENSG00000224689	NA	0.0754398	0.293462	0.318593	NA	0.217779	0.42078	0.0630564	NA	0.163616	0.43982	0.307717	0.521876	0.339988	0.618771	0.231703	0.391683	0.294539	0.535416	0.113972	0.259877
ENSG00000224712	NPIPA3	-0.00319118	0.286457	0.943749	NA	0.0690162	0.341145	0.30398	NA	0.0666688	0.428226	0.508732	NA	0.221232	0.619533	0.215089	0.370115	0.0265275	0.440063	0.818703	NA
ENSG00000224736	HLA-V	-0.0949082	0.266358	0.469731	0.718159	0.0388849	0.28036	0.814258	0.932877	0.0260805	0.326797	0.906736	0.957275	-0.0782497	0.387914	0.785177	0.878813	0.114775	0.3418	0.619922	0.779728
ENSG00000224740	FLOT1	-0.0645621	0.187107	0.644832	0.836684	0.0144371	0.194978	0.932144	0.978765	0.0332208	0.209377	0.860605	0.934615	0.353221	0.227519	0.0927409	0.195935	-0.0687557	0.213028	0.708118	0.84089
ENSG00000224748	TAP1	0.215961	0.279045	0.184736	0.45077	0.673628	0.38512	0.00999738	0.0608733	0.70567	0.368644	0.0109117	0.0451924	1.51898	0.365042	3.82073e-06	2.62308e-05	1.21255	0.370925	0.000120977	0.000889737
ENSG00000224761	NA	-0.120137	0.314241	0.135725	NA	-0.153375	0.368999	0.14154	NA	-0.168858	0.439188	0.299061	NA	-0.380277	0.636337	0.193607	0.341829	-0.17889	0.457244	0.307126	NA
ENSG00000224769	NA	0.0499779	0.285047	0.530194	NA	-0.0394241	0.325566	0.716833	NA	0.0407629	0.403553	0.791083	NA	0.0952033	0.526308	0.721297	0.835085	-0.11108	0.438304	0.52841	NA
ENSG00000224774	CSNK2B	0.070084	0.236387	0.619087	0.821635	0.0199474	0.254453	0.904655	0.969376	0.157136	0.294711	0.475858	0.6794	0.0893968	0.321657	0.739565	0.847935	-0.0119978	0.292364	0.953703	0.977452
ENSG00000224775	BRAFP1	0.00160647	0.288769	0.965225	NA	-0.0332056	0.338409	0.376546	NA	-0.042043	0.432182	0.534999	NA	-0.127018	0.60886	0.288575	NA	-0.03288	0.451179	0.675075	NA
ENSG00000224782	PFDN6	0.469139	0.176505	0.00190678	0.0210109	0.464231	0.175218	0.00260285	0.0209207	0.397468	0.172737	0.0119808	0.0487067	0.663354	0.173939	6.64532e-05	0.000363008	0.516548	0.174442	0.00135569	0.00734531
ENSG00000224786	NA	0.00594615	0.273698	0.942376	NA	0.211567	0.392541	0.138811	NA	0.0928238	0.395582	0.614762	0.781461	0.199895	0.515598	0.489064	0.653746	0.221101	0.453668	0.294599	0.494946
ENSG00000224791	KRT18P39	-0.0335896	0.28206	0.605204	NA	-0.0164021	0.320921	0.864769	NA	0.0625991	0.403579	0.704558	NA	-0.413001	0.674399	0.159413	0.296727	-0.0939426	0.428925	0.568971	NA
ENSG00000224831	TMEM183BP	0.77692	0.89247	0.0114014	0.0817386	-0.0877772	0.310315	0.53709	0.786611	0.295629	0.433097	0.204076	0.400057	0.912441	0.619648	0.0247356	0.0670737	0.63773	0.604257	0.045186	0.130469
ENSG00000224841	RGL2	-0.232358	0.336368	0.133798	0.380116	-0.0471176	0.27981	0.762144	0.909906	-0.45479	0.439872	0.0890242	0.225668	-0.721803	0.479097	0.0390837	0.0976774	-0.207781	0.358852	0.376016	0.577172
ENSG00000224858	NA	-0.0386486	0.290725	0.360484	NA	-0.032766	0.334304	0.58329	NA	-0.0983279	0.439861	0.293499	NA	-0.114971	0.583884	0.49039	NA	-0.132754	0.474666	0.0857031	NA
ENSG00000224859	POLR1H	-0.0258957	0.255198	0.743018	0.888147	0.0604095	0.288972	0.698313	0.879309	-0.102664	0.343833	0.577012	0.756761	-0.128568	0.401444	0.695164	0.817088	-0.147254	0.360435	0.548677	0.727647
ENSG00000224861	NA	0.0288955	0.272842	0.772853	NA	-0.0425557	0.313879	0.725654	NA	-0.110075	0.397575	0.550838	0.738361	0.0438503	0.475198	0.883478	0.937828	-0.150589	0.422465	0.463156	0.659066
ENSG00000224877	NDUFAF8	-0.202361	0.155139	0.11852	0.357518	-0.255788	0.15989	0.0708419	0.252308	-0.234069	0.160515	0.116001	0.271533	-0.342387	0.164606	0.0298004	0.0781224	-0.412366	0.165698	0.00734802	0.0307102
ENSG00000224881	NA	-0.0400235	0.277226	0.646059	NA	-0.0249468	0.31165	0.833048	0.941907	-0.200083	0.435937	0.283721	0.495572	-0.515921	0.648283	0.13795	0.26567	-0.392012	0.570522	0.115094	0.261737
ENSG00000224891	ARL14EPP1	5.08955	2.2551	6.85483e-05	NA	5.05483	2.25677	7.6975e-05	NA	4.85986	2.2622	0.00012475	0.00101072	5.79794	2.29288	1.30678e-05	8.21119e-05	5.01189	2.25548	8.87115e-05	0.000678002
ENSG00000224892	RPS4XP16	-0.00361147	0.21552	0.979137	0.991842	0.197011	0.256873	0.27815	0.56866	0.0751069	0.26236	0.716241	0.848832	0.0693306	0.286256	0.787864	0.880709	-0.052795	0.267673	0.806288	0.899445
ENSG00000224921	NA	-0.00502038	0.286224	0.91129	NA	0.0274823	0.332859	0.675576	NA	-0.00348102	0.422478	0.970176	NA	-0.0138897	0.568239	0.933579	0.964734	-0.045343	0.445613	0.652998	NA
ENSG00000224940	PRRT4	-0.0129985	0.279313	0.862347	NA	-0.164209	0.376522	0.13495	NA	-0.151892	0.436386	0.32348	NA	-0.362714	0.640996	0.183687	0.32933	-0.0966699	0.429884	0.564308	NA
ENSG00000224941	TCF19	0.0083668	0.290583	0.346613	NA	0.00642642	0.338017	0.624011	NA	-0.00586998	0.43508	1	NA	-0.0105293	0.599941	1	NA	0.0145473	0.456107	0.460488	NA
ENSG00000224952	PBX2	-0.0647508	0.144925	0.605181	0.813901	0.0197511	0.148896	0.884966	0.961717	-0.10053	0.155502	0.488501	0.689507	-0.21335	0.160726	0.167461	0.307706	-0.261759	0.160032	0.079044	0.19834
ENSG00000224979	LSM2	-0.147531	0.239143	0.345003	0.617634	-0.209437	0.266079	0.247373	0.532198	0.118668	0.265854	0.577829	0.757392	-0.143679	0.289562	0.567868	0.717716	-0.5438	0.323649	0.0317821	0.0993732
ENSG00000224981	NA	-0.0359074	0.231088	0.797834	0.916597	-0.218302	0.29613	0.238123	0.520486	0.0604482	0.286314	0.779626	0.889362	-0.0574278	0.321137	0.830132	0.906583	-0.168805	0.305874	0.465306	0.660831
ENSG00000224988	NA	0.00838702	0.286546	0.866211	NA	0.0278842	0.33463	0.583079	NA	0.0567869	0.42844	0.528045	NA	0.0414219	0.566029	0.836538	0.910445	-0.0292537	0.44327	0.792587	NA
ENSG00000224994	TRIM39	-0.0196167	0.182913	0.888512	0.956753	0.020988	0.193904	0.894756	0.964892	0.018959	0.208421	0.919065	0.963849	0.0780642	0.220843	0.705088	0.824573	0.101722	0.211058	0.586799	0.756482
ENSG00000225005	NA	-0.106163	0.306408	0.186551	NA	0.00607019	0.318991	0.956594	NA	-0.0294823	0.397925	0.851297	0.929621	0.00876144	0.507586	0.974603	0.987668	-0.125525	0.435456	0.46427	0.659882
ENSG00000225014	NA	-0.00733856	0.285562	0.890218	NA	0.0141864	0.331127	0.840505	NA	-0.0425241	0.427379	0.555168	NA	-0.104759	0.574675	0.607713	NA	-0.0870313	0.451804	0.482322	NA
ENSG00000225031	NA	-0.0556362	0.289397	0.405687	NA	-0.173531	0.392787	0.0641405	NA	-0.118941	0.429478	0.406146	NA	-0.118372	0.544524	0.628212	NA	-0.0995336	0.439893	0.50575	NA
ENSG00000225036	CDK4P1	-0.135576	0.327357	0.0775028	NA	-0.0646556	0.329785	0.511193	NA	0.101552	0.413113	0.529947	0.721884	0.0552195	0.518328	0.831184	0.907063	-0.0986637	0.431719	0.54886	0.727647
ENSG00000225051	NA	-0.0623134	0.286513	0.447499	NA	-0.106506	0.340834	0.328487	NA	-0.0533374	0.397327	0.749364	NA	-0.242235	0.552254	0.39541	0.568815	-0.217608	0.472673	0.253534	NA
ENSG00000225060	NA	0.00791529	0.285947	0.898182	0.960627	-0.0666257	0.341878	0.206248	0.481737	-0.047467	0.426877	0.530104	0.721884	-0.12485	0.585842	0.396164	0.569571	-0.0585893	0.447613	0.491596	0.682369
ENSG00000225066	NA	0.0315596	0.272555	0.76159	NA	0.0144604	0.308521	0.911182	0.971461	-0.0169588	0.378068	0.919232	0.963918	-0.0589676	0.47639	0.839441	0.911801	-0.00573559	0.390832	0.975105	0.9869
ENSG00000225073	DDX39B	-0.0458486	0.132887	0.728969	0.88014	-0.000345758	0.136934	0.996765	0.999273	-0.155896	0.143811	0.26135	0.470481	0.199147	0.145255	0.158245	0.295123	-0.0859984	0.142304	0.523759	0.708247
ENSG00000225079	FTH1P22	-0.00128569	0.142603	0.999087	0.999639	-0.0631403	0.150176	0.640879	0.849561	-0.0434413	0.156749	0.769717	0.882991	0.160501	0.159415	0.296736	0.467096	0.145689	0.156457	0.320972	0.523438
ENSG00000225080	NA	-0.0726457	0.284193	0.447317	NA	0.144033	0.341758	0.299917	NA	-0.0412537	0.382496	0.822225	0.914886	-0.0483145	0.476678	0.867223	0.929087	0.105685	0.401608	0.60793	0.771111
ENSG00000225086	NA	0.0270476	0.292047	0.215357	NA	-0.00370912	0.337947	1	NA	0.0503885	0.437983	0.387344	NA	0.0711069	0.601698	0.573911	NA	0.0646726	0.461783	0.23558	NA
ENSG00000225094	NA	-0.0879026	0.299265	0.242788	NA	-0.0174592	0.321829	0.857802	NA	-0.0748253	0.410277	0.627613	NA	-0.00585166	0.517174	0.977895	0.989414	-0.0756226	0.425863	0.650513	NA
ENSG00000225100	DPY19L2P5	0.0434306	0.28078	0.61414	NA	0.0593888	0.323527	0.597742	NA	0.0668424	0.400429	0.689031	NA	-0.0106414	0.509076	0.969395	0.984718	0.292452	0.504335	0.178147	NA
ENSG00000225101	NA	2.1539	0.18037	5.17547e-34	6.86699e-32	2.38849	0.179981	2.73941e-41	3.66579e-39	2.92814	0.178358	1.04243e-61	1.44795e-59	3.30488	0.177226	1.20993e-78	1.39485e-76	2.88781	0.178615	4.07663e-60	5.26373e-58
ENSG00000225108	NA	0.0349115	0.291163	0.349772	NA	0.00555054	0.334059	0.910643	NA	-0.0199723	0.429698	0.812935	NA	0.0196559	0.578651	0.891995	NA	-0.0213506	0.449864	0.807682	NA
ENSG00000225109	NA	-0.0363811	0.284173	0.614555	NA	0.0303061	0.324053	0.760139	NA	-0.0763897	0.416412	0.588269	NA	-0.073325	0.532976	0.772128	0.870283	0.098063	0.431858	0.557323	NA
ENSG00000225125	NA	0.0499548	0.27912	0.588073	NA	0.23798	0.415307	0.101811	0.318876	0.224661	0.443851	0.248016	0.454186	0.623067	0.685496	0.0920016	0.194634	1.00387	0.965923	0.0174831	0.0620624
ENSG00000225130	TRIM31	0.03004	0.291559	0.395314	NA	0.0998362	0.356202	0.096857	NA	0.17881	0.480652	0.0856794	NA	6.30985	2.85375	0.000185667	0.000915439	0.283312	0.581518	0.0156206	NA
ENSG00000225132	HLA-DPB2	-0.0422698	0.292677	0.344176	NA	-0.043427	0.338801	0.334553	NA	-0.122551	0.454654	0.154402	NA	-0.235944	0.651338	0.153004	NA	-0.135605	0.478964	0.150719	NA
ENSG00000225141	NA	-0.0415677	0.283269	0.586093	NA	-0.0994938	0.341151	0.323532	NA	-0.3177	0.56536	0.0698504	NA	-0.290686	0.592594	0.287694	0.457339	-0.0617673	0.422385	0.709862	NA
ENSG00000225151	GOLGA2P7	-0.392614	0.244448	0.027395	0.14816	-0.498356	0.250103	0.0108907	0.0651825	-0.894999	0.254903	7.96818e-05	0.000680248	-1.15962	0.254794	1.07971e-06	8.02e-06	-0.888839	0.254066	8.0917e-05	0.000625733
ENSG00000225164	PRRC2A	0.604413	0.456906	0.0156419	0.10157	0.157313	0.28336	0.377519	0.667763	-0.0836021	0.31034	0.705821	0.842521	-0.38869	0.385977	0.206876	0.359088	0.309962	0.34344	0.209846	0.396612
ENSG00000225171	DUTP6	-0.0189577	0.283608	0.764517	NA	-0.0473263	0.331158	0.570508	NA	0.028277	0.409861	0.844947	NA	-0.199747	0.582298	0.403379	0.576661	-0.0276043	0.428095	0.851657	NA
ENSG00000225178	NA	-0.0782875	0.253439	0.560251	0.784102	0.111931	0.281507	0.511113	0.769809	-0.281144	0.367902	0.237442	0.442025	-0.457103	0.420753	0.15088	0.284876	-0.243958	0.35836	0.315847	0.517984
ENSG00000225190	PLEKHM1	-0.331619	0.260667	0.0615109	0.245953	-0.252861	0.243197	0.1578	0.414553	-0.144351	0.237968	0.46589	0.671535	-0.480025	0.266414	0.0422142	0.104043	-0.281351	0.251288	0.180663	0.359269
ENSG00000225193	NA	-0.096619	0.300741	0.233779	NA	-0.14856	0.36383	0.180299	NA	-0.310164	0.54193	0.094157	NA	-0.601231	0.808937	0.0806008	0.17527	-0.289209	0.525851	0.141504	NA
ENSG00000225210	DUXAP9	-0.0256817	0.252208	0.839062	0.936469	0.281755	0.371294	0.138785	0.383799	0.817889	0.525173	0.0138844	0.0550424	0.458192	0.435754	0.149523	0.283048	0.213012	0.364681	0.37125	0.572388
ENSG00000225211	NCR3	-0.10975	0.265929	0.414158	0.675845	-0.255062	0.351424	0.160202	0.418282	-0.932363	0.528547	0.00723229	0.0327094	-1.15262	0.510056	0.00302492	0.0109969	-1.27605	0.517744	0.00107645	0.00603936
ENSG00000225217	NA	0.0414599	0.198895	0.778562	0.907154	0.172724	0.225697	0.316183	0.610159	-0.0765894	0.231065	0.690796	0.833411	-0.615719	0.266546	0.0101236	0.031518	0.0445198	0.233305	0.822541	0.909565
ENSG00000225264	NA	-0.0357333	0.277385	0.684823	NA	0.0087037	0.313544	0.944718	NA	-0.0159201	0.387426	0.926768	0.968077	-0.35924	0.586491	0.244274	0.40741	0.0593013	0.403721	0.758821	0.872561
ENSG00000225312	HSD17B8	-1.17668	0.949233	0.00556746	NA	-0.859816	1.01194	0.0120642	0.0702374	-2.79044	0.852064	5.24996e-05	0.00047093	-3.25853	0.885252	1.4765e-05	9.17932e-05	-1.37813	0.81872	0.00477739	0.021527
ENSG00000225345	NA	-0.131883	0.282655	0.32114	0.596988	-0.0536455	0.286124	0.724584	0.892955	-0.245909	0.377684	0.29192	0.505034	-0.534888	0.472126	0.114475	0.230221	-0.0858996	0.346292	0.700832	0.835757
ENSG00000225346	NA	-0.0191479	0.289524	0.662774	NA	0.0244103	0.335843	0.652856	NA	-0.0538518	0.434474	0.56442	NA	0.0336893	0.582066	0.801564	NA	0.0359917	0.449663	0.727097	NA
ENSG00000225349	ANKRD49P2	3.28991	0.703317	1.82998e-07	5.93421e-06	4.0756	0.688969	2.64623e-10	9.16766e-09	4.26811	0.686542	4.5609e-11	1.07211e-09	4.74694	0.679291	3.35336e-13	5.0743e-12	4.25584	0.688943	5.05049e-11	1.03464e-09
ENSG00000225366	TDGF1P3	-0.00613618	0.283096	0.915389	NA	0.0403876	0.329564	0.621483	NA	-0.00481557	0.410332	0.970813	NA	-0.0141889	0.541646	0.949266	0.974127	0.0198769	0.428313	0.894334	NA
ENSG00000225370	NA	0.0287361	0.286818	0.601805	NA	-0.00579013	0.330959	0.941026	NA	0.165671	0.458359	0.194305	NA	1.60756	2.0724	0.0133418	0.0398813	0.330255	0.601606	0.054634	NA
ENSG00000225400	NA	-0.0363896	0.280672	0.657312	NA	0.039994	0.320216	0.716712	NA	-0.0035173	0.39529	0.980962	0.99189	-0.100381	0.516222	0.708698	0.826993	-0.0804394	0.421166	0.64027	0.794156
ENSG00000225401	NA	0.0934772	0.30632	0.12617	NA	0.174501	0.396117	0.0457393	NA	0.262883	0.530238	0.0576464	0.165045	0.738241	1.17969	0.0323039	0.0835843	0.267094	0.543312	0.0833079	0.205828
ENSG00000225418	NA	0.0419957	0.292097	0.247972	NA	0.0372402	0.336457	0.454043	NA	0.041672	0.428496	0.587685	NA	0.0990524	0.586635	0.499395	NA	0.0516988	0.449804	0.521831	NA
ENSG00000225422	NA	-0.0583535	0.276187	0.561206	0.784713	-0.0504988	0.308779	0.699728	0.880339	-0.032572	0.371351	0.863078	0.936146	-0.230245	0.491392	0.440816	0.610997	-0.0758474	0.387304	0.719372	0.847775
ENSG00000225423	TNPO1P1	-0.000834826	0.286176	0.988356	NA	0.0175082	0.330836	0.801591	NA	0.0385959	0.420058	0.741025	NA	0.0570628	0.560489	0.785741	0.879099	0.0412777	0.439282	0.739401	NA
ENSG00000225447	NA	-0.0349663	0.275524	0.705767	NA	-0.200984	0.391107	0.121585	0.357109	-0.303644	0.502693	0.143277	0.316384	-0.0371435	0.485022	0.888889	0.941077	-0.114995	0.411988	0.559254	0.736104
ENSG00000225449	RAB6C-AS1	0.062942	0.296502	0.199441	NA	-0.0268936	0.333636	0.717151	NA	0.0918513	0.43415	0.439377	NA	0.11163	0.577009	0.594759	0.739588	0.169668	0.48509	0.179111	NA
ENSG00000225452	RNF5	-0.0277364	0.282101	0.70014	NA	-0.00598172	0.320266	0.945904	NA	0.0398068	0.403442	0.796866	0.899993	0.0198574	0.516593	0.940716	0.969343	0.00915393	0.420525	0.961568	0.981053
ENSG00000225460	NA	-0.044214	0.270377	0.683647	NA	0.116735	0.32137	0.421675	0.702772	0.0316844	0.365963	0.875614	0.941393	-0.248693	0.488548	0.419763	0.592062	0.0251361	0.377402	0.90937	0.956306
ENSG00000225492	GBP1P1	2.5367	0.301641	3.30276e-18	2.66937e-16	3.42577	0.297768	1.13861e-31	1.26328e-29	4.22741	0.296486	2.96648e-47	3.29639e-45	5.63074	0.295364	1.54901e-82	1.8953e-80	4.58723	0.296535	2.11768e-55	2.58851e-53
ENSG00000225507	NA	-0.0641572	0.223301	0.6569	0.843512	-0.11674	0.248593	0.49621	0.760336	-0.0829053	0.268125	0.691181	0.833498	-0.19497	0.2985	0.448134	0.617279	-0.0401038	0.270155	0.853256	0.926012
ENSG00000225511	NA	0.0388732	0.292339	0.169258	NA	0.0399327	0.338568	0.273469	NA	0.0372242	0.431808	0.439219	NA	0.100839	0.596723	0.323304	0.495235	0.0144259	0.449846	0.736564	NA
ENSG00000225513	NA	0.150414	0.328489	0.117368	NA	0.331381	0.542366	0.0405045	NA	0.160015	0.426683	0.368633	0.583265	0.516392	0.678502	0.129361	0.252692	0.33159	0.536432	0.139762	0.300047
ENSG00000225523	IGKV6D-21	0.162489	0.342043	0.0758719	NA	0.0136958	0.320843	0.889444	0.963418	0.0320941	0.400114	0.83763	0.923063	0.444391	0.646736	0.174938	0.317989	0.281914	0.506851	0.183817	0.363842
ENSG00000225526	MKRN2OS	-0.111891	0.307133	0.195834	NA	-0.137996	0.355945	0.211177	0.488071	-0.2205	0.462431	0.212981	0.412095	-0.14673	0.516986	0.595771	0.74013	-0.315107	0.540319	0.127633	0.281755
ENSG00000225528	NA	-0.0825118	0.279187	0.454364	0.707788	-0.125545	0.325808	0.388077	0.675965	-0.219413	0.414202	0.303502	0.518032	0.0129014	0.441749	0.975347	0.987878	-0.132703	0.390693	0.54382	0.724106
ENSG00000225553	PHF1	-0.023442	0.108343	0.810182	0.922417	-0.045452	0.110613	0.659704	0.860645	-0.0807239	0.113173	0.457551	0.663965	-0.0512681	0.114885	0.650273	0.782596	-0.0798004	0.11352	0.463315	0.659183
ENSG00000225556	C2CD4D	-0.120589	0.274223	0.367251	0.637364	-0.0638618	0.283144	0.686628	0.873673	-0.348605	0.407006	0.162198	0.344521	-1.0245	0.531335	0.00975161	0.03057	-0.324157	0.39765	0.202357	0.387651
ENSG00000225589	MDC1	-0.138871	0.253314	0.355531	0.626934	-0.10953	0.260993	0.530353	0.782912	-0.0732319	0.284207	0.737232	0.862	-0.421365	0.345196	0.144999	0.27604	-0.318496	0.331334	0.187016	0.368069
ENSG00000225590	VPS52	-0.0370045	0.243089	0.779103	0.907212	-0.0415725	0.267742	0.798714	0.927023	-0.0740733	0.308376	0.729111	0.857004	-0.277341	0.36575	0.338486	0.511385	0.0543229	0.314076	0.825063	0.911077
ENSG00000225603	NA	-0.00547104	0.286134	0.926479	NA	-0.0355992	0.334698	0.629815	NA	-0.0692517	0.431145	0.545637	NA	0.0202152	0.566441	0.933447	NA	0.0433139	0.445021	0.789389	NA
ENSG00000225614	ZNF469	-0.00806603	0.0972527	0.929587	0.973757	-0.064012	0.0997984	0.500842	0.76321	-0.0860539	0.102332	0.385576	0.600283	0.069149	0.102338	0.492568	0.656757	0.103547	0.101158	0.29119	0.491341
ENSG00000225630	MTND2P28	0.150303	0.201921	0.318429	0.594027	-0.221956	0.218803	0.196518	0.468397	-0.0229617	0.215268	0.900082	0.954704	-0.555953	0.245226	0.0123951	0.0374729	-0.187872	0.223669	0.33494	0.538128
ENSG00000225635	DDAH2	0.0995882	0.246603	0.48729	0.732945	0.127111	0.273167	0.462699	0.736568	0.299421	0.332992	0.203815	0.399636	0.482391	0.36215	0.100703	0.208776	0.334565	0.339864	0.17415	0.349828
ENSG00000225636	HNRNPA3P15	0.0205163	0.280278	0.787832	NA	0.0242727	0.322391	0.809906	NA	0.170753	0.438685	0.306277	NA	0.0322755	0.521306	0.89987	0.947822	0.161393	0.446957	0.377585	NA
ENSG00000225648	SBDSP1	-0.0161683	0.12626	0.880306	0.952902	0.0533128	0.130063	0.655367	0.858831	-0.0509834	0.13509	0.669356	0.820022	0.00476015	0.137629	0.962231	0.981094	0.088818	0.134918	0.489201	0.680784
ENSG00000225663	MCRIP1	0.144213	0.149824	0.262794	0.542093	0.141198	0.15251	0.299983	0.593266	0.222951	0.15845	0.130163	0.295767	0.327832	0.162007	0.0352154	0.0897554	0.268032	0.160009	0.0726774	0.186578
ENSG00000225682	DXO	-0.563338	1.31283	0.0124502	0.0868296	-0.0574514	0.307709	0.668347	0.863767	-0.353281	0.500683	0.127582	0.291637	-0.401589	0.534637	0.215596	0.370709	-0.2888	0.465013	0.200373	0.385059
ENSG00000225691	HLA-C	0.589854	0.119031	1.3599e-07	4.5203e-06	0.645043	0.118724	1.16069e-08	3.36312e-07	0.942021	0.118435	3.24536e-16	1.16218e-14	1.26732	0.118195	1.47639e-27	4.99918e-26	0.951704	0.118393	1.71507e-16	5.69671e-15
ENSG00000225693	NA	-0.0575101	0.292851	0.304107	NA	-0.00624268	0.32762	0.928076	NA	-0.17148	0.464017	0.178667	NA	-0.0130048	0.545537	0.948018	0.973595	-0.0521753	0.435654	0.698527	NA
ENSG00000225697	SLC26A6	0.080918	0.159197	0.548155	0.775798	0.113665	0.166534	0.438696	0.717303	0.0387964	0.171918	0.804123	0.904292	-0.282658	0.181275	0.0997483	0.207313	0.0415348	0.1733	0.80583	0.899209
ENSG00000225698	IGHV3-72	-0.10153	0.316307	0.00318404	0.0314493	0.0357761	0.333798	0.651093	0.856504	-0.0459731	0.422611	0.690704	0.833411	0.155653	0.583411	0.49459	0.658291	0.230294	0.532531	0.0266543	0.0867577
ENSG00000225720	NA	-0.592227	0.755203	0.0184909	0.114155	-0.74015	0.712456	0.0159404	0.0867274	-0.909492	0.661385	0.0136428	0.0542243	-1.55575	0.608125	0.000930588	0.00388034	-0.169257	0.373175	0.459922	0.656546
ENSG00000225726	NA	0.00985432	0.275937	0.907922	NA	-0.0017579	0.316095	0.982006	NA	-0.0566436	0.395925	0.740444	0.864001	-0.145577	0.520227	0.593204	0.738413	0.0679356	0.410105	0.719683	0.847978
ENSG00000225737	SKIV2L	-0.329195	0.472542	0.0494278	0.217911	0.0130235	0.291113	0.930136	0.97777	-0.314706	0.42981	0.185301	0.375425	-0.311561	0.452372	0.320705	0.492611	-0.131679	0.370476	0.552682	0.730705
ENSG00000225748	PRRC2A	-0.0199946	0.182369	0.886497	0.955836	-0.155407	0.202984	0.34242	0.636798	-0.244961	0.219446	0.196347	0.389276	-0.219639	0.221275	0.290515	0.460648	-0.172799	0.2145	0.360171	0.561468
ENSG00000225760	NA	-0.0899405	0.289349	0.365564	NA	0.0765528	0.319491	0.534889	0.78552	-0.00621286	0.377015	0.970572	0.987468	-0.159299	0.490667	0.581508	0.729188	-0.0603862	0.395013	0.760087	0.873035
ENSG00000225766	NA	-0.0115233	0.281813	0.865345	NA	-0.0108652	0.324666	0.900378	NA	-0.0386538	0.410303	0.780538	NA	0.0363245	0.532128	0.886151	0.939424	0.0142464	0.424024	0.927253	NA
ENSG00000225796	MTND4P23	0.0243085	0.277183	0.78391	NA	0.0328065	0.317816	0.770422	NA	0.0311204	0.394401	0.858616	NA	0.287369	0.55114	0.340013	0.513068	0.135232	0.426899	0.479067	NA
ENSG00000225802	WARS1P1	0.0165252	0.281696	0.807672	NA	-0.0858567	0.3417	0.336892	NA	0.0255208	0.409315	0.855043	NA	0.116702	0.540564	0.647207	0.780159	0.325118	0.561134	0.107779	NA
ENSG00000225805	DEFB131B	-0.105412	0.315357	0.0335053	NA	-0.0514633	0.334741	0.47268	NA	-0.106499	0.434581	0.376156	NA	-0.0793538	0.558724	0.688727	NA	-0.130831	0.461469	0.309126	NA
ENSG00000225808	NA	-0.0286069	0.248383	0.822574	0.928219	-0.0436495	0.27775	0.784139	0.920509	-0.248836	0.368355	0.287333	0.499834	-0.136085	0.380966	0.639822	0.774543	0.129536	0.336657	0.578509	0.750192
ENSG00000225824	HLA-DQB1	0.0848442	0.305911	0.0672932	NA	0.0766365	0.345918	0.209843	NA	0.134972	0.456577	0.12838	0.293102	0.623543	1.15085	0.0103886	0.0322073	0.193	0.505218	0.0597985	0.16164
ENSG00000225828	FAM229A	-0.148458	0.281024	0.290755	0.569281	0.15268	0.299764	0.371852	0.662994	-0.103736	0.323579	0.636534	0.797626	-0.2385	0.383925	0.421213	0.593267	0.0758079	0.327564	0.747981	0.866833
ENSG00000225830	ERCC6	-0.0953882	0.149644	0.455528	0.708292	-0.125596	0.155305	0.372672	0.663781	-0.242042	0.162951	0.104102	0.251976	-0.286871	0.16593	0.0682695	0.153832	-0.260025	0.163597	0.0874673	0.214135
ENSG00000225831	RPS18P1	0.00590974	0.289139	0.825722	NA	0.00480571	0.336373	0.872313	NA	-0.0311539	0.4315	0.64303	NA	-0.0745145	0.592911	0.583905	NA	0.0163693	0.451239	0.792149	NA
ENSG00000225840	NA	-0.0242821	0.185521	0.861444	0.946126	-0.150816	0.205893	0.355201	0.647387	-0.00897596	0.210338	0.957435	0.981799	-0.220954	0.226426	0.287758	0.457404	-0.33788	0.227034	0.0857683	0.210799
ENSG00000225854	RPL34P4	0.0595512	0.297193	0.140633	NA	0.101545	0.356906	0.0675404	NA	0.201389	0.496956	0.0312564	NA	0.262611	0.661669	0.140787	NA	0.181053	0.499539	0.0799493	NA
ENSG00000225859	DDX39B	-0.036444	0.147746	0.77392	0.905036	0.0721274	0.153874	0.600031	0.82667	0.0931723	0.160258	0.530834	0.722402	-0.241776	0.168635	0.134001	0.25967	0.0674394	0.161022	0.657919	0.807329
ENSG00000225871	NA	-0.103412	0.203554	0.487813	0.733494	-0.058387	0.210165	0.715996	0.889162	0.182063	0.232025	0.356406	0.570816	0.0614699	0.242269	0.782045	0.877129	-0.134554	0.233821	0.502039	0.691058
ENSG00000225872	LINC01529	-0.207419	0.395275	0.0240943	NA	-0.0266777	0.318752	0.8017	NA	-0.0627068	0.399897	0.711005	NA	-0.0119382	0.503854	0.958426	0.979044	-0.598711	1.01434	0.030864	NA
ENSG00000225873	C3orf86	-0.0530457	0.286099	0.475779	NA	-0.103658	0.343945	0.279193	NA	-0.0880401	0.412852	0.55866	NA	-0.652209	0.907387	0.0544874	0.128527	-0.276098	0.52418	0.132142	NA
ENSG00000225890	HLA-DQA1	-0.103995	0.29913	0.263837	NA	-0.167738	0.367955	0.166781	0.427689	-0.0137836	0.38562	0.930646	0.970087	-0.100476	0.495818	0.718341	0.833426	0.0854341	0.407503	0.658855	0.807851
ENSG00000225907	RPS27P16	0.0509978	0.282039	0.548041	NA	0.0819067	0.328234	0.475857	0.747207	0.102673	0.405372	0.554744	0.741343	1.42089	0.991624	0.00996024	0.0311213	0.177404	0.442312	0.367284	0.568379
ENSG00000225920	NA	0.0246659	0.253938	0.850904	NA	-0.0350783	0.285781	0.817592	0.934158	-0.114065	0.348341	0.59852	0.770321	0.0495205	0.394367	0.865414	0.92808	-0.304372	0.417659	0.222537	0.412476
ENSG00000225921	NOL7	0.219795	0.0934794	0.0123944	0.0867063	0.185303	0.0934994	0.0386126	0.165708	0.226233	0.0944242	0.0139986	0.0553183	0.397405	0.0950566	2.21489e-05	0.000133226	0.249831	0.0945629	0.00678913	0.0287082
ENSG00000225932	CTAGE4	-0.0349112	0.28979	0.419312	NA	-0.0708772	0.344678	0.136119	0.379599	-0.074406	0.431915	0.420444	0.632598	-0.207444	0.619763	0.227735	0.386542	-0.154427	0.483933	0.0919472	0.222144
ENSG00000225940	NA	-0.0471714	0.294158	0.271473	NA	0.0671763	0.340897	0.284199	NA	0.045389	0.426908	0.597196	NA	0.305783	0.666003	0.124914	NA	0.0666086	0.449612	0.488262	NA
ENSG00000225967	TAP2	0.988465	0.503813	0.00187365	0.0207313	1.59439	0.472446	2.28239e-05	0.000359159	1.45021	0.467272	0.000103229	0.000853341	2.43306	0.450549	1.51377e-09	1.58481e-08	1.85568	0.470244	2.77843e-06	2.916e-05
ENSG00000225968	ELFN1	-0.384693	0.507964	0.0403599	NA	-0.400758	0.47619	0.0627691	0.232189	-0.553318	0.513533	0.0568453	0.163186	-1.01622	0.562057	0.0128158	0.0385693	-1.03445	0.610877	0.0078874	0.0325564
ENSG00000225969	NA	0.0184613	0.286865	0.695808	NA	0.0238596	0.332404	0.696986	NA	0.124144	0.445607	0.227132	NA	0.182356	0.598094	0.32722	0.499317	-0.0145725	0.440803	0.903198	NA
ENSG00000225972	MTND1P23	-0.0267416	0.23129	0.849848	0.941036	-0.121554	0.268109	0.481349	0.75085	0.057641	0.288005	0.793913	0.898043	0.0952662	0.323999	0.727084	0.839808	0.10165	0.29617	0.655093	0.805508
ENSG00000225973	PIGBOS1	0.0721626	0.120094	0.523082	0.758643	0.0555929	0.123112	0.637944	0.847367	0.0525452	0.126946	0.683072	0.828365	0.210431	0.128902	0.0982006	0.20493	0.207336	0.127492	0.091222	0.220887
ENSG00000225987	PBX2	-0.0665318	0.212334	0.625078	0.826071	0.0189926	0.223983	0.911524	0.971468	-0.141153	0.253169	0.492851	0.693403	-0.481446	0.291571	0.0594118	0.137652	-0.116711	0.255359	0.579488	0.75093
ENSG00000225989	ABCF1	0.048233	0.0964496	0.59402	0.806972	-0.00728734	0.0976494	0.949017	0.985252	0.0723869	0.0999362	0.457658	0.664004	0.251911	0.100959	0.0114824	0.0350709	0.106888	0.100103	0.277516	0.475805
ENSG00000225991	RPL23AP34	-0.00671735	0.284622	0.909683	NA	0.0416414	0.332195	0.59027	NA	0.153682	0.452544	0.240858	NA	0.00672876	0.558062	0.968712	0.984316	0.138517	0.461592	0.322613	NA
ENSG00000225992	NA	-0.105055	0.30148	0.244363	NA	-0.189982	0.38933	0.108748	NA	-0.300684	0.513565	0.131266	0.297681	-0.822122	0.934127	0.0442387	0.108102	-0.316961	0.53045	0.141356	0.302
ENSG00000225998	LSM2	-0.147531	0.239143	0.345003	0.617634	-0.209437	0.266079	0.247373	0.532198	0.118668	0.265854	0.577829	0.757392	-0.143679	0.289562	0.567868	0.717716	-0.5438	0.323649	0.0317821	0.0993732
ENSG00000226002	GTF2IP14	-0.0418247	0.288948	0.463463	NA	0.022126	0.328183	0.790158	NA	-0.129039	0.44314	0.301292	NA	-0.0732889	0.554295	0.738397	0.847038	0.0589274	0.434922	0.685052	NA
ENSG00000226015	CCT8P1	0.0374355	0.264837	0.740842	NA	0.0674124	0.302771	0.641825	0.850238	0.0792983	0.361084	0.705311	0.842215	-0.0319169	0.436902	0.911771	0.953066	0.200254	0.397735	0.393889	0.593618
ENSG00000226025	LGALS17A	0.234513	0.342684	0.127066	0.370301	2.33368	0.493374	8.88307e-08	2.30697e-06	2.98039	0.468321	9.95102e-12	2.48572e-10	4.56343	0.450545	2.24249e-25	6.99911e-24	3.28292	0.463004	7.40762e-14	1.95986e-12
ENSG00000226033	STK19	0.0297194	0.22529	0.83665	0.935785	-0.0237227	0.246389	0.884734	0.961682	-0.0938142	0.280984	0.659097	0.812515	-0.438104	0.335879	0.118642	0.236475	-0.0564582	0.281864	0.796083	0.893388
ENSG00000226036	NA	0.0318222	0.285084	0.622104	NA	0.0112076	0.327627	0.883447	NA	0.0813911	0.419657	0.564214	NA	2.57105	1.21807	0.00247708	0.00924743	0.534553	0.859729	0.0329648	NA
ENSG00000226054	NA	-0.039061	0.287572	0.512579	NA	-0.0572704	0.334711	0.473257	NA	-0.153285	0.454964	0.202775	NA	-0.371704	0.70278	0.136494	NA	-0.0330582	0.432138	0.808751	NA
ENSG00000226055	NA	0.0018622	0.269843	0.990823	NA	-0.167937	0.360484	0.215277	NA	0.0889644	0.382382	0.647269	0.803771	-0.560762	0.663704	0.117567	0.234946	-0.19345	0.432733	0.359723	0.561096
ENSG00000226059	NA	-0.0333543	0.286684	0.582861	NA	0.032882	0.329554	0.686542	NA	-0.168956	0.463193	0.198667	NA	0.091779	0.554208	0.684346	NA	-0.0375849	0.436024	0.767354	NA
ENSG00000226060	TRIM26	0.550507	0.0878199	7.98866e-11	3.74104e-09	0.656069	0.0878682	1.69746e-14	8.65014e-13	1.05276	0.087135	1.9385e-34	1.57267e-32	1.43018	0.0860999	7.95422e-63	6.92746e-61	1.05242	0.087188	2.11536e-34	1.54522e-32
ENSG00000226071	HLA-DPB2	0.0918952	0.30227	0.218641	NA	0.0157627	0.327365	0.848103	NA	-0.0105433	0.412673	0.948019	NA	0.0632519	0.551527	0.773697	0.871392	0.276974	0.536766	0.109382	NA
ENSG00000226085	NA	0.0870621	0.219138	0.562883	0.786229	0.110188	0.236432	0.520796	0.776533	0.132821	0.259635	0.526673	0.719404	0.374047	0.288668	0.139647	0.268138	0.153132	0.264143	0.479999	0.67344
ENSG00000226103	C6orf47	0.0405944	0.29189	0.356918	0.627988	0.07908	0.347933	0.1395	0.384745	0.104841	0.444883	0.273362	0.483653	0.0451234	0.575376	0.80423	0.890789	0.0469877	0.447448	0.686907	0.827348
ENSG00000226111	MRPS18B	-0.0470524	0.259616	0.698258	NA	0.055187	0.287762	0.72322	0.89282	0.119304	0.345725	0.587407	0.763675	-0.187072	0.421722	0.540455	0.696735	-0.00782892	0.347252	0.970462	0.984754
ENSG00000226121	NA	0.0316221	0.284983	0.647668	NA	0.063729	0.333886	0.498052	NA	0.0635316	0.417485	0.646623	NA	0.00642167	0.549047	0.994251	0.997513	0.0523893	0.43416	0.736595	NA
ENSG00000226124	FTCDNL1	0.137057	0.260541	0.353272	0.625016	0.0651253	0.263711	0.701665	0.881365	-0.111653	0.303851	0.605921	0.775211	-0.617518	0.394949	0.048516	0.116663	-0.456624	0.376749	0.0862439	0.211854
ENSG00000226147	NA	0.00692287	0.285191	0.893955	NA	0.00336679	0.329458	0.962872	NA	0.0298493	0.418869	0.784438	NA	-0.203391	0.60566	0.322544	0.494642	-0.134317	0.465967	0.277609	NA
ENSG00000226148	NA	-0.0247118	0.28449	0.696137	NA	0.00158435	0.326367	0.993938	NA	0.0530328	0.41294	0.712097	NA	-0.0220219	0.543405	0.919387	0.956708	0.00376454	0.428134	0.981708	NA
ENSG00000226152	NA	0.155929	0.271662	0.29649	0.575136	0.348181	0.361194	0.0945833	0.305069	0.654726	0.413948	0.0242383	0.0853649	1.43976	0.406599	5.46975e-05	0.000303868	0.417624	0.373241	0.112412	0.257216
ENSG00000226165	HLA-DQB2	-0.0261205	0.281476	0.723302	NA	-0.105659	0.346368	0.260146	0.547462	-0.136397	0.432193	0.353747	0.568275	0.0540053	0.52253	0.839771	0.911874	0.108629	0.434806	0.511171	0.698434
ENSG00000226171	DHX16	0.101874	0.266845	0.439974	0.695449	-0.0423263	0.281404	0.783006	0.920039	-0.320292	0.404046	0.190546	0.382198	-0.162128	0.388112	0.587571	0.733921	-0.017316	0.337822	0.936141	0.968468
ENSG00000226173	TAP1	0.995985	0.120268	1.1962e-17	9.42869e-16	1.22463	0.119932	1.94747e-25	1.79679e-23	1.5622	0.119528	5.31513e-40	5.07567e-38	2.12945	0.119002	9.0029e-73	9.5002e-71	1.59178	0.119447	1.88082e-41	1.71566e-39
ENSG00000226174	TEX22	-0.00610896	0.267069	0.945168	0.979687	-0.0840169	0.315753	0.532683	0.783975	-0.490391	0.603079	0.0641586	0.178154	0.103142	0.455331	0.732311	0.84277	-0.14575	0.401256	0.49625	0.685869
ENSG00000226182	LST1	0.0204052	0.194332	0.881181	0.953136	-0.0952876	0.211479	0.574443	0.810462	-0.165645	0.230979	0.392155	0.605488	-0.32609	0.249246	0.146674	0.278942	-0.104496	0.23036	0.597225	0.763415
ENSG00000226201	PSMB8	0.735762	0.189516	1.23157e-05	0.000279729	0.84627	0.188214	8.44512e-07	1.82544e-05	1.00503	0.186612	1.04881e-08	1.85976e-07	1.22138	0.185468	7.64501e-12	1.02468e-10	1.11769	0.186858	2.97466e-10	5.55967e-09
ENSG00000226210	WASH8P	-0.102702	0.196342	0.485857	0.731721	-0.0563821	0.202138	0.729305	0.894597	-0.258472	0.229993	0.190604	0.382229	-0.330467	0.239885	0.132062	0.256861	-0.138401	0.22371	0.474826	0.668864
ENSG00000226212	NA	-0.0501524	0.288383	0.454033	NA	0.0939308	0.33898	0.358897	NA	0.150139	0.433778	0.349928	NA	-0.0601693	0.537815	0.803666	0.890561	0.125269	0.439699	0.461177	NA
ENSG00000226215	APOM	-0.0094045	0.276778	0.906297	NA	-0.018905	0.317944	0.856372	NA	-0.0943074	0.407517	0.565927	NA	-0.233501	0.551063	0.407816	0.580553	-0.482982	0.758943	0.0499137	NA
ENSG00000226225	RPS18	-0.119938	0.235693	0.419831	0.679165	-0.130212	0.251866	0.454468	0.73003	-0.339461	0.306226	0.140419	0.312034	-0.22753	0.303024	0.382529	0.556785	-0.4326	0.32183	0.077411	0.195365
ENSG00000226232	NPIPB14P	-0.102821	0.268507	0.433041	0.689489	0.106277	0.293542	0.51243	0.77047	-0.155957	0.34523	0.481718	0.684568	-0.438654	0.437244	0.172689	0.314846	-0.212351	0.366049	0.372672	0.573808
ENSG00000226233	NA	0.062967	0.281691	0.510356	NA	0.310831	0.48832	0.0624582	0.231381	0.924831	0.929417	0.0203715	0.0743187	1.7296	0.826535	0.00275244	0.0101282	0.40422	0.563549	0.107914	0.249759
ENSG00000226248	CLIC1	0.427354	0.182861	0.00543478	0.046696	0.444201	0.181367	0.00492754	0.0346768	0.616592	0.182167	0.000239884	0.0018085	0.882443	0.182281	4.33826e-07	3.41029e-06	0.650586	0.182626	0.000118818	0.000877024
ENSG00000226257	STK19	0.0871144	0.229386	0.553064	0.779172	0.000996989	0.24218	0.999568	0.999988	0.0370606	0.272945	0.863133	0.936146	0.108607	0.302036	0.67885	0.804969	0.185363	0.286212	0.411883	0.611191
ENSG00000226259	NA	0.195843	0.184641	0.184389	0.450351	0.240584	0.191953	0.132682	0.373642	0.171514	0.193484	0.31975	0.533644	0.401058	0.20209	0.0346868	0.0886574	0.344656	0.200187	0.0534163	0.148414
ENSG00000226260	HLA-DRA	-0.0671592	0.298062	0.142185	0.392693	-0.03594	0.335531	0.416228	0.699432	-0.221625	0.509235	0.0512217	0.150576	-4.3538	2.09748	0.000279587	0.00132104	-0.0439977	0.439054	0.701559	0.836379
ENSG00000226264	HLA-DMB	0.114777	0.163622	0.410379	0.672483	-0.0418794	0.166143	0.754405	0.906192	0.0151367	0.174168	0.941732	0.975517	-0.315876	0.184727	0.0662272	0.150231	0.00614559	0.175914	0.981449	0.990934
ENSG00000226267	NA	-0.0166527	0.289859	0.656001	NA	-0.0313045	0.33833	0.467997	NA	-0.031783	0.431214	0.797596	0.90021	-0.10229	0.599221	0.543755	0.69918	-0.0281063	0.450295	0.837701	0.917398
ENSG00000226275	LTA	-0.0104786	0.231173	0.933105	0.975513	0.0184142	0.253705	0.916441	0.972588	-0.0349229	0.28862	0.876281	0.941495	0.494832	0.350404	0.0906973	0.192515	0.226609	0.310224	0.33593	0.5392
ENSG00000226278	NA	-9.96975e-05	0.290089	0.987746	NA	-0.000256094	0.33751	0.977207	0.993357	-0.000922112	0.433903	0.967137	0.985684	0.00901612	0.596968	0.901053	0.948363	0.00478041	0.454762	0.905739	0.9543
ENSG00000226284	NA	-0.0409217	0.283798	0.592938	NA	-0.039732	0.325999	0.672719	NA	0.0344044	0.402552	0.828178	NA	0.196028	0.547369	0.468672	0.635259	0.0130694	0.417502	0.940874	NA
ENSG00000226287	TMEM191A	-0.082887	0.216397	0.567696	0.78951	-0.0358664	0.226448	0.827733	0.939549	-0.0488247	0.250491	0.80894	0.907122	0.326819	0.281746	0.186621	0.333211	-0.085119	0.255315	0.685317	0.826686
ENSG00000226306	NPY6R	-0.0159581	0.283463	0.791025	NA	-0.0520259	0.332969	0.497089	NA	-0.0772942	0.420041	0.564791	0.747733	-0.177391	0.575955	0.427237	0.598919	-0.16045	0.468935	0.259029	0.454825
ENSG00000226314	ZKSCAN8P1	0.0656163	0.276124	0.538312	NA	0.0759086	0.311541	0.585444	0.81782	0.0241076	0.370745	0.902332	0.955322	0.26924	0.484878	0.389383	0.563298	0.151985	0.40078	0.483643	0.676302
ENSG00000226318	RPS3AP38	-0.0638776	0.284728	0.46666	NA	-0.101004	0.334642	0.386502	NA	-0.547362	0.861544	0.0290611	0.0982005	-0.105181	0.505206	0.694779	0.817006	-0.324813	0.540049	0.126598	0.27993
ENSG00000226321	CROCC2	-0.0957166	0.308428	0.0809041	NA	-0.0490155	0.332255	0.542423	NA	0.011344	0.411212	0.934431	0.971558	-0.180911	0.579801	0.407606	0.580553	-0.0154205	0.430202	0.905021	0.953941
ENSG00000226329	NA	0.0601933	0.252054	0.648878	0.838849	0.0752174	0.280536	0.641379	0.849903	0.141763	0.331862	0.523132	0.71642	0.757769	0.446181	0.0270107	0.0721926	0.117327	0.335179	0.610573	0.773286
ENSG00000226342	NA	0.0813336	0.276391	0.484834	NA	0.127124	0.325015	0.372197	0.663273	0.0719371	0.366306	0.72628	0.854982	-0.221379	0.467831	0.48409	0.649055	0.0155407	0.371582	0.940332	0.970943
ENSG00000226379	NA	-0.0212149	0.286266	0.706913	NA	-0.00428021	0.329591	0.953218	NA	0.0140351	0.417344	0.905964	NA	0.0662908	0.55828	0.77675	NA	0.0353355	0.437054	0.789645	NA
ENSG00000226384	GTF2H4	-0.0735976	0.277711	0.51506	0.753333	0.0625446	0.308797	0.658045	0.859857	-0.172847	0.39761	0.417738	0.630388	0.0590401	0.459632	0.835152	0.909532	-0.00974872	0.378195	0.968004	0.984011
ENSG00000226393	IFNA20P	-0.0739675	0.260604	0.563948	NA	0.0681294	0.284572	0.66993	0.864615	-0.22768	0.373117	0.320429	0.534389	0.0483772	0.384506	0.871754	0.93134	0.0346091	0.337606	0.880815	0.940634
ENSG00000226396	NA	-0.0744849	0.285862	0.417982	NA	-0.054218	0.317023	0.679642	0.869835	-0.252704	0.467714	0.190643	0.382265	-0.0134781	0.479423	0.961907	0.981094	0.10644	0.406119	0.593986	0.76143
ENSG00000226402	TRIM31	0.0191428	0.291019	0.432828	NA	0.0291281	0.339432	0.322828	NA	0.034854	0.435908	0.466748	NA	0.0978955	0.609463	0.173736	NA	-0.00759941	0.45581	1	NA
ENSG00000226404	LY6G5C	-0.128971	0.326128	0.0511543	NA	-0.06254	0.333169	0.461865	NA	-0.145274	0.439032	0.310968	0.524905	-0.251846	0.596321	0.301107	0.471901	-0.0812232	0.437827	0.537587	0.719699
ENSG00000226413	OR8T1P	-0.0355285	0.287631	0.514047	NA	-0.0173481	0.328586	0.815713	NA	-0.0745328	0.425377	0.510697	NA	-0.219458	0.605829	0.297203	0.467609	-0.144707	0.466898	0.268607	NA
ENSG00000226417	CLIC1	0.427354	0.182861	0.00543478	0.046696	0.444201	0.181367	0.00492754	0.0346768	0.616592	0.182167	0.000239884	0.0018085	0.882443	0.182281	4.33826e-07	3.41029e-06	0.650586	0.182626	0.000118818	0.000877024
ENSG00000226437	TRIM39	-0.063379	0.153296	0.629952	0.828228	-0.121256	0.160818	0.392913	0.679681	-0.138084	0.168616	0.3798	0.595227	-0.153416	0.174101	0.356133	0.530132	-0.135155	0.170314	0.396836	0.596411
ENSG00000226467	AGPAT1	-0.0548918	0.278798	0.551765	0.778209	-0.106586	0.329844	0.415735	0.698963	0.00446169	0.377435	0.985818	0.993951	-0.0208364	0.472888	0.957065	0.978255	-0.158379	0.421638	0.448085	0.646442
ENSG00000226469	ADAM1B	0.0036857	0.25616	0.977375	0.991343	0.0675921	0.2932	0.659393	0.860505	-0.00401085	0.341256	0.983254	0.992674	-0.169784	0.422361	0.572346	0.721775	-0.0792587	0.356921	0.724443	0.850852
ENSG00000226472	NA	-0.0533383	0.254734	0.675751	0.853507	-0.075594	0.28635	0.631915	0.844062	-0.170071	0.347846	0.446859	0.654877	-0.133612	0.388155	0.64336	0.777421	0.0607388	0.337069	0.790649	0.890092
ENSG00000226479	TMEM185B	0.0514091	0.078832	0.498255	0.740738	-0.0114955	0.0798263	0.881591	0.959935	-0.0155919	0.0809679	0.845012	0.926688	0.0480633	0.0814699	0.551874	0.705143	-0.0714722	0.0811985	0.370234	0.571642
ENSG00000226491	NA	-0.0251052	0.283995	0.697127	NA	-0.0153621	0.325656	0.855144	NA	-0.15059	0.44683	0.272372	NA	-0.111009	0.55228	0.62472	0.762945	-0.106342	0.444452	0.469038	NA
ENSG00000226492	CUTA	0.00513449	0.228877	0.972802	0.98989	-0.0529134	0.253503	0.751825	0.905122	-0.173726	0.300011	0.435357	0.645845	-0.336863	0.342194	0.235344	0.396094	-0.218688	0.311134	0.348581	0.550683
ENSG00000226531	C6orf47	0.0405944	0.29189	0.356918	0.627988	0.07908	0.347933	0.1395	0.384745	0.104841	0.444883	0.273362	0.483653	0.0451234	0.575376	0.80423	0.890789	0.0469877	0.447448	0.686907	0.827348
ENSG00000226560	C2	0.250442	0.384443	0.0887148	0.305937	0.178929	0.34064	0.265265	0.553781	1.12136	0.65503	0.00622524	0.0289916	1.24487	0.611125	0.00546418	0.0183804	1.24817	0.647876	0.00363915	0.0171219
ENSG00000226589	VARS1	-0.0151117	0.268276	0.876368	0.951547	-0.0895399	0.317781	0.504372	0.765443	0.0120304	0.37123	0.952356	0.979951	-0.0685989	0.465449	0.810392	0.894386	-0.0538217	0.389524	0.790323	0.889975
ENSG00000226614	SLC39A7	-0.0380772	0.0938133	0.666343	0.849441	-0.141455	0.0970073	0.128395	0.366977	-0.127932	0.0986792	0.182038	0.370976	0.0540318	0.0985626	0.580192	0.72831	-0.0807486	0.098271	0.397884	0.596816
ENSG00000226618	PRRC2A	-0.177165	0.170673	0.201847	0.472827	-0.336269	0.18618	0.0329733	0.147756	-0.315403	0.189387	0.0616019	0.173126	-0.480336	0.19615	0.00846193	0.0270283	-0.365952	0.192354	0.0343515	0.105659
ENSG00000226624	RPL13AP16	0.0147872	0.284179	0.803288	NA	0.0515982	0.332682	0.517566	NA	0.0610749	0.418913	0.625304	NA	-0.204497	0.602059	0.293052	0.463197	0.0222173	0.432381	0.872352	NA
ENSG00000226634	DDAH2	0.125258	0.30872	0.19504	NA	-0.0761844	0.323852	0.515261	0.772539	0.106105	0.395483	0.569479	0.751115	0.0452024	0.481741	0.877227	0.934235	0.115552	0.410314	0.564202	0.739613
ENSG00000226651	CLIC1	0.427337	0.182783	0.00542798	0.046696	0.441884	0.181112	0.00484232	0.0343389	0.61532	0.182063	0.000241111	0.00181626	0.880941	0.18218	4.3268e-07	3.40813e-06	0.646357	0.182398	0.000119631	0.00088196
ENSG00000226652	NA	-0.148242	0.327037	0.122851	NA	-0.0707438	0.322302	0.548943	NA	-0.141209	0.411816	0.435097	0.645638	-0.124918	0.498129	0.650457	0.782596	-0.41396	0.613848	0.0835871	0.206295
ENSG00000226660	TRBV2	-0.00497081	0.14257	0.960518	0.98508	0.0133173	0.148279	0.925318	0.976217	0.0933824	0.155158	0.522035	0.715948	-0.084816	0.160739	0.584671	0.73172	-0.0394653	0.156519	0.785555	0.886512
ENSG00000226677	NA	-0.0579239	0.278863	0.546669	NA	-0.0274286	0.309862	0.824656	NA	-0.1167	0.395732	0.539511	NA	-0.308609	0.540057	0.317922	0.489662	-0.409405	0.592031	0.0958352	NA
ENSG00000226690	LOC102725191	-0.0658723	0.285017	0.462789	NA	-0.103257	0.335402	0.38062	NA	0.0625238	0.389186	0.733814	NA	0.0259939	0.487709	0.928284	0.961649	0.118212	0.413733	0.552425	NA
ENSG00000226704	HSPA1L	-0.00109078	0.290063	0.969691	0.989135	-0.00144389	0.337462	0.994127	0.998473	-0.00240844	0.433821	0.997992	0.999518	-0.00570441	0.59672	0.992304	0.996802	-0.00458892	0.454729	0.967415	0.983623
ENSG00000226710	SNHG32	0.040846	0.12829	0.709469	0.870792	0.000617588	0.131543	0.980349	0.993838	-0.0596571	0.136012	0.657349	0.811124	0.0110451	0.139003	0.919763	0.957049	0.0654686	0.136633	0.602376	0.766771
ENSG00000226721	EEF1DP2	0.0337956	0.288413	0.494624	NA	-0.000137921	0.330245	0.999566	0.999988	0.0718085	0.426829	0.50848	0.705169	0.13219	0.577221	0.499242	0.66276	0.101926	0.454963	0.35283	0.554863
ENSG00000226742	HSBP1L1	-0.324837	0.192456	0.0352114	0.173733	-0.213146	0.181649	0.162836	0.421741	-0.560482	0.202969	0.0020794	0.0117383	-0.739842	0.203505	0.000112897	0.000582216	-0.400415	0.196011	0.0233651	0.0780638
ENSG00000226752	CUTALP	0.00958935	0.103613	0.922056	0.970916	-0.0217925	0.105845	0.827375	0.939465	0.0281673	0.107965	0.804668	0.904406	0.0276903	0.109472	0.797843	0.88694	-0.0149685	0.108083	0.885829	0.943242
ENSG00000226763	SRRM5	0.0112097	0.268724	0.916122	NA	-0.0736406	0.315713	0.545358	0.791457	-0.121185	0.38967	0.534796	0.725366	0.128329	0.466197	0.669904	0.797932	-0.0567432	0.388293	0.783431	0.885257
ENSG00000226788	RING1	-0.0394203	0.290872	0.361222	NA	-0.0293681	0.334545	0.54915	NA	-0.0115237	0.423554	0.908032	NA	-0.405575	0.80602	0.0128648	0.0386934	-0.135459	0.473544	0.208093	NA
ENSG00000226789	NA	-0.00493516	0.281827	0.943982	NA	0.000472191	0.324304	0.999285	NA	0.0181492	0.407753	0.900242	NA	-0.0686989	0.541147	0.771508	0.870211	0.142554	0.448809	0.393997	NA
ENSG00000226792	C13orf42	-0.0436312	0.280136	0.614785	NA	0.0693207	0.321883	0.561027	NA	0.176028	0.422828	0.353889	0.568275	0.208527	0.515864	0.480522	0.645507	0.0537762	0.406049	0.776187	0.881188
ENSG00000226823	NA	-0.000674695	0.281285	0.995173	NA	0.0418475	0.327027	0.662727	NA	0.0545482	0.410758	0.705842	NA	-0.232594	0.589719	0.363205	0.53773	0.044704	0.425879	0.779018	NA
ENSG00000226826	HLA-DPB1	0.429977	0.145874	0.000954607	0.01214	0.398511	0.144263	0.00234392	0.019129	0.385684	0.142959	0.00390217	0.0196869	0.116867	0.14164	0.383671	0.557518	0.344052	0.142608	0.0108832	0.0421082
ENSG00000226858	ZFP57	0.00976959	0.243767	0.914863	0.967806	0.125258	0.286519	0.459971	0.735199	0.194769	0.335149	0.394072	0.607673	0.794333	0.43145	0.019171	0.0542568	0.483312	0.407461	0.0827328	0.204932
ENSG00000226864	ATE1-AS1	-0.0117668	0.271735	0.901613	NA	0.0747927	0.318611	0.559843	0.800284	0.300072	0.474249	0.173057	0.359547	0.109962	0.481055	0.702423	0.822808	0.311587	0.483617	0.187632	0.36858
ENSG00000226874	NA	-0.0739089	0.292429	0.343572	NA	-0.0386678	0.323167	0.702758	NA	0.0248382	0.401107	0.872066	NA	-0.208069	0.551055	0.450384	0.619437	-0.154998	0.446556	0.393415	NA
ENSG00000226882	GNL1	-0.419909	0.202949	0.00979332	0.0736905	-0.515805	0.212173	0.00335016	0.0255817	-0.132224	0.189334	0.438396	0.648245	-0.891947	0.210191	7.31076e-06	4.76801e-05	-0.217263	0.189855	0.209573	0.396341
ENSG00000226887	ERVMER34-1	-0.74354	0.241076	0.000226051	0.00360639	-0.966367	0.243766	7.71704e-06	0.000138606	-1.01419	0.242422	4.21046e-06	4.75948e-05	-1.52516	0.249131	1.40045e-10	1.63241e-09	-1.22427	0.246924	8.70909e-08	1.16471e-06
ENSG00000226893	NA	0.00981845	0.263568	0.929513	NA	0.0555688	0.301324	0.705112	0.882964	0.369798	0.464405	0.140933	0.312772	1.04136	0.601707	0.0138897	0.0412532	0.315314	0.440381	0.207999	0.394673
ENSG00000226898	UBD	0.00860111	0.288745	0.861557	NA	0.0209603	0.336261	0.712373	NA	0.0253178	0.430041	0.765278	0.879899	0.0807767	0.593341	0.622824	0.761595	0.0570672	0.455491	0.556932	0.734138
ENSG00000226916	WDR46	0.127149	0.11229	0.22024	0.494622	0.179387	0.115043	0.0973469	0.310441	0.202634	0.116563	0.0717201	0.192785	0.208449	0.117804	0.0709912	0.1588	0.122795	0.116519	0.278539	0.477157
ENSG00000226918	RBMY2SP	-0.02519	0.286728	0.634749	NA	0.0209753	0.329195	0.791424	NA	-0.050475	0.421226	0.663764	NA	0.0348794	0.55167	0.873143	NA	0.0676498	0.438693	0.633349	NA
ENSG00000226936	B3GALT4	0.0130155	0.287121	0.787303	0.910542	-0.0144939	0.332752	0.802969	0.928402	0.0654552	0.430322	0.514591	0.709454	0.0438993	0.574661	0.797528	0.886715	-0.164127	0.493178	0.0554675	0.152794
ENSG00000226937	NA	-0.0622049	0.2824	0.497419	NA	-0.0694497	0.320357	0.5754	0.811198	-0.0386436	0.383451	0.828772	0.918326	0.239046	0.516098	0.42535	0.597124	-0.0470861	0.398617	0.804887	0.89843
ENSG00000226942	NA	0.00958249	0.217937	0.951201	0.981531	0.0461162	0.238025	0.792881	0.92424	-0.134971	0.273643	0.52911	0.721389	-0.386951	0.316924	0.151634	0.285839	-0.0401196	0.270235	0.851125	0.924763
ENSG00000226945	NA	-0.105293	0.287507	0.354872	0.626624	0.185844	0.351822	0.231772	0.512541	-0.14628	0.383776	0.480995	0.683965	-0.155029	0.453977	0.605701	0.748253	-0.0292167	0.372793	0.889616	0.94475
ENSG00000226964	NA	0.132565	0.293637	0.287151	0.566032	0.118165	0.312973	0.445888	0.722806	0.338122	0.443115	0.167737	0.352932	0.846859	0.583578	0.0296152	0.0777677	0.455556	0.498013	0.102032	0.240055
ENSG00000226979	LTA	0.0337701	0.285686	0.685236	0.857743	-0.00210432	0.326283	0.980515	0.993838	0.132443	0.438435	0.389411	0.603588	0.321861	0.645536	0.257631	0.423455	0.0572023	0.432697	0.71222	0.843794
ENSG00000226981	NA	-0.023077	0.285277	0.70229	NA	0.0200732	0.328264	0.798615	NA	-0.00862674	0.412779	0.9523	NA	0.182915	0.579417	0.402065	0.575401	0.0161799	0.429328	0.914264	NA
ENSG00000226984	RPL26P10	0.00430335	0.288488	0.985087	NA	-0.0427165	0.339149	0.351719	NA	-0.0798954	0.440866	0.233538	NA	-0.209026	0.645304	0.106962	NA	-0.0753282	0.457827	0.373802	NA
ENSG00000226987	NA	-0.022969	0.289535	0.536599	NA	0.0138484	0.334871	0.76778	NA	-0.0412019	0.431115	0.569039	NA	-0.0731863	0.585152	0.640521	NA	-0.0142279	0.449516	0.822488	NA
ENSG00000227001	NA	-0.0675772	0.268748	0.561294	0.784767	-0.09635	0.306883	0.517308	0.774207	-0.383478	0.478879	0.125924	0.288674	-0.463035	0.504939	0.172371	0.314473	-0.179043	0.386833	0.435993	0.634438
ENSG00000227009	NA	-0.0539541	0.295722	0.203525	NA	0.0705264	0.34225	0.293406	NA	0.0909549	0.436834	0.317638	NA	0.383505	0.738962	0.0795847	0.173479	0.169927	0.486431	0.148644	NA
ENSG00000227032	RPS2P36	0.074394	0.29432	0.300915	NA	0.274062	0.493921	0.0211504	NA	0.207665	0.466457	0.213359	0.412565	1.30674	1.39657	0.0162732	0.0471941	0.361239	0.604538	0.07642	0.193611
ENSG00000227038	NA	-0.190217	0.216614	0.224708	0.500543	-0.0812972	0.208053	0.625609	0.839528	-0.236531	0.235994	0.233844	0.437101	-0.207768	0.242005	0.345507	0.519198	-0.176907	0.231954	0.380222	0.580947
ENSG00000227046	NA	0.115049	0.0874074	0.170815	0.430752	0.202994	0.0890015	0.0180402	0.095283	0.277153	0.0896992	0.00166838	0.00973884	0.281302	0.0899836	0.00171767	0.00669738	0.270314	0.0897021	0.00219592	0.0111715
ENSG00000227051	C14orf132	-0.476876	0.141613	0.00018933	0.00310454	-0.74527	0.143644	3.90903e-08	1.05912e-06	-0.93449	0.144975	2.28121e-11	5.53253e-10	-1.68271	0.152643	3.41461e-29	1.21609e-27	-1.17544	0.146438	1.39416e-16	4.66459e-15
ENSG00000227055	NA	0.0068958	0.282495	0.921602	NA	0.00648445	0.326009	0.943816	NA	-0.0738591	0.421723	0.54747	NA	-0.00896822	0.539963	0.96425	0.982076	-0.0806585	0.44076	0.54403	NA
ENSG00000227057	WDR46	-0.132284	0.284595	0.310306	0.586003	-0.00876555	0.282892	0.950442	0.985639	-0.0373397	0.337314	0.85939	0.934219	-0.34735	0.441524	0.271379	0.440102	-0.113268	0.352567	0.621394	0.780841
ENSG00000227081	NA	-0.00760484	0.290176	0.769579	NA	-0.0213561	0.338671	0.593933	NA	-0.0346942	0.436262	0.615832	NA	0.0183529	0.595977	0.578589	NA	0.00090784	0.45405	0.822161	NA
ENSG00000227113	NA	-0.0146566	0.283784	0.797016	NA	-0.0180418	0.327356	0.824873	NA	-0.0118593	0.412402	0.920723	NA	-0.026316	0.548083	0.896098	0.945398	-0.0482084	0.437817	0.685922	NA
ENSG00000227122	NA	-0.0415677	0.283269	0.586093	NA	-0.0994938	0.341151	0.323532	NA	-0.3177	0.56536	0.0698504	NA	-0.290686	0.592594	0.287694	0.457339	-0.0617673	0.422385	0.709862	NA
ENSG00000227124	ZNF717	0.0394958	0.171649	0.781419	0.907959	-0.13951	0.189405	0.369733	0.660438	-0.184859	0.199312	0.291219	0.504346	-0.0276951	0.20246	0.882648	0.937705	-0.217338	0.202444	0.228254	0.419259
ENSG00000227129	NEU1	0.250454	0.172183	0.0804685	0.288628	0.289071	0.175012	0.0556089	0.214153	0.514746	0.181641	0.00197526	0.0112494	0.705009	0.182042	4.95839e-05	0.000278093	0.527705	0.181825	0.00156888	0.00833055
ENSG00000227152	OR2T7	-0.0137846	0.285166	0.78932	NA	-0.0117469	0.329557	0.859072	NA	-0.0614174	0.422938	0.606676	NA	-0.121759	0.570616	0.566847	NA	-0.237495	0.532533	0.0652784	NA
ENSG00000227163	NA	-0.00662495	0.266275	0.951481	NA	0.0581907	0.305934	0.678106	0.869196	0.118672	0.377022	0.564503	0.747628	0.340109	0.490908	0.293377	0.4636	0.0831067	0.382226	0.701065	0.83598
ENSG00000227171	RNF39	-0.00718779	0.290386	0.698173	NA	-0.000741145	0.337203	0.975905	NA	0.012244	0.434359	0.928998	NA	-0.0214257	0.597517	0.820826	NA	-0.0199883	0.456447	0.646178	NA
ENSG00000227191	TRGC2	0.0713381	0.138387	0.547537	0.775368	0.0624592	0.142187	0.616404	0.835597	0.333977	0.15132	0.0176682	0.0663831	0.348229	0.152201	0.0176878	0.0507213	0.424072	0.152783	0.00305185	0.014764
ENSG00000227201	NA	-0.015145	0.288987	0.63706	NA	-0.0262995	0.336594	0.605905	NA	-0.0832978	0.441514	0.289218	NA	0.0705676	0.5831	0.621715	NA	-0.0922013	0.463689	0.283956	NA
ENSG00000227212	NA	-0.12278	0.271956	0.367582	0.637542	-0.0341758	0.276022	0.830318	0.941084	-0.265395	0.370884	0.260129	0.469149	-0.660493	0.473481	0.059661	0.138165	-0.240832	0.367508	0.317157	0.519467
ENSG00000227222	DHX16	0.126065	0.237889	0.401518	0.665011	0.300981	0.293837	0.127809	0.366262	0.238203	0.285156	0.284729	0.497097	0.394616	0.312848	0.135606	0.262067	0.261281	0.290653	0.254254	0.449672
ENSG00000227231	IER3	-0.220495	0.174296	0.121224	0.361591	-0.0598123	0.166068	0.679075	0.869479	-0.333764	0.18376	0.044646	0.135707	-0.963226	0.195779	2.28065e-07	1.87414e-06	-0.661336	0.19337	0.000190926	0.0013255
ENSG00000227232	WASH7P	-0.159504	0.260229	0.293959	0.572457	-0.0718815	0.255254	0.667966	0.863528	-0.692658	0.386507	0.0138471	0.054918	-0.515642	0.354678	0.0758856	0.1674	-0.230433	0.31134	0.317965	0.520154
ENSG00000227242	NA	-0.0307934	0.276484	0.737081	NA	-0.113515	0.340391	0.328945	0.623462	-0.171238	0.425933	0.371215	0.585895	-0.293938	0.555403	0.341422	0.514725	-0.233633	0.476257	0.227739	0.418439
ENSG00000227268	KLLN	-0.138806	0.23913	0.358774	0.629673	-0.237389	0.277193	0.202955	0.477172	-0.427241	0.31902	0.0752897	0.199832	-0.700219	0.340003	0.0147341	0.0434313	-0.807769	0.356065	0.00440287	0.0201263
ENSG00000227277	RNF5	-0.0277364	0.282101	0.70014	NA	-0.00598172	0.320266	0.945904	NA	0.0398068	0.403442	0.796866	0.899993	0.0198574	0.516593	0.940716	0.969343	0.00915393	0.420525	0.961568	0.981053
ENSG00000227295	NA	0.0210236	0.287735	0.660816	NA	0.00532567	0.332466	0.938492	NA	-0.0791585	0.436726	0.379726	NA	0.270273	0.656475	0.146848	NA	-0.0684925	0.454217	0.370476	NA
ENSG00000227296	NA	0.00334923	0.290351	0.840065	NA	0.00317753	0.337915	0.87759	NA	0.0271586	0.435787	0.461796	NA	0.0240284	0.599426	0.674774	0.801804	0.0125488	0.45583	0.728258	NA
ENSG00000227304	NA	0.010052	0.288336	0.711833	NA	0.0274155	0.335584	0.537802	NA	-0.0397168	0.430659	0.650927	NA	-0.0698407	0.589373	0.588721	NA	0.0362961	0.448176	0.643914	NA
ENSG00000227314	MSH5	-0.11736	0.313666	0.144765	NA	-0.0640176	0.327852	0.537033	NA	-0.073193	0.409268	0.632044	0.794353	-0.341478	0.61472	0.218837	0.374891	-0.271168	0.518027	0.156045	0.32314
ENSG00000227315	NEU1	-0.00982343	0.290734	0.251253	NA	-0.0102651	0.338187	0.423594	NA	-0.0147963	0.435107	0.507889	NA	-0.00947359	0.597167	0.864568	0.927612	-0.0195871	0.456506	0.412024	NA
ENSG00000227317	DDAH2	-0.159498	0.303659	0.218384	0.492927	-0.142912	0.315639	0.364172	0.655503	-0.0947969	0.350408	0.642285	0.801259	-0.055054	0.407789	0.845138	0.915161	-0.0840567	0.357787	0.694633	0.83237
ENSG00000227322	RXRB	-0.338492	0.267704	0.0597021	0.241631	-0.186439	0.234209	0.280357	0.571205	-0.440859	0.273012	0.0457189	0.138094	-0.519634	0.275447	0.0320149	0.0829841	-0.0905017	0.240923	0.654087	0.805067
ENSG00000227333	EHMT2	-0.297771	0.268666	0.0897439	0.307225	-0.256727	0.252554	0.162391	0.421603	-0.239374	0.261027	0.247097	0.453123	-0.463955	0.283661	0.0613048	0.141201	-0.273749	0.265513	0.206736	0.393534
ENSG00000227345	PARG	-0.0507649	0.0839305	0.518431	0.756309	-0.0608946	0.085124	0.450864	0.727096	-0.0412152	0.0862695	0.619039	0.784821	-0.185665	0.0872929	0.0311026	0.0810016	-0.0331601	0.0865041	0.686926	0.827348
ENSG00000227357	HLA-DRB4	-0.000149371	0.290047	0.997888	0.999117	0.00109371	0.337432	0.948	0.984827	-0.00115816	0.433778	0.975676	0.989846	-0.00916588	0.597002	0.973795	0.987164	-0.00102468	0.454582	0.985759	0.992853
ENSG00000227370	NA	-0.0372936	0.287576	0.55863	NA	-0.0617068	0.336404	0.477216	NA	-0.0957806	0.430259	0.470752	NA	-0.370591	0.70647	0.156137	0.292174	-0.138953	0.464104	0.328559	NA
ENSG00000227372	TP73-AS1	-0.183128	0.158266	0.16718	0.426332	-0.0282141	0.154152	0.831588	0.941311	-0.0881746	0.161984	0.55468	0.741312	-0.0449252	0.166955	0.788356	0.880987	-0.0211048	0.162291	0.886266	0.943395
ENSG00000227376	NA	0.0419013	0.288504	0.472638	NA	-0.0426221	0.333353	0.571331	NA	0.00785788	0.416168	0.949953	NA	0.187904	0.584234	0.413197	0.586117	-0.0803717	0.447136	0.514851	NA
ENSG00000227383	NA	0.00941447	0.288296	0.797818	NA	0.010101	0.334482	0.845339	NA	-0.00276616	0.430322	0.946299	NA	-0.0760255	0.591225	0.578535	NA	0.00194732	0.449663	0.983722	NA
ENSG00000227394	RPL11P1	-0.00462466	0.282075	0.939423	NA	0.00168605	0.325586	0.991984	NA	-0.122555	0.433736	0.38517	NA	-0.422429	0.73598	0.113822	NA	-0.104553	0.445249	0.466775	NA
ENSG00000227402	SLC39A7	-0.0380772	0.0938133	0.666343	0.849441	-0.141455	0.0970073	0.128395	0.366977	-0.127932	0.0986792	0.182038	0.370976	0.0540318	0.0985626	0.580192	0.72831	-0.0807486	0.098271	0.397884	0.596816
ENSG00000227413	NA	-0.0390843	0.283669	0.591938	NA	-0.0127733	0.322051	0.888891	NA	-0.031909	0.40497	0.822382	NA	-0.381419	0.661455	0.169301	0.310401	0.0140832	0.417527	0.937626	NA
ENSG00000227420	MRPS18B	-0.0470524	0.259616	0.698258	NA	0.055187	0.287762	0.72322	0.89282	0.119304	0.345725	0.587407	0.763675	-0.187072	0.421722	0.540455	0.696735	-0.00782892	0.347252	0.970462	0.984754
ENSG00000227436	NA	-0.116143	0.319689	0.0442339	NA	0.00247458	0.325316	0.979611	NA	-0.0941932	0.425779	0.477169	NA	-0.580412	0.944285	0.048135	NA	-0.0548388	0.432893	0.700548	NA
ENSG00000227449	FGF7P6	0.232584	0.304784	0.153148	0.407083	0.2031	0.296607	0.267252	0.556536	0.175728	0.310967	0.433818	0.644471	0.43359	0.367701	0.141701	0.271322	0.0516605	0.302938	0.821904	0.909396
ENSG00000227454	NA	-0.205557	0.395777	0.0173456	NA	-0.0925067	0.337148	0.374667	NA	-0.225537	0.474974	0.181252	NA	-0.400788	0.65638	0.17265	0.314834	-0.31059	0.551446	0.113532	NA
ENSG00000227460	SYNGAP1	-0.266374	0.248366	0.113806	0.350217	-0.13746	0.225655	0.419494	0.701005	-0.340114	0.26012	0.112672	0.265766	-0.52459	0.274333	0.0321418	0.0832406	-0.242898	0.251842	0.255226	0.450749
ENSG00000227470	RPL39P16	0.0210692	0.282504	0.767968	NA	-0.0627077	0.334913	0.449252	NA	-0.124096	0.434838	0.376544	NA	-0.162261	0.565408	0.507064	NA	0.101718	0.437962	0.521011	NA
ENSG00000227471	AKR1B15	0.034567	0.206147	0.816853	0.925249	-0.0404635	0.222479	0.804832	0.929103	0.195125	0.252021	0.346384	0.560691	0.265438	0.26722	0.266609	0.434594	-0.052665	0.248137	0.797416	0.894178
ENSG00000227473	TSSK5P	-0.306008	0.371792	0.0830458	0.294423	-0.539283	0.477149	0.0331482	0.148279	-0.669434	0.468858	0.0281573	0.0957642	-1.75278	0.531999	9.7292e-05	0.000510336	-1.11746	0.510379	0.00295143	0.0143616
ENSG00000227500	SCAMP4	-0.00511726	0.0930612	0.954414	0.982582	-0.0707338	0.0949632	0.418964	0.700983	0.0582355	0.0962193	0.530516	0.722178	-0.0234536	0.0973598	0.823214	0.902445	-0.0939459	0.0966645	0.308039	0.509165
ENSG00000227507	LTB	-0.0417037	0.0748102	0.582771	0.799444	-0.157859	0.0764565	0.0361022	0.157509	-0.23715	0.077838	0.00209128	0.0117944	-0.348355	0.0784494	8.23162e-06	5.34412e-05	-0.236123	0.0776623	0.00221406	0.0112515
ENSG00000227536	SOCS5P4	0.00640183	0.278516	0.919745	NA	0.125094	0.347495	0.281883	NA	0.0744844	0.40539	0.642425	NA	0.0283067	0.515131	0.914242	0.953614	0.0634337	0.417306	0.730504	NA
ENSG00000227545	NA	-0.0182226	0.287557	0.65567	NA	-0.0659413	0.342291	0.248661	NA	0.0525225	0.425506	0.611655	NA	-0.00772495	0.56751	0.961587	0.980966	-0.051334	0.446063	0.613472	NA
ENSG00000227565	NFKBIL1	0.158079	0.279811	0.288124	0.56678	0.103273	0.281297	0.53709	0.786611	0.00291397	0.312002	0.984457	0.993287	0.390031	0.397822	0.202079	0.35263	0.137493	0.330046	0.548859	0.727647
ENSG00000227567	APOM	-0.0094045	0.276778	0.906297	NA	-0.018905	0.317944	0.856372	NA	-0.0943074	0.407517	0.565927	NA	-0.233501	0.551063	0.407816	0.580553	-0.482982	0.758943	0.0499137	NA
ENSG00000227582	ADGRF5P1	0.0633074	0.285216	0.462964	NA	0.118061	0.340427	0.342681	0.636805	0.170973	0.432517	0.312661	0.52651	0.408389	0.608388	0.210191	0.363451	0.0493664	0.409162	0.796401	0.893472
ENSG00000227587	ATP6V1G2	-0.00059614	0.283498	0.994666	NA	0.0265753	0.328226	0.762302	NA	0.0744387	0.419955	0.597136	0.769341	0.0949915	0.55303	0.609258	0.750896	0.0791119	0.443034	0.528972	0.712982
ENSG00000227600	PPT2	-0.261148	0.312767	0.123292	0.364649	-0.234075	0.299929	0.209726	0.486373	-1.11861	0.421451	0.000734582	0.00480677	-1.13407	0.411436	0.00101959	0.00420139	-0.953891	0.410174	0.00256216	0.0127448
ENSG00000227615	NA	0.0591387	0.296198	0.183035	NA	0.0305252	0.336212	0.622698	NA	0.124113	0.449952	0.231366	NA	0.378068	0.743965	0.0668573	NA	0.137864	0.474321	0.200123	NA
ENSG00000227632	NA	-0.0296461	0.284303	0.652531	NA	-0.151943	0.377798	0.0881167	NA	-0.119058	0.431149	0.404502	NA	-0.197805	0.585762	0.366924	0.541707	-0.175914	0.474965	0.243755	NA
ENSG00000227642	AGPAT1	-0.000619381	0.285579	0.987716	NA	0.00838616	0.330023	0.914698	NA	-0.0357302	0.421018	0.752177	NA	-0.0876576	0.568317	0.667543	NA	-0.016192	0.437429	0.89458	NA
ENSG00000227656	NA	-0.0299681	0.289884	0.474952	NA	-0.0406087	0.337494	0.442647	NA	-0.129572	0.45913	0.120614	NA	-0.224878	0.644988	0.184176	NA	-0.0751277	0.454304	0.482314	NA
ENSG00000227671	NA	-0.0882656	0.144334	0.486744	0.732577	0.132154	0.149692	0.316298	0.610231	0.0771612	0.153122	0.576257	0.756473	0.19758	0.157742	0.188086	0.335317	0.176803	0.154972	0.217095	0.405513
ENSG00000227684	CROCCP4	-0.0806283	0.291794	0.345997	NA	0.0190966	0.316448	0.866304	NA	-0.0329907	0.393854	0.837255	0.92297	-0.235317	0.546314	0.397861	0.571187	-0.0697968	0.411505	0.706275	0.839681
ENSG00000227686	VARS1	0.0267509	0.289471	0.552328	NA	0.0169785	0.334006	0.815413	NA	0.0225067	0.426408	0.845278	NA	0.422579	0.812227	0.0192409	0.054424	0.0212539	0.444649	0.862598	NA
ENSG00000227688	NA	-0.0994234	0.29716	0.290486	NA	0.00661368	0.312714	0.953224	NA	-0.0278736	0.386325	0.874283	0.940536	0.108405	0.489389	0.711463	0.828724	0.0560603	0.402633	0.771281	0.878023
ENSG00000227692	MED28P3	0.0115501	0.276669	0.89324	NA	0.0431563	0.319945	0.69368	NA	0.106748	0.406436	0.536853	NA	-0.0629231	0.507541	0.817407	0.899074	0.00931104	0.408858	0.959475	NA
ENSG00000227715	HLA-A	0.561415	0.238918	0.00292027	0.029391	0.316654	0.219768	0.0650314	0.238145	0.733261	0.232613	0.000374405	0.00267006	1.10424	0.230909	4.06146e-07	3.21563e-06	0.653716	0.229656	0.00149603	0.00800166
ENSG00000227720	PPP1R11	0.0296171	0.145702	0.816987	0.925249	0.0689995	0.151742	0.614107	0.834648	0.10142	0.158203	0.493305	0.693616	0.174546	0.16285	0.259535	0.425916	-0.0445026	0.158947	0.760328	0.873035
ENSG00000227730	MTND6P5	-0.0187213	0.283342	0.778462	NA	0.121699	0.352247	0.2306	NA	0.225442	0.476518	0.179885	NA	0.371654	0.640984	0.197624	0.346864	0.206716	0.477941	0.240447	NA
ENSG00000227739	TUBB	0.0209833	0.291436	0.0961377	0.319897	-0.00220153	0.33718	0.987742	0.996554	-0.00272053	0.433163	0.988492	0.99495	-0.00862566	0.595149	0.989397	0.995534	-0.003878	0.453898	0.994155	0.997255
ENSG00000227742	NA	0.0678638	0.287804	0.422271	NA	0.0188752	0.320551	0.855376	NA	0.105915	0.415088	0.512291	NA	0.190581	0.54361	0.482995	0.647903	0.0822386	0.426276	0.616053	NA
ENSG00000227746	NA	-0.0646523	0.2874	0.445808	0.7013	0.0345583	0.325106	0.701399	0.881235	-0.0590093	0.4018	0.719605	0.850675	-0.281452	0.567626	0.346536	0.520273	0.0345767	0.420092	0.83886	0.918074
ENSG00000227758	NA	0.00186635	0.285441	0.967112	NA	0.0885704	0.345279	0.247077	NA	-0.0164654	0.419641	0.888162	NA	0.227209	0.604185	0.313561	0.484893	0.13693	0.462262	0.299581	NA
ENSG00000227761	BAG6	-0.189774	0.111197	0.0622519	0.24767	-0.157779	0.111462	0.126106	0.36389	-0.141671	0.112716	0.192421	0.38436	-0.370381	0.115799	0.00105249	0.00432803	-0.331723	0.114896	0.0030448	0.0147442
ENSG00000227765	NA	-0.0327136	0.28884	0.489875	NA	0.045216	0.333754	0.535194	NA	0.0681668	0.424158	0.567992	NA	0.332226	0.662589	0.178517	NA	-0.0697206	0.447002	0.570694	NA
ENSG00000227772	MICB	-0.115573	0.301478	0.263533	0.542694	0.0736309	0.318524	0.555855	0.797523	0.243425	0.442909	0.248054	0.454186	0.272846	0.515681	0.374465	0.549223	0.0644836	0.396555	0.749237	0.86742
ENSG00000227775	NA	-0.281867	0.299476	0.108385	0.341447	-0.181277	0.268223	0.314154	0.60805	-0.495146	0.343539	0.0517825	0.151909	-0.622183	0.342336	0.0304933	0.0796541	-0.330051	0.310655	0.165315	0.337367
ENSG00000227776	NA	0.182959	0.287142	0.229132	0.505367	0.218349	0.31252	0.239628	0.522342	0.185825	0.326772	0.419009	0.631312	0.835578	0.419347	0.0130367	0.0391396	0.13468	0.325278	0.566174	0.740903
ENSG00000227777	RPL7AP19	0.038667	0.280781	0.667581	NA	-0.0180009	0.321354	0.875141	NA	0.226089	0.464096	0.212673	0.411628	0.310763	0.578035	0.300631	0.471641	0.153956	0.441139	0.412279	0.61163
ENSG00000227780	ZBTB22	-0.114594	0.100904	0.220284	0.494622	-0.181947	0.103861	0.064555	0.237193	-0.203146	0.105687	0.0467799	0.140677	-0.10194	0.105371	0.324077	0.495887	-0.140283	0.104753	0.168691	0.341952
ENSG00000227788	MTCO3P43	0.00668792	0.287883	0.850764	NA	0.0180277	0.334597	0.719127	NA	0.0640225	0.43328	0.439529	NA	0.157771	0.607597	0.277492	NA	0.0777337	0.455011	0.411883	NA
ENSG00000227794	RPS18	-0.00769984	0.278804	0.913399	0.966935	0.0771828	0.33143	0.469001	0.741887	-0.0509367	0.406584	0.717207	0.84943	-0.17454	0.552574	0.450762	0.619818	-0.123574	0.434499	0.478329	0.671785
ENSG00000227799	NA	-0.135943	0.264005	0.347785	0.620649	-0.254065	0.326342	0.177055	0.442133	-0.474764	0.399347	0.0744639	0.198351	-0.475228	0.39007	0.121646	0.240972	-0.398478	0.374995	0.128101	0.282577
ENSG00000227801	COL11A2	-0.01565	0.28504	0.77113	NA	-0.0177378	0.327933	0.821927	NA	-0.121056	0.440314	0.32121	NA	-0.323021	0.685735	0.0652026	0.148414	-0.107621	0.446762	0.452772	NA
ENSG00000227804	PPP1R10	-0.372908	0.188864	0.0159315	0.102905	-0.0981061	0.167446	0.500428	0.763158	-0.265577	0.18039	0.10541	0.253801	-0.194608	0.183116	0.26426	0.431647	-0.245695	0.182382	0.139837	0.300047
ENSG00000227816	TAP1	0.996582	0.112864	1.05653e-19	9.504e-18	1.2383	0.112539	3.52938e-29	3.68274e-27	1.57211	0.112137	1.31e-45	1.38838e-43	2.14451	0.111667	3.8614e-83	4.78334e-81	1.60242	0.112087	2.57276e-47	2.6802e-45
ENSG00000227825	SLC9A7P1	-0.199219	0.259532	0.217218	0.491271	-0.755399	0.369025	0.00431132	0.0313158	-1.7475	0.379532	3.23786e-07	4.53522e-06	-2.5062	0.419033	1.78869e-10	2.06325e-09	-0.854226	0.364812	0.00320543	0.0153973
ENSG00000227826	HLA-DRB4	0.0443511	0.289079	0.444449	NA	-0.0261759	0.330791	0.725222	NA	-0.0287075	0.418147	0.81033	NA	-0.0369388	0.56157	0.84308	0.913725	0.132829	0.45833	0.348776	NA
ENSG00000227827	PKD1P2	-0.137377	0.317595	0.164025	0.422286	0.0964651	0.327068	0.44104	0.719605	-0.0378556	0.383201	0.835653	0.922557	-0.509263	0.640062	0.148815	0.281939	0.132042	0.413889	0.507053	0.69568
ENSG00000227836	NA	0.00212678	0.287896	0.992476	NA	0.0477699	0.337414	0.43731	NA	0.0648934	0.43029	0.517569	NA	-0.0152288	0.574888	0.945352	NA	0.0844538	0.453573	0.44511	NA
ENSG00000227855	DPY19L2P3	0.223947	0.251354	0.174705	0.436574	-0.0278041	0.232346	0.868504	0.955494	0.0451051	0.256306	0.828232	0.918059	0.512273	0.290458	0.0442404	0.108102	0.168168	0.265054	0.439836	0.638359
ENSG00000227877	MRLN	-0.0761745	0.284803	0.432217	NA	0.148389	0.348057	0.269451	0.5589	-0.0153095	0.378314	0.933535	0.971031	0.261119	0.515157	0.382397	0.556785	0.213539	0.437092	0.328197	0.530971
ENSG00000227910	NA	0.0143668	0.269904	0.897777	NA	0.0570597	0.312081	0.660506	0.860645	-0.0908942	0.38696	0.6303	0.792794	-0.085439	0.472157	0.768306	0.868265	-0.0126516	0.388698	0.947953	0.974285
ENSG00000227936	NA	0.0309154	0.291058	0.526376	NA	0.0820346	0.350106	0.138819	NA	0.0703435	0.437353	0.485418	NA	0.201827	0.634976	0.251274	0.415678	0.0615509	0.454911	0.596441	NA
ENSG00000227956	NA	-0.00242686	0.289758	0.975904	NA	0.0166619	0.338064	0.407438	NA	0.0233078	0.434622	0.526054	NA	0.0349024	0.595187	0.70483	NA	0.0393011	0.456267	0.585609	NA
ENSG00000227962	NA	-0.0524245	0.285881	0.494701	NA	0.0388671	0.321949	0.713656	NA	0.0298563	0.400302	0.851267	NA	0.0337748	0.513785	0.900867	0.948358	-0.109117	0.433292	0.522483	NA
ENSG00000227993	HLA-DRA	0.499865	0.300781	0.0155425	0.10109	0.268269	0.252731	0.152382	0.405904	0.365754	0.267803	0.0960407	0.237735	0.129242	0.262087	0.588211	0.734414	0.426403	0.27703	0.0583781	0.15876
ENSG00000227999	MTND5P1	0.00103066	0.284205	0.983744	NA	-0.0265494	0.330649	0.725595	NA	0.0970521	0.428644	0.450825	NA	0.479869	0.795599	0.0712064	0.159119	0.0852047	0.444102	0.517656	NA
ENSG00000228014	NA	0.00878944	0.286049	0.855414	NA	-0.0345243	0.334369	0.595747	NA	0.0208505	0.421318	0.825565	NA	0.0451652	0.565808	0.792665	NA	-0.0851523	0.453264	0.458198	NA
ENSG00000228029	NA	-0.0982389	0.31169	0.0561892	NA	-0.0828135	0.344975	0.270988	NA	-0.250181	0.53364	0.0329838	NA	-0.112783	0.56737	0.664961	0.793608	-0.23601	0.529975	0.0758664	NA
ENSG00000228049	POLR2J2	-0.495624	0.298005	0.0153312	0.100129	-0.276198	0.252931	0.134396	0.376809	-0.337631	0.263064	0.117433	0.274075	-0.310336	0.265024	0.192035	0.340107	-0.17577	0.248266	0.404691	0.603745
ENSG00000228080	HLA-DRB1	0.016214	0.273095	0.863505	0.947353	0.0567918	0.315589	0.654063	0.858084	0.116662	0.400451	0.513873	0.70912	-0.0665276	0.483333	0.818884	0.899876	0.181621	0.434161	0.358851	0.560437
ENSG00000228090	MPIG6B	-0.00472177	0.290275	0.809011	NA	-0.00204342	0.337444	0.95036	0.985639	-0.00756014	0.434089	0.897036	0.953062	-0.0219395	0.598463	0.831999	0.907388	-0.00790282	0.454897	0.89624	0.948908
ENSG00000228097	MTATP6P11	0.00584715	0.287855	0.865214	NA	-0.0157567	0.333628	0.790434	NA	0.0919017	0.439283	0.282627	NA	0.06802	0.57838	0.677901	NA	-0.00684163	0.443742	0.950385	NA
ENSG00000228116	PPT2	-0.0408418	0.288709	0.464041	NA	-0.0509789	0.334187	0.499952	NA	-0.071804	0.424048	0.54008	NA	-0.0273374	0.548547	0.897519	0.946165	-0.129409	0.458738	0.350437	NA
ENSG00000228128	DDAH2	0.0995882	0.246603	0.48729	0.732945	0.127111	0.273167	0.462699	0.736568	0.299421	0.332992	0.203815	0.399636	0.482391	0.36215	0.100703	0.208776	0.334565	0.339864	0.17415	0.349828
ENSG00000228141	LOC338963	0.027809	0.288457	0.575192	NA	-0.0921192	0.353438	0.086795	NA	0.0876174	0.433811	0.42747	NA	-0.184434	0.616318	0.222941	NA	0.0212802	0.441536	0.881063	NA
ENSG00000228144	NA	0.0320695	0.290918	0.359028	NA	0.059503	0.342807	0.203668	NA	0.0736352	0.437445	0.309195	NA	0.0891395	0.593487	0.457813	0.625856	0.0703808	0.455949	0.385134	NA
ENSG00000228146	CASP16P	-0.0698355	0.285686	0.436203	NA	0.0885689	0.327391	0.462288	0.736451	0.104124	0.400329	0.56009	0.745168	-0.182561	0.514471	0.517099	0.678399	-0.265352	0.488889	0.185582	0.36627
ENSG00000228163	HLA-DPA1	0.504232	0.148422	0.000154665	0.00259765	0.501792	0.147423	0.000197234	0.0023409	0.529614	0.146193	0.000123499	0.00100193	0.420076	0.145023	0.00275456	0.0101303	0.436185	0.145265	0.00148001	0.00792987
ENSG00000228166	MTND1P11	0.0225449	0.28708	0.659558	NA	0.1063	0.354805	0.157	NA	0.194864	0.482699	0.09166	NA	0.496045	0.847554	0.0482252	0.116034	0.249739	0.536859	0.0773112	NA
ENSG00000228168	HNRNPA1P21	0.00970506	0.275085	0.914859	NA	0.0595008	0.320797	0.60208	NA	0.0636784	0.393103	0.71498	0.84816	-0.169039	0.51785	0.54703	0.700941	-0.130324	0.426205	0.485227	0.67758
ENSG00000228175	NA	-0.0277319	0.284133	0.672563	NA	0.0153058	0.325185	0.853399	NA	-0.0778108	0.42073	0.551581	NA	0.250945	0.589909	0.319331	0.491037	0.00955648	0.426674	0.952507	NA
ENSG00000228177	C6orf47	0.208073	0.162477	0.128585	0.372044	0.0554664	0.157253	0.692679	0.876105	0.238739	0.167985	0.122298	0.282636	0.412822	0.172481	0.0125558	0.0379012	0.239793	0.168223	0.124024	0.276169
ENSG00000228186	PRR3	0.0225344	0.172505	0.880672	0.952938	0.0843966	0.183678	0.586984	0.818196	0.063956	0.193774	0.71365	0.847498	0.0909735	0.203182	0.630535	0.766934	-0.00739808	0.194584	0.96536	0.982944
ENSG00000228198	OR2M3	-0.176939	0.207218	0.247026	0.524633	-0.110162	0.204656	0.501661	0.76321	-0.031553	0.214976	0.864715	0.936642	-0.102154	0.229371	0.626212	0.764098	-0.140544	0.220547	0.465577	0.661003
ENSG00000228199	NA	0.0149018	0.289171	0.735607	NA	0.00890836	0.335313	0.857845	NA	0.0680283	0.437832	0.468315	NA	0.0918134	0.595118	0.57052	0.7202	-0.017245	0.450254	0.927765	NA
ENSG00000228202	NA	0.00186635	0.285441	0.967112	NA	0.0885704	0.345279	0.247077	NA	-0.0164654	0.419641	0.888162	NA	0.227209	0.604185	0.313561	0.484893	0.13693	0.462262	0.299581	NA
ENSG00000228224	NACA4P	-0.0558195	0.285223	0.498491	NA	-0.103814	0.340192	0.339193	NA	0.00011424	0.39437	0.996652	0.998776	-0.0157378	0.507058	0.951411	0.975471	0.0106631	0.410417	0.956166	0.978692
ENSG00000228227	NA	-0.0363811	0.284173	0.614555	NA	0.0303061	0.324053	0.760139	NA	-0.0763897	0.416412	0.588269	NA	-0.073325	0.532976	0.772128	0.870283	0.098063	0.431858	0.557323	NA
ENSG00000228252	NA	-0.0980368	0.31065	0.0589875	NA	0.045234	0.333521	0.50301	NA	-0.102378	0.4337	0.385602	NA	-0.117859	0.56864	0.567695	0.717716	-0.0731378	0.443103	0.565271	NA
ENSG00000228253	ATP8	-0.247461	0.128716	0.0313034	0.161149	-0.62716	0.134909	7.15229e-07	1.57117e-05	-0.54232	0.133396	1.91399e-05	0.000191451	-0.797311	0.134187	1.0761e-09	1.14524e-08	-0.754035	0.134521	5.83083e-09	9.12187e-08
ENSG00000228254	HLA-DQB2	-0.0661042	0.276388	0.531932	NA	-0.012055	0.302878	0.925945	0.97623	-0.058031	0.370985	0.777448	0.888317	-0.259564	0.49107	0.413565	0.586356	-0.0450618	0.381311	0.83825	0.917544
ENSG00000228267	C4B	-0.0278883	0.289503	0.466035	NA	-0.0118021	0.333715	0.835349	NA	-0.13908	0.462267	0.0889242	NA	-0.0546559	0.580611	0.761565	NA	0.048876	0.447787	0.59683	NA
ENSG00000228278	ORM2	-0.246919	0.376329	0.091639	0.310839	-0.375378	0.487922	0.0633347	0.234034	-0.866212	0.65614	0.0169885	0.0643913	-1.98243	0.658067	0.000188674	0.000928886	-0.891828	0.648053	0.0162629	0.0586737
ENSG00000228284	HLA-DQA1	-0.160783	0.20451	0.290131	0.56897	0.354065	0.234285	0.0529148	0.206886	-0.0313449	0.21578	0.866204	0.937119	0.105098	0.239122	0.624894	0.763049	0.18729	0.223339	0.334682	0.537856
ENSG00000228294	BMS1P17	-0.0613995	0.299185	0.0216542	NA	-0.018844	0.334864	0.690149	NA	-0.0860443	0.439239	0.30386	NA	-0.267512	0.678477	0.0438999	0.107389	-0.0966984	0.463453	0.198048	NA
ENSG00000228299	HLA-C	0.568882	0.108509	3.03462e-08	1.10566e-06	0.887398	0.108215	2.84664e-17	1.7267e-15	0.939218	0.108012	5.86392e-19	2.54172e-17	1.27801	0.107361	2.37941e-33	9.80473e-32	0.970846	0.107807	3.83271e-20	1.55128e-18
ENSG00000228300	FAM174C	0.111704	0.124071	0.322445	0.597946	0.0144488	0.125255	0.910602	0.971272	0.0591923	0.128848	0.635884	0.797159	-0.0175319	0.131553	0.878412	0.934898	-0.0310019	0.129374	0.796003	0.893388
ENSG00000228307	NA	-0.157222	0.326903	0.144516	NA	-0.148577	0.347427	0.268552	0.557721	-0.227075	0.438395	0.259809	0.468996	-0.786731	0.781248	0.0485763	0.116794	-0.200633	0.432584	0.348841	0.550999
ENSG00000228314	CYP4F29P	-0.0952843	0.304036	0.157781	NA	-0.100635	0.345699	0.231868	NA	-0.135273	0.435129	0.312123	0.525943	-0.315714	0.630289	0.18409	0.329777	-0.129469	0.447751	0.371225	0.572388
ENSG00000228321	TNF	-0.0187183	0.287501	0.681354	0.856367	-0.062703	0.342945	0.1364	0.379828	-0.00831238	0.423051	0.930825	0.970087	0.0734002	0.572439	0.714936	0.830899	-0.00693726	0.441098	0.913549	0.957786
ENSG00000228327	NA	-0.315198	0.291972	0.0789898	0.285965	-0.0414834	0.23316	0.814623	0.933051	-0.212026	0.271091	0.322743	0.536975	-0.333549	0.293085	0.189935	0.337708	-0.148467	0.267872	0.494759	0.685149
ENSG00000228330	NA	0.0371071	0.277436	0.680216	NA	-0.0144576	0.315807	0.895286	NA	0.141819	0.409564	0.449407	0.657385	0.04179	0.491027	0.883414	0.937828	-0.144528	0.429472	0.456851	0.654201
ENSG00000228333	RXRB	-0.15909	0.164304	0.245205	0.5229	-0.154499	0.16817	0.289237	0.581926	-0.206013	0.175162	0.194816	0.387289	-0.132276	0.178126	0.435647	0.60606	-0.275441	0.177663	0.088972	0.216871
ENSG00000228335	NA	0.0303415	0.281397	0.701521	NA	0.0549931	0.32683	0.589929	NA	0.03014	0.403276	0.844266	0.926479	0.0474511	0.524343	0.843408	0.913755	-0.0140147	0.418841	0.931914	0.966734
ENSG00000228336	NA	-0.0850235	0.281461	0.436466	NA	0.0718661	0.308579	0.608985	0.831361	0.0168365	0.364199	0.934803	0.971558	0.197873	0.461265	0.522106	0.682096	-0.020999	0.378772	0.917035	0.959202
ENSG00000228357	HSD17B8	-1.17668	0.949233	0.00556746	NA	-0.859816	1.01194	0.0120642	0.0702374	-2.79044	0.852064	5.24996e-05	0.00047093	-3.25853	0.885252	1.4765e-05	9.17932e-05	-1.37813	0.81872	0.00477739	0.021527
ENSG00000228405	RNF5	-0.0455545	0.286507	0.502809	NA	-0.0319591	0.324328	0.733732	NA	-0.0143663	0.40645	0.915262	0.962187	-0.0731418	0.528913	0.758129	0.861448	-0.00564827	0.420832	0.966443	0.98343
ENSG00000228409	NA	-0.0624346	0.197254	0.668302	0.850236	0.062426	0.208771	0.708632	0.884829	-0.0382534	0.225584	0.836108	0.92278	0.235052	0.24358	0.291573	0.461738	0.355381	0.2446	0.0874759	0.214135
ENSG00000228425	VPS52	-0.0370045	0.243089	0.779103	0.907212	-0.0415725	0.267742	0.798714	0.927023	-0.0740733	0.308376	0.729111	0.857004	-0.277341	0.36575	0.338486	0.511385	0.0543229	0.314076	0.825063	0.911077
ENSG00000228429	LOC100419458	-0.0488487	0.286125	0.499607	NA	-0.198955	0.412722	0.0472112	NA	-0.0561927	0.40782	0.699401	NA	-0.42921	0.706163	0.133159	0.258364	-0.173871	0.463893	0.294874	NA
ENSG00000228439	NA	-0.0706671	0.293466	0.310702	NA	-0.0996651	0.345046	0.275362	NA	-0.387849	0.673514	0.0271109	0.0929114	-1.90047	1.7231	0.00750038	0.0242758	-0.524435	0.927899	0.0168866	0.060401
ENSG00000228446	NA	-0.0408604	0.288035	0.501743	NA	0.0472476	0.3311	0.584141	NA	-0.0646038	0.421938	0.593117	NA	-0.209481	0.598759	0.342996	0.516303	0.0639711	0.435068	0.664642	NA
ENSG00000228451	SDAD1P1	0.0195287	0.194294	0.893805	0.95871	0.048509	0.208004	0.768753	0.9129	0.0244179	0.225264	0.901196	0.954983	-0.334867	0.251108	0.139318	0.267786	0.153374	0.23231	0.444126	0.642505
ENSG00000228463	RPL23AP21	-0.737037	0.283812	0.000875816	0.0113372	-0.491905	0.268374	0.0154147	0.0844172	-0.593891	0.267478	0.00777425	0.0346309	-1.10792	0.27301	9.03598e-06	5.83758e-05	-0.485598	0.259609	0.0258504	0.0846522
ENSG00000228474	OST4	0.063558	0.159478	0.635405	0.831368	-0.015891	0.164635	0.91021	0.971201	0.0853408	0.173573	0.595343	0.76784	0.143236	0.180418	0.405569	0.578754	0.0326922	0.17443	0.831715	0.914176
ENSG00000228477	NA	-0.0273425	0.286308	0.633488	NA	0.00489269	0.32981	0.947135	NA	-0.0597216	0.421949	0.621654	NA	-0.155813	0.580292	0.467869	0.634688	-0.0717876	0.442896	0.572154	NA
ENSG00000228486	C2orf92	-0.242798	0.299842	0.143279	0.39495	-0.318053	0.329221	0.116672	0.348069	-0.216727	0.308682	0.338321	0.552104	-0.859493	0.386551	0.00694164	0.0226554	-0.282112	0.323128	0.239026	0.431257
ENSG00000228490	NA	0.155929	0.271662	0.29649	0.575136	0.348181	0.361194	0.0945833	0.305069	0.654726	0.413948	0.0242383	0.0853649	1.43976	0.406599	5.46975e-05	0.000303868	0.417624	0.373241	0.112412	0.257216
ENSG00000228492	NA	-0.16216	0.115705	0.124896	0.367034	-0.114696	0.116301	0.292732	0.586008	-0.0575243	0.11839	0.613718	0.780991	0.0690283	0.119457	0.558704	0.710546	-0.0943368	0.118976	0.408652	0.607672
ENSG00000228502	NA	-0.0795188	0.294336	0.308957	NA	-0.0684412	0.329897	0.500214	NA	-0.168053	0.441161	0.301787	NA	-1.1977	1.61699	0.0291899	0.0768938	-0.0297948	0.416054	0.854434	NA
ENSG00000228507	NA	-0.0814896	0.297151	0.251137	NA	-0.13505	0.361333	0.168758	NA	-0.175591	0.44944	0.263768	NA	-0.344579	0.633748	0.21265	0.366877	-0.170334	0.45993	0.31577	NA
ENSG00000228520	RING1	-0.0267603	0.290123	0.236963	NA	-0.102249	0.359889	0.00283204	0.0223027	-0.16063	0.475854	0.00307015	0.0162082	-0.460864	0.91363	5.09346e-05	0.000284708	-0.185573	0.509607	0.00280357	0.0137553
ENSG00000228570	NUTM2E	-0.0074762	0.284357	0.902382	NA	0.105856	0.352573	0.198683	NA	-0.0117909	0.420616	0.852403	NA	0.0847354	0.557355	0.714458	0.830899	-0.1461	0.47067	0.294865	NA
ENSG00000228575	MDC1	-0.10088	0.262918	0.454474	0.707788	-0.112079	0.292724	0.488085	0.754531	-0.0302732	0.321484	0.89009	0.948978	-0.247372	0.387025	0.414814	0.587617	-0.20036	0.351369	0.397846	0.596816
ENSG00000228581	GNL1	0.0327126	0.249327	0.802	0.918456	0.134973	0.294892	0.425798	0.706138	-0.0268492	0.324085	0.90286	0.955439	-0.034657	0.376422	0.903883	0.950092	0.0671863	0.332449	0.767057	0.876224
ENSG00000228582	TAP2	0.345569	0.285079	0.0645827	0.252837	0.949667	0.322585	0.000271121	0.0030802	0.683569	0.300145	0.00607201	0.0284369	1.19946	0.30147	1.39247e-05	8.70848e-05	1.02216	0.310976	0.000127932	0.000936007
ENSG00000228589	NA	0.00260131	0.289849	0.978841	NA	-0.0338267	0.340284	0.170513	NA	-0.0296212	0.433728	0.590025	NA	-0.0847492	0.603682	0.38548	NA	0.00718883	0.451937	0.979956	NA
ENSG00000228594	FNDC10	-0.284362	0.228856	0.0853682	0.299456	-0.495217	0.250518	0.0120019	0.0701777	-0.764115	0.255776	0.000541168	0.00369684	-1.27962	0.259186	1.15459e-07	9.8956e-07	-1.0553	0.258723	6.21842e-06	6.12324e-05
ENSG00000228599	RPL7P52	-0.0703144	0.297561	0.220714	NA	0.0191353	0.328043	0.810406	NA	0.0873441	0.424124	0.497813	NA	0.101011	0.552781	0.662407	0.791839	0.0847713	0.439948	0.552502	NA
ENSG00000228600	NA	1.53117	1.22989	0.00725747	NA	2.37525	0.995541	0.00107366	0.00993735	2.464	0.985916	0.000872691	0.00558492	3.91375	0.90798	2.17121e-06	1.54113e-05	2.62519	0.969337	0.000517516	0.00319698
ENSG00000228605	GPANK1	-0.00784974	0.278734	0.881941	0.953569	-0.0690612	0.325931	0.505369	0.765676	-0.0239518	0.396345	0.827823	0.918059	-0.121289	0.511149	0.614109	0.754825	-0.0999521	0.422225	0.536803	0.719361
ENSG00000228623	ZNF883	-0.0669582	0.222248	0.644822	0.836684	0.118825	0.24465	0.494739	0.759519	0.104151	0.267107	0.623587	0.788298	-0.158096	0.298843	0.54059	0.696735	0.262047	0.282401	0.245638	0.439393
ENSG00000228628	ATF6B	0.0986836	0.092206	0.255327	0.533087	0.0372958	0.0934007	0.685448	0.872981	0.0172622	0.0945071	0.847042	0.927306	-0.0706812	0.0957446	0.453742	0.622553	-0.0273933	0.0948387	0.770039	0.877699
ENSG00000228638	NA	-0.0701092	0.300106	0.0886953	NA	-0.0703284	0.34282	0.250462	0.535699	-0.158978	0.468533	0.0615735	0.173072	0.0257805	0.563397	0.912023	0.953066	-0.172649	0.493108	0.0656251	0.173277
ENSG00000228653	HNRNPCP7	-0.0259887	0.274889	0.77676	NA	0.00768195	0.312461	0.951645	NA	-0.153212	0.41664	0.406499	0.619145	-0.306189	0.554544	0.318862	0.490618	-0.182576	0.440895	0.358526	0.560121
ENSG00000228663	NA	-0.017207	0.263434	0.87494	NA	0.0228658	0.296033	0.875518	0.957918	-0.01164	0.355404	0.953153	0.980214	-0.252948	0.464812	0.415375	0.588119	-0.1301	0.38321	0.560542	0.737375
ENSG00000228668	TRGV5P	-0.0786109	0.23074	0.582788	0.799444	0.0494699	0.245042	0.771349	0.914682	-0.0366083	0.273731	0.863205	0.936169	0.0514183	0.304072	0.841438	0.912889	-0.0180495	0.280697	0.937581	0.969301
ENSG00000228672	PROB1	0.195531	0.197528	0.19801	0.468153	0.254499	0.207091	0.130199	0.369858	0.314766	0.214157	0.0919455	0.230699	0.979138	0.222489	2.86782e-06	1.99916e-05	0.512	0.221142	0.00889328	0.0359317
ENSG00000228681	NA	0.0205656	0.269686	0.838363	0.936184	0.0966428	0.320624	0.469658	0.742456	0.196413	0.410578	0.344836	0.558926	0.460989	0.555365	0.176834	0.320471	0.0645455	0.388536	0.753112	0.86951
ENSG00000228691	NEU1	0.250454	0.172183	0.0804685	0.288628	0.289071	0.175012	0.0556089	0.214153	0.514746	0.181641	0.00197526	0.0112494	0.705009	0.182042	4.95839e-05	0.000278093	0.527705	0.181825	0.00156888	0.00833055
ENSG00000228696	NA	0.267789	0.254133	0.117784	0.356706	0.442214	0.282244	0.0330113	0.147886	0.219542	0.255322	0.297128	0.510536	0.907109	0.286219	0.000442222	0.00200083	0.389326	0.270681	0.0799897	0.199974
ENSG00000228706	NA	-0.0212149	0.286266	0.706913	NA	-0.00428021	0.329591	0.953218	NA	0.0140351	0.417344	0.905964	NA	0.0662908	0.55828	0.77675	NA	0.0353355	0.437054	0.789645	NA
ENSG00000228712	HSD17B8	-1.17668	0.949233	0.00556746	NA	-0.859816	1.01194	0.0120642	0.0702374	-2.79044	0.852064	5.24996e-05	0.00047093	-3.25853	0.885252	1.4765e-05	9.17932e-05	-1.37813	0.81872	0.00477739	0.021527
ENSG00000228716	DHFR	-0.153275	0.136217	0.197931	0.468153	-0.321273	0.14385	0.0130492	0.0744637	-0.224687	0.142416	0.0918465	0.230591	0.0560607	0.143541	0.674926	0.801902	-0.272377	0.143318	0.0422371	0.123966
ENSG00000228725	MTND2P12	0.0104056	0.283175	0.873181	NA	0.0162016	0.327899	0.836875	NA	0.053728	0.415456	0.69257	NA	-0.0653348	0.54944	0.77642	0.873078	-0.0571421	0.436299	0.681588	NA
ENSG00000228728	PPIAP91	-0.0124673	0.285817	0.809027	NA	0.00379759	0.330038	0.957804	NA	0.0148998	0.418474	0.897674	NA	0.00488755	0.558113	0.981014	0.9913	-0.0393559	0.440038	0.746767	NA
ENSG00000228736	RGL2	-0.232358	0.336368	0.133798	0.380116	-0.0471176	0.27981	0.762144	0.909906	-0.45479	0.439872	0.0890242	0.225668	-0.721803	0.479097	0.0390837	0.0976774	-0.207781	0.358852	0.376016	0.577172
ENSG00000228760	BAG6	-0.162473	0.122689	0.14143	0.391592	-0.134961	0.12363	0.236119	0.518043	-0.0716045	0.125051	0.546568	0.734594	-0.362107	0.129615	0.00409689	0.0143449	-0.307199	0.128272	0.0122249	0.0461391
ENSG00000228782	NA	-0.719573	0.420325	0.00657212	0.0543309	0.0473564	0.249513	0.776756	0.917029	-0.149093	0.292683	0.496952	0.696607	-0.182978	0.317914	0.492387	0.656604	-0.133242	0.294602	0.548674	0.727647
ENSG00000228808	HMGB3P4	-0.0719178	0.268518	0.546027	NA	0.0254774	0.290544	0.866889	0.954558	-0.194405	0.382802	0.37541	0.590422	-0.130664	0.422866	0.662614	0.791965	-0.173992	0.382899	0.450326	0.648757
ENSG00000228810	NA	-0.0464103	0.287261	0.480822	NA	-0.0331582	0.326623	0.706222	NA	-0.338522	0.611507	0.0355878	NA	-0.261502	0.601015	0.294403	0.464523	-0.0697517	0.433736	0.618542	NA
ENSG00000228813	HLA-DQB2	-0.0661042	0.276388	0.531932	NA	-0.012055	0.302878	0.925945	0.97623	-0.058031	0.370985	0.777448	0.888317	-0.259564	0.49107	0.413565	0.586356	-0.0450618	0.381311	0.83825	0.917544
ENSG00000228849	TNF	-0.0187183	0.287501	0.681354	0.856367	-0.062703	0.342945	0.1364	0.379828	-0.00831238	0.423051	0.930825	0.970087	0.0734002	0.572439	0.714936	0.830899	-0.00693726	0.441098	0.913549	0.957786
ENSG00000228854	NRM	0.1734	0.192227	0.244888	0.522852	0.139934	0.194896	0.38204	0.671439	0.13908	0.205183	0.442912	0.651383	0.171619	0.214145	0.391804	0.564973	0.176231	0.208239	0.341334	0.543733
ENSG00000228867	NRM	0.1734	0.192227	0.244888	0.522852	0.139934	0.194896	0.38204	0.671439	0.13908	0.205183	0.442912	0.651383	0.171619	0.214145	0.391804	0.564973	0.176231	0.208239	0.341334	0.543733
ENSG00000228875	CSNK2B	0.160483	0.187443	0.277413	0.55833	0.0193785	0.185491	0.907393	0.970183	0.232073	0.205189	0.197891	0.391406	0.420251	0.213364	0.0335843	0.0863039	0.189068	0.203223	0.29512	0.495561
ENSG00000228881	TRIM26	0.550507	0.0878199	7.98866e-11	3.74104e-09	0.656069	0.0878682	1.69746e-14	8.65014e-13	1.05276	0.087135	1.9385e-34	1.57267e-32	1.43018	0.0860999	7.95422e-63	6.92746e-61	1.05242	0.087188	2.11536e-34	1.54522e-32
ENSG00000228883	LY6G5C	-0.128971	0.326128	0.0511543	NA	-0.06254	0.333169	0.461865	NA	-0.145274	0.439032	0.310968	0.524905	-0.251846	0.596321	0.301107	0.471901	-0.0812232	0.437827	0.537587	0.719699
ENSG00000228892	AGPAT1	-0.0608484	0.221954	0.673717	0.85225	-0.180532	0.260496	0.309584	0.6032	-0.226519	0.281592	0.295969	0.5093	-0.557544	0.322144	0.0396	0.0986734	-0.281031	0.290905	0.213918	0.40141
ENSG00000228896	SKIV2L	-0.0869127	0.154376	0.503645	0.744801	-0.0917226	0.159837	0.511818	0.770143	-0.109757	0.166728	0.473089	0.677398	-0.126455	0.172617	0.428625	0.600063	-0.154461	0.167987	0.32061	0.523035
ENSG00000228900	NA	0.00186635	0.285441	0.967112	NA	0.0885704	0.345279	0.247077	NA	-0.0164654	0.419641	0.888162	NA	0.227209	0.604185	0.313561	0.484893	0.13693	0.462262	0.299581	NA
ENSG00000228903	NA	-0.0758943	0.141042	0.528721	0.76232	-0.0296656	0.144133	0.814598	0.933051	-0.115519	0.150792	0.414232	0.62733	-0.228901	0.155979	0.129341	0.252691	-0.128393	0.152053	0.363084	0.564452
ENSG00000228907	RNF5	-0.0277364	0.282101	0.70014	NA	-0.00598172	0.320266	0.945904	NA	0.0398068	0.403442	0.796866	0.899993	0.0198574	0.516593	0.940716	0.969343	0.00915393	0.420525	0.961568	0.981053
ENSG00000228912	NA	-0.0313349	0.29231	0.296305	NA	-0.0238337	0.337499	0.527522	NA	0.0108246	0.430264	0.894201	NA	0.0241904	0.588319	0.802819	NA	0.0305455	0.452058	0.690569	NA
ENSG00000228913	UBD	-0.0175104	0.272924	0.84687	0.939773	0.0801355	0.321595	0.507163	0.766693	0.217062	0.429687	0.283303	0.495292	0.242238	0.506919	0.41325	0.58615	0.20455	0.435837	0.323033	0.525771
ENSG00000228915	OR7E128P	-0.0820963	0.293012	0.329575	NA	-0.256992	0.46347	0.0434187	NA	-0.0695082	0.400044	0.673335	NA	-0.0414225	0.503471	0.87268	0.931381	-0.372592	0.602217	0.0857454	NA
ENSG00000228960	NA	-0.0709871	0.229201	0.622294	0.824169	0.0105878	0.242444	0.96722	0.991365	-0.118399	0.279934	0.578866	0.758107	-0.681236	0.357816	0.0216895	0.0601801	-0.167445	0.289097	0.438784	0.637286
ENSG00000228964	HLA-B	0.495708	0.147379	0.00018242	0.00300673	0.805131	0.147426	7.19114e-09	2.1593e-07	1.07112	0.146684	3.95069e-14	1.20928e-12	1.41907	0.146011	3.49865e-23	9.67781e-22	1.11265	0.146806	4.68084e-15	1.37537e-13
ENSG00000228987	HLA-DRA	0.224123	0.413733	0.0193821	NA	0.313491	0.549779	0.016109	0.0874545	0.246092	0.482726	0.18263	0.371687	0.620132	0.806274	0.0752943	0.166373	0.303657	0.532312	0.148162	0.311266
ENSG00000229006	TRIM27	0.0129477	0.280785	0.862112	0.946593	0.0107624	0.322928	0.911175	0.971461	0.0629069	0.409761	0.682632	0.828164	1.37387	1.57954	0.0115154	0.0351436	0.157337	0.456688	0.339545	0.542249
ENSG00000229007	NA	-0.0354576	0.286446	0.571555	NA	-0.012161	0.326448	0.885054	NA	-0.197964	0.483068	0.0840511	NA	0.0237199	0.540887	0.922548	0.958179	-0.00496501	0.430058	0.95934	NA
ENSG00000229010	NA	-0.0939917	0.30497	0.158408	NA	0.0237282	0.324595	0.802565	NA	0.0870609	0.414301	0.576965	NA	-0.295661	0.62567	0.240841	0.403132	0.0122922	0.42189	0.94333	NA
ENSG00000229018	NA	-0.0577837	0.236517	0.682204	0.856495	0.204263	0.286498	0.267361	0.556632	-0.342372	0.348035	0.16028	0.341593	-0.260929	0.344154	0.356661	0.530721	-0.163056	0.309612	0.500297	0.68954
ENSG00000229023	NA	0.120949	0.318063	0.0941808	NA	0.17734	0.390424	0.0825525	0.278297	0.372345	0.634926	0.0353726	0.114046	2.03519	1.45695	0.00464751	0.0159563	0.310543	0.561435	0.0942492	0.226512
ENSG00000229029	CDCA4P1	0.0270023	0.286522	0.594617	NA	0.0450744	0.33193	0.584385	NA	-0.126543	0.445759	0.264513	NA	0.13377	0.566032	0.556539	0.708652	0.0360508	0.436564	0.776942	NA
ENSG00000229031	MTCO1P25	0.0128403	0.285185	0.817185	NA	0.00750741	0.329394	0.911901	NA	-0.0339684	0.420473	0.753744	NA	-0.0809856	0.565182	0.687683	NA	-0.0686805	0.445229	0.56006	NA
ENSG00000229036	NA	-0.0256204	0.254958	0.833116	0.933883	0.028593	0.284866	0.865468	0.954012	0.0297532	0.336018	0.889858	0.948966	-0.0961191	0.399312	0.742818	0.850153	0.103164	0.350504	0.653152	0.804426
ENSG00000229052	NA	-0.168495	0.299965	0.229903	0.506295	0.0826911	0.286175	0.615004	0.835026	0.120427	0.336407	0.587673	0.763696	0.48173	0.434154	0.136078	0.262774	-0.316474	0.403294	0.214919	0.40259
ENSG00000229054	RPS29P14	0.0100445	0.273164	0.912565	NA	0.139087	0.344348	0.275712	0.566484	0.296648	0.479418	0.172301	0.358749	1.27253	0.830734	0.0119218	0.0362728	0.295619	0.485486	0.190422	0.37178
ENSG00000229058	AGER	-0.0936075	0.239276	0.519283	0.756503	-0.1665	0.275313	0.346328	0.639814	-0.331625	0.330418	0.165681	0.349972	-0.441365	0.351137	0.127257	0.24981	-0.162796	0.29906	0.479941	0.67344
ENSG00000229061	ATAT1	-0.00288199	0.234969	0.981764	0.99272	-0.00662761	0.259686	0.965549	0.990768	-0.132543	0.311761	0.557602	0.743591	-0.556803	0.398028	0.0768987	0.168962	-0.202999	0.32871	0.392892	0.592755
ENSG00000229071	NA	0.0290754	0.279639	0.72346	NA	0.00112249	0.318896	0.991505	NA	-0.17139	0.443261	0.296524	NA	-0.41403	0.649981	0.174568	0.31746	-0.223169	0.478144	0.231914	NA
ENSG00000229074	HLA-DRB1	-0.0819064	0.286468	0.403526	NA	-0.170994	0.366116	0.177816	0.442994	-0.0062803	0.377858	0.96899	0.986709	-0.584395	0.673612	0.106414	0.217872	-0.0869115	0.399465	0.666911	0.813772
ENSG00000229088	NA	-0.0956515	0.308733	0.0785481	NA	-0.053334	0.334533	0.468452	NA	-0.122353	0.439484	0.312581	NA	-0.0933374	0.558679	0.649554	NA	-0.0190139	0.432226	0.881253	NA
ENSG00000229089	ANKRD20A8P	0.0152192	0.278859	0.849881	NA	0.138876	0.357317	0.19777	0.469771	0.18953	0.444546	0.283317	0.495292	0.280541	0.568884	0.338046	0.51095	-0.162362	0.448507	0.406958	0.606091
ENSG00000229097	NA	-0.0833103	0.256442	0.533788	0.765114	-0.0631925	0.277057	0.700162	0.880603	-0.0884337	0.321629	0.687308	0.831307	-1.20271	0.510969	0.00270072	0.00996913	-0.0533684	0.326341	0.812048	0.903507
ENSG00000229106	NA	0.00290947	0.258718	0.983352	0.993267	-0.0410633	0.294152	0.777188	0.917029	-0.113529	0.360137	0.591573	0.765607	-0.657323	0.567176	0.0734574	0.163144	0.146189	0.372597	0.524745	0.709267
ENSG00000229117	RPL41	-0.0507916	0.175674	0.698975	0.864798	-0.107477	0.187093	0.498556	0.762202	-0.113903	0.196742	0.495982	0.695832	-0.184218	0.20653	0.323133	0.495118	-0.149112	0.199917	0.404461	0.603568
ENSG00000229172	NA	-0.05246	0.282444	0.538415	NA	-0.0938413	0.334225	0.387959	0.675965	-0.115993	0.409525	0.499766	0.698809	-0.185221	0.525073	0.506327	0.66933	-0.0957594	0.416606	0.608401	0.771329
ENSG00000229173	NA	-0.0305927	0.28697	0.587832	NA	-0.071251	0.340566	0.339464	NA	0.143501	0.444871	0.294431	NA	-0.167167	0.586181	0.430637	NA	-0.0365751	0.438951	0.751601	NA
ENSG00000229180	RABGEF1P1	0.0560888	0.140449	0.643206	0.836181	0.0491369	0.144154	0.706437	0.88401	0.228888	0.152817	0.108105	0.257918	0.273428	0.155318	0.0673273	0.152035	0.242386	0.15299	0.091387	0.221111
ENSG00000229183	PGA4	-0.11619	0.313393	0.114264	0.351047	-0.320444	0.585337	0.00620257	0.0415321	-2.94157	1.33601	0.000306388	0.00225139	-4.95291	1.32183	5.18381e-07	4.01391e-06	-3.25505	1.27172	9.68092e-05	0.000730151
ENSG00000229194	HLA-V	-0.0283776	0.28961	0.432812	NA	-0.0312415	0.335036	0.571385	NA	-0.0360231	0.424917	0.714547	NA	-0.0576873	0.579978	0.693407	NA	-0.112889	0.467692	0.179454	NA
ENSG00000229202	PRR3	0.0225344	0.172505	0.880672	0.952938	0.0843966	0.183678	0.586984	0.818196	0.063956	0.193774	0.71365	0.847498	0.0909735	0.203182	0.630535	0.766934	-0.00739808	0.194584	0.96536	0.982944
ENSG00000229212	NA	-0.120334	0.305237	0.222194	NA	-0.208533	0.394079	0.116445	0.347628	-0.133208	0.401199	0.482698	0.685201	-0.0616036	0.481997	0.824855	0.903499	-0.255413	0.470214	0.236272	0.428238
ENSG00000229215	HLA-A	0.719306	0.117906	1.47929e-10	6.78767e-09	0.751645	0.11759	2.72286e-11	1.04905e-09	1.01375	0.117227	8.39556e-19	3.54683e-17	1.31835	0.116972	3.19005e-30	1.18477e-28	0.992569	0.117205	4.29795e-18	1.53015e-16
ENSG00000229222	KRT18P4	-0.135755	0.329854	0.0604096	NA	-0.0714226	0.334146	0.445417	NA	0.02564	0.404286	0.884118	NA	0.0465937	0.524453	0.859645	0.924674	-0.0996915	0.436555	0.528423	NA
ENSG00000229252	HLA-E	0.423026	0.0941388	3.21378e-06	8.36248e-05	0.430944	0.0938832	2.29848e-06	4.65807e-05	0.648818	0.0941232	2.91525e-12	7.66873e-11	0.909598	0.0941173	3.09271e-22	8.18049e-21	0.620793	0.094037	2.15616e-11	4.54928e-10
ENSG00000229253	ZBTB22	-0.114594	0.100904	0.220284	0.494622	-0.181947	0.103861	0.064555	0.237193	-0.203146	0.105687	0.0467799	0.140677	-0.10194	0.105371	0.324077	0.495887	-0.140283	0.104753	0.168691	0.341952
ENSG00000229273	NA	0.110638	0.295709	0.297737	NA	-0.125326	0.339382	0.31956	0.613436	0.0317666	0.377889	0.865041	0.93672	-0.0332296	0.470817	0.907119	0.951738	0.135776	0.407429	0.51718	0.703146
ENSG00000229295	HLA-DPB1	0.0071234	0.247601	0.961841	0.985853	0.0327876	0.277128	0.840901	0.944574	0.118134	0.334329	0.582697	0.760463	-0.153405	0.388159	0.595406	0.739908	-0.0575402	0.337016	0.791441	0.890469
ENSG00000229298	TUBB8P1	0.0136731	0.280281	0.871938	NA	-0.0275681	0.324253	0.775558	NA	0.155778	0.430219	0.36618	NA	0.191658	0.542811	0.489196	0.653791	-0.102262	0.436827	0.527105	NA
ENSG00000229300	SNHG32	-0.0577727	0.205533	0.690643	0.861248	-0.0124107	0.217263	0.937936	0.980676	0.0237887	0.237237	0.907198	0.957648	-0.227288	0.26082	0.329942	0.502126	-0.0920303	0.243639	0.650484	0.802329
ENSG00000229314	ORM1	-0.105946	0.302967	0.225428	NA	-0.0392019	0.320948	0.702436	0.881724	0.167808	0.430843	0.319745	0.533644	-0.292867	0.56311	0.316676	0.488272	0.281984	0.50384	0.167872	0.340818
ENSG00000229320	KRT8P12	0.00424058	0.171169	0.990385	0.996579	0.135722	0.185206	0.388876	0.676241	0.0533538	0.192828	0.761246	0.877	0.405743	0.203845	0.0338408	0.0868623	0.27325	0.199323	0.126573	0.279918
ENSG00000229341	TNXB	-0.00632225	0.290201	0.531221	NA	0.00254857	0.337474	0.862307	NA	-0.00633418	0.433996	0.773686	NA	0.000494626	0.591113	0.999295	NA	0.00774846	0.454896	0.72874	NA
ENSG00000229349	NA	-0.0431679	0.276165	0.654945	NA	-0.0565695	0.316902	0.63687	NA	0.0787778	0.385236	0.683716	0.828548	-0.205173	0.506878	0.490884	0.655168	-0.0163913	0.393476	0.932128	0.966734
ENSG00000229353	TNXB	-0.00209217	0.289825	0.791362	NA	0.00515744	0.337236	0.572956	NA	-0.0212048	0.43413	0.943519	NA	-0.0167183	0.59472	0.855091	NA	-0.0438955	0.457705	0.638032	NA
ENSG00000229358	NA	-0.0904937	0.276614	0.442761	NA	-0.221313	0.369229	0.178683	0.443778	-0.0820558	0.357025	0.693431	0.83481	-0.712177	0.600716	0.0600276	0.138821	-0.324464	0.451437	0.189812	0.371063
ENSG00000229363	NELFE	0.0829905	0.197381	0.571243	0.790967	0.237342	0.227434	0.178771	0.443778	0.376157	0.243224	0.0682304	0.186225	0.354953	0.243772	0.111197	0.225035	0.457066	0.248429	0.0309263	0.0973447
ENSG00000229376	NA	-0.0381343	0.285315	0.582456	NA	0.072141	0.334243	0.436228	NA	-0.0342782	0.409245	0.812788	NA	-0.0644904	0.537176	0.791684	0.883073	0.00301929	0.424667	0.986222	NA
ENSG00000229386	NA	-0.00637321	0.271466	0.94524	NA	0.0512055	0.313042	0.687146	0.874027	-0.0952224	0.390652	0.608648	0.777254	-0.130873	0.484468	0.654961	0.786192	0.0424502	0.392961	0.835422	0.9165
ENSG00000229390	NA	0.050081	0.281466	0.592944	NA	-0.0610649	0.324113	0.595705	0.823818	-0.22124	0.462532	0.249283	0.455703	-0.046533	0.501775	0.873867	0.9321	0.0255727	0.406766	0.884588	0.942455
ENSG00000229391	HLA-DRB6	0.0116601	0.283117	0.854326	NA	0.010299	0.325918	0.90896	NA	0.0826139	0.418721	0.556121	NA	0.200393	0.569941	0.429619	0.600871	-0.000994204	0.428637	0.996869	NA
ENSG00000229405	LOC100130731	-0.0233696	0.28248	0.73832	NA	-0.0747889	0.335975	0.414754	NA	-0.364695	0.650036	0.0221148	NA	-0.256423	0.596889	0.312439	0.483683	-0.00194619	0.423101	0.980029	NA
ENSG00000229409	NA	0.0430856	0.274041	0.666887	NA	0.158344	0.348431	0.262864	0.550933	0.0997704	0.386786	0.603689	0.773487	0.301745	0.515735	0.332437	0.504729	0.0115322	0.391378	0.948002	0.974285
ENSG00000229413	NA	-0.0527628	0.272429	0.619422	NA	0.175333	0.347857	0.254871	0.540972	-0.180049	0.405174	0.378989	0.594368	0.130164	0.456546	0.666327	0.794698	0.162255	0.398027	0.468065	0.663207
ENSG00000229417	NPM1P25	0.277462	0.242503	0.101232	0.329142	0.494238	0.268045	0.015976	0.0868669	0.464632	0.260954	0.0322401	0.106508	0.805763	0.263957	0.000792712	0.00336636	0.635094	0.265983	0.00520532	0.0231088
ENSG00000229419	RALGAPA1P1	0.134722	0.322194	0.12301	NA	0.0412448	0.324049	0.694166	NA	0.510105	0.801157	0.0308824	0.103026	0.366017	0.618504	0.230013	0.389403	0.0400018	0.419585	0.811264	0.903073
ENSG00000229427	ANKRD26P4	-0.068871	0.298748	0.140948	NA	-0.00927401	0.330454	0.876162	NA	-0.0551032	0.423621	0.608473	NA	-0.187869	0.602218	0.320871	0.492796	-0.122984	0.463821	0.267639	NA
ENSG00000229436	NA	0.029081	0.275093	0.76425	NA	0.0713186	0.320775	0.561589	NA	-0.197889	0.44072	0.289371	0.502188	-0.291413	0.556785	0.328681	0.501095	-0.0190827	0.401031	0.917739	0.95961
ENSG00000229447	NA	-0.305903	0.416863	0.0692018	0.263975	-0.0245865	0.282349	0.874518	0.957918	-0.0245491	0.332128	0.906393	0.957024	-0.64198	0.506195	0.0671215	0.151708	-0.137968	0.355591	0.547411	0.726829
ENSG00000229470	GNL1	-0.242781	0.276784	0.148711	0.401234	-0.153496	0.254527	0.370096	0.660826	-0.0182918	0.267599	0.924762	0.966842	-0.236708	0.299859	0.352692	0.527095	-0.199712	0.284245	0.3675	0.568618
ENSG00000229473	NA	0.0198636	0.265371	0.854349	NA	0.0534358	0.303733	0.703944	0.882522	0.172138	0.388363	0.419699	0.631999	0.181046	0.453991	0.555896	0.708195	-0.175539	0.409571	0.421119	0.619494
ENSG00000229474	PATL2	-0.0142879	0.189341	0.915083	0.967858	0.246673	0.22305	0.156557	0.412699	0.16936	0.221559	0.376318	0.591453	0.680309	0.245728	0.00255668	0.00951135	0.450437	0.241203	0.0292163	0.0932429
ENSG00000229488	NA	-0.0415677	0.283269	0.586093	NA	-0.0994938	0.341151	0.323532	NA	-0.3177	0.56536	0.0698504	NA	-0.290686	0.592594	0.287694	0.457339	-0.0617673	0.422385	0.709862	NA
ENSG00000229493	HLA-DQB2	0.0057094	0.287116	0.926443	NA	0.013556	0.333143	0.847357	NA	0.0968802	0.441865	0.324425	NA	0.14582	0.599476	0.451242	0.620318	0.123086	0.470463	0.248429	NA
ENSG00000229496	DDX39B	0.0484831	0.130406	0.679529	0.855496	0.0165144	0.133852	0.897922	0.966509	-0.0401484	0.138878	0.7644	0.87953	-0.215013	0.142446	0.120004	0.238478	-0.0176361	0.139189	0.889005	0.94443
ENSG00000229519	NA	-0.065814	0.297169	0.211355	NA	-0.000516481	0.329468	0.98828	NA	-0.0934133	0.437132	0.288885	NA	0.0540085	0.557619	0.782915	NA	-0.1013	0.45378	0.445069	NA
ENSG00000229524	BAG6	0.195161	0.130803	0.0950502	0.317405	0.253654	0.134258	0.0393687	0.16812	-0.0147781	0.132744	0.902608	0.955392	0.0342662	0.136225	0.799119	0.887742	0.0326569	0.134519	0.801802	0.896842
ENSG00000229529	HLA-V	-0.0998941	0.266809	0.450019	0.705258	0.0499635	0.281341	0.753651	0.906055	-0.114247	0.337041	0.60198	0.772554	0.0608029	0.379634	0.839298	0.911801	-0.0407614	0.336099	0.854201	0.926535
ENSG00000229534	NA	0.0158556	0.289008	0.736707	NA	0.073733	0.346414	0.192935	NA	0.00439781	0.428437	0.934539	NA	0.087402	0.588944	0.64545	NA	0.0515931	0.452241	0.646063	NA
ENSG00000229559	NA	-0.0255598	0.282859	0.700761	NA	-0.0363268	0.326505	0.687582	NA	-0.186036	0.463079	0.182741	0.371746	-0.31703	0.624154	0.240375	0.402522	-0.266071	0.536099	0.0865335	0.212292
ENSG00000229560	NA	-0.00802008	0.281354	0.904511	NA	-0.00573956	0.324169	0.946016	NA	-0.0605017	0.412928	0.663666	NA	-0.241806	0.591954	0.33417	0.506705	0.13203	0.44401	0.425592	NA
ENSG00000229573	NA	-0.00502038	0.286224	0.91129	NA	0.0274823	0.332859	0.675576	NA	-0.00348102	0.422478	0.970176	NA	-0.0138897	0.568239	0.933579	0.964734	-0.045343	0.445613	0.652998	NA
ENSG00000229585	NA	-0.0304201	0.258626	0.797845	NA	-0.194392	0.346105	0.23642	0.518315	0.0521157	0.344521	0.808577	0.906966	-0.227133	0.434775	0.461332	0.628914	-0.226963	0.397799	0.337596	0.54069
ENSG00000229590	NA	-0.0942695	0.258282	0.482539	0.729075	-0.138861	0.292664	0.410579	0.694467	-0.358623	0.388206	0.149174	0.325491	-0.974601	0.482199	0.00907373	0.0286884	-0.517913	0.436749	0.0671397	0.176311
ENSG00000229598	NA	0.0340822	0.270181	0.742901	NA	0.258002	0.410245	0.120672	0.355764	0.48835	0.580937	0.0689329	0.187582	1.10719	0.693237	0.0148387	0.0436945	0.576651	0.623219	0.0582238	0.158411
ENSG00000229601	NA	-0.0508849	0.290661	0.378335	NA	0.0172104	0.327342	0.843233	NA	-0.148107	0.450867	0.242559	NA	-0.0993173	0.55703	0.652467	0.783998	-0.0128079	0.430726	0.923958	NA
ENSG00000229635	LOC100421273	-0.0528083	0.293541	0.263701	NA	-0.0549704	0.337808	0.395649	NA	-0.0739395	0.429633	0.474116	NA	-0.204503	0.61159	0.292314	NA	-0.0649196	0.444256	0.594235	NA
ENSG00000229644	NAMPTP1	0.640863	0.278325	0.00247463	0.0258029	0.367718	0.255654	0.0544756	0.21127	1.22749	0.268104	4.24284e-07	5.83153e-06	1.81458	0.261628	3.01441e-13	4.58227e-12	1.32903	0.26715	5.59676e-08	7.68088e-07
ENSG00000229676	ZNF492	-0.0815023	0.240803	0.564656	0.787191	0.0262477	0.254017	0.877353	0.958614	-0.00153767	0.288763	0.993171	0.997468	0.083406	0.323845	0.760257	0.862686	0.106645	0.297787	0.637278	0.79187
ENSG00000229677	RPL17P28	0.168598	0.289537	0.246743	0.524519	0.752556	0.5172	0.0114226	0.0675932	0.863181	0.483972	0.00937557	0.040192	1.09136	0.462682	0.00338875	0.012136	1.11559	0.484787	0.00202963	0.0104356
ENSG00000229685	HLA-DPA1	0.485254	0.147856	0.000235464	0.0037267	0.473727	0.146693	0.000404254	0.00434227	0.524473	0.145831	0.000130597	0.00105261	0.461155	0.144923	0.000977113	0.00404852	0.447511	0.144991	0.00108478	0.00607869
ENSG00000229689	NA	0.157176	0.245597	0.309321	0.585822	0.164831	0.258668	0.353295	0.645766	-0.0895925	0.271702	0.67147	0.82087	0.261157	0.303045	0.31925	0.490988	0.00731385	0.272307	0.972166	0.98566
ENSG00000229698	HLA-F	0.356388	0.130326	0.00208063	0.022582	0.450571	0.131986	0.000222673	0.00259538	0.738141	0.132425	5.88146e-09	1.08378e-07	1.21613	0.131439	2.89564e-21	7.31946e-20	0.866253	0.132586	9.86863e-12	2.1592e-10
ENSG00000229703	NA	-0.238732	0.371209	0.0943529	NA	-0.0540524	0.294929	0.712281	0.886599	-0.18311	0.37685	0.402707	0.615559	-0.448136	0.493395	0.178213	0.322324	-0.132911	0.371262	0.555481	0.733032
ENSG00000229754	NA	3.07988	0.114789	3.28015e-160	1.74089e-157	3.53767	0.114654	2.18779e-210	1.42044e-207	3.99954	0.114577	2.25568e-268	1.59069e-265	4.3396	0.114452	0	0	4.05575	0.114464	1.04841e-276	7.11949e-274
ENSG00000229757	RPL7AP21	-0.0135775	0.286933	0.797506	NA	-0.021009	0.333763	0.664114	NA	-0.0541297	0.427907	0.619962	NA	-0.13125	0.589774	0.503155	NA	-0.0532931	0.447116	0.636578	NA
ENSG00000229759	NA	-0.181431	0.346461	0.102303	NA	-0.018371	0.307089	0.883624	0.961294	-0.155192	0.402816	0.43083	0.642164	-0.577383	0.655609	0.105138	0.215788	-0.249343	0.456665	0.254554	0.449985
ENSG00000229781	RRN3P4	0.0872621	0.288993	0.373774	NA	0.0685936	0.320152	0.574927	NA	0.0831845	0.392787	0.645282	0.802563	0.0383947	0.489106	0.893676	0.944316	0.17823	0.431474	0.385405	0.585937
ENSG00000229800	ATP8A2P2	-0.0129941	0.286375	0.773855	NA	-0.056691	0.338306	0.376232	NA	-0.067639	0.428504	0.501134	NA	0.0305603	0.560431	0.882586	NA	-0.0979557	0.455769	0.366727	NA
ENSG00000229802	SLC39A7	-0.0380772	0.0938133	0.666343	0.849441	-0.141455	0.0970073	0.128395	0.366977	-0.127932	0.0986792	0.182038	0.370976	0.0540318	0.0985626	0.580192	0.72831	-0.0807486	0.098271	0.397884	0.596816
ENSG00000229808	NA	-0.00441873	0.263509	0.963037	NA	0.0839668	0.307997	0.566149	0.804572	-0.238843	0.426167	0.272963	0.483552	-0.0205136	0.441535	0.94138	0.969727	-0.334146	0.483154	0.174384	0.350162
ENSG00000229809	ZNF688	0.244443	0.172098	0.0840743	0.297077	0.191573	0.169392	0.191042	0.460802	0.293261	0.176261	0.067684	0.185332	0.413546	0.180038	0.0154796	0.045261	0.333186	0.177751	0.0407951	0.120564
ENSG00000229816	NA	-0.272658	0.443577	0.0443234	0.202618	-0.0819884	0.314369	0.536507	0.786611	-0.186676	0.404568	0.365857	0.580645	-0.827588	0.706267	0.0434329	0.106455	-0.154945	0.402549	0.471358	0.665923
ENSG00000229822	RPS15AP39	-0.0307297	0.292032	0.314057	NA	0.0278771	0.336813	0.61794	NA	0.0554185	0.435012	0.454186	NA	-0.1268	0.611805	0.358632	NA	0.0203503	0.448981	0.904431	NA
ENSG00000229833	PET100	-0.0507169	0.153611	0.693997	0.862122	-0.198501	0.16668	0.169413	0.431628	-0.328212	0.174375	0.0396696	0.124183	-0.296578	0.175075	0.0767205	0.168655	-0.226793	0.171858	0.150463	0.314458
ENSG00000229853	NA	0.0760381	0.296704	0.257943	NA	0.0113564	0.327861	0.887584	NA	0.0319391	0.414518	0.807606	NA	0.174275	0.569942	0.471879	NA	0.0201981	0.432642	0.883453	NA
ENSG00000229859	PGA3	-0.100139	0.305733	0.169299	NA	-0.170821	0.388553	0.0546384	0.211577	-0.300268	0.550809	0.0687438	0.187214	-4.37196	1.42519	6.33877e-05	0.000347786	-2.56444	1.39683	0.00175489	0.00917479
ENSG00000229861	MRPS18B	-0.0470524	0.259616	0.698258	NA	0.055187	0.287762	0.72322	0.89282	0.119304	0.345725	0.587407	0.763675	-0.187072	0.421722	0.540455	0.696735	-0.00782892	0.347252	0.970462	0.984754
ENSG00000229870	RPL21P89	-0.0539869	0.285011	0.498626	NA	0.0196801	0.31864	0.856808	NA	0.0874602	0.403625	0.602591	NA	-0.224752	0.551759	0.425599	0.597336	-0.124824	0.433487	0.484764	NA
ENSG00000229920	RPS4XP5	-0.141816	0.29748	0.262608	0.541893	-0.0931386	0.303082	0.538882	0.787625	0.162457	0.365606	0.456825	0.663542	-0.0569146	0.413044	0.848068	0.917112	-0.0556508	0.357785	0.801937	0.896938
ENSG00000229927	NA	0.0863604	0.298884	0.24459	NA	0.202608	0.413437	0.0483526	0.194052	0.428141	0.717815	0.0297067	0.0998665	0.192006	0.558949	0.454147	0.622937	0.215657	0.489097	0.174058	0.349776
ENSG00000229929	TRIM39	-0.0196167	0.182913	0.888512	0.956753	0.020988	0.193904	0.894756	0.964892	0.018959	0.208421	0.919065	0.963849	0.0780642	0.220843	0.705088	0.824573	0.101722	0.211058	0.586799	0.756482
ENSG00000229942	NA	-0.00360937	0.288628	0.92021	NA	0.0103067	0.335226	0.837792	NA	0.00021983	0.430308	0.968804	NA	0.00461035	0.587638	0.950296	0.974732	0.0531333	0.453631	0.551766	NA
ENSG00000229948	NA	0.0394017	0.285018	0.583794	NA	0.0397919	0.327878	0.654403	NA	0.0553987	0.413014	0.704502	NA	-0.0147224	0.537531	0.949964	0.974609	-0.125661	0.452415	0.396096	NA
ENSG00000229961	NA	3.54892	0.278832	4.26289e-38	6.00653e-36	3.45574	0.27988	4.73663e-36	5.6872e-34	3.68017	0.280545	2.17494e-40	2.10992e-38	4.14035	0.27942	4.95663e-51	3.45647e-49	3.65002	0.281414	1.71012e-39	1.4931e-37
ENSG00000229972	IQCF3	0.0495672	0.286461	0.500238	NA	0.117318	0.351039	0.238615	NA	0.252669	0.499097	0.137454	0.307248	-0.284696	0.617241	0.268991	0.437296	-0.0600821	0.432151	0.679563	0.823426
ENSG00000229979	NA	-0.00142298	0.275902	0.988108	NA	0.072757	0.325027	0.526049	NA	0.0715317	0.39655	0.684002	0.82873	-0.0181868	0.502247	0.948731	0.973829	0.187508	0.446099	0.337356	0.54059
ENSG00000229998	NA	0.00791529	0.285947	0.898182	0.960627	-0.0666257	0.341878	0.206248	0.481737	-0.047467	0.426877	0.530104	0.721884	-0.12485	0.585842	0.396164	0.569571	-0.0585893	0.447613	0.491596	0.682369
ENSG00000230006	ANKRD36BP2	-0.0892612	0.278902	0.434476	0.690624	0.0960322	0.312598	0.499743	0.762843	-0.0732817	0.363069	0.721856	0.851908	-0.0317786	0.43363	0.913315	0.953473	0.151719	0.391633	0.480785	0.674253
ENSG00000230021	LOC101928626	0.116187	0.295655	0.292975	NA	-0.0854589	0.317042	0.525645	0.780006	0.0915302	0.379036	0.640757	0.800291	0.00538108	0.459193	0.987149	0.994579	0.00617296	0.381598	0.97481	0.986812
ENSG00000230034	PSMB8	-0.104816	0.197735	0.468018	0.717415	-0.0528752	0.203542	0.743983	0.901688	0.140649	0.221193	0.469815	0.674814	0.35066	0.236973	0.108001	0.220063	0.14306	0.223143	0.461538	0.657931
ENSG00000230042	AK3P3	-0.147796	0.308862	0.217315	NA	0.00464853	0.297041	0.978251	0.993363	-0.219765	0.409157	0.310058	0.524261	-0.109847	0.440873	0.713665	0.830465	-0.167079	0.397834	0.448642	0.646992
ENSG00000230043	NA	0.00243994	0.289675	0.907348	NA	0.0145004	0.337443	0.634047	NA	0.00355806	0.433406	0.948313	NA	0.0651924	0.601348	0.332382	NA	0.048361	0.458007	0.377857	NA
ENSG00000230054	TEX53	-0.0465992	0.291577	0.366088	NA	-0.00511366	0.33014	0.949059	NA	0.0540961	0.421528	0.637915	NA	0.322111	0.653489	0.183309	NA	0.066341	0.441214	0.607186	NA
ENSG00000230060	MPIG6B	0.0454082	0.290606	0.384023	NA	-0.00591339	0.330029	0.930524	NA	-0.0860124	0.432728	0.437137	NA	-0.105355	0.576755	0.566169	0.716522	-0.0348624	0.440133	0.76696	NA
ENSG00000230062	ANKRD66	-0.0352603	0.283493	0.624055	NA	0.0488655	0.326124	0.630665	NA	-0.0829411	0.416357	0.562069	0.746454	0.246362	0.569007	0.367094	0.541796	0.268589	0.512806	0.158905	0.327288
ENSG00000230067	NA	-0.037466	0.277384	0.677092	NA	-0.107675	0.335459	0.369937	NA	-0.153293	0.420314	0.386332	NA	-0.468271	0.652321	0.15131	0.285445	-0.0582032	0.404376	0.76091	NA
ENSG00000230069	LRRC37A15P	-0.126792	0.297327	0.275525	NA	0.192732	0.349126	0.235536	0.517088	-0.00384368	0.357772	0.986184	0.994045	0.195341	0.445887	0.528836	0.686839	0.037824	0.369736	0.862879	0.931686
ENSG00000230071	RPL4P6	-0.000499294	0.222663	0.995442	0.998767	-0.0514233	0.246051	0.759521	0.908647	0.0352884	0.273795	0.874028	0.940451	-0.140998	0.30968	0.593904	0.738979	-0.00134565	0.279188	0.99054	0.995216
ENSG00000230092	NA	-0.113817	0.260344	0.422244	0.681567	-0.0147468	0.268119	0.925429	0.97623	-0.19206	0.329535	0.39681	0.610721	-0.123488	0.360004	0.662153	0.791678	-0.125793	0.323971	0.58233	0.752964
ENSG00000230099	TRBV5-4	0.101725	0.204251	0.493517	0.737543	0.00664161	0.211953	0.970437	0.991593	-0.0413886	0.233253	0.831588	0.919889	-0.151338	0.253734	0.506323	0.66933	-0.147075	0.242074	0.47214	0.666514
ENSG00000230108	TNF	-0.0187183	0.287501	0.681354	0.856367	-0.062703	0.342945	0.1364	0.379828	-0.00831238	0.423051	0.930825	0.970087	0.0734002	0.572439	0.714936	0.830899	-0.00693726	0.441098	0.913549	0.957786
ENSG00000230124	NA	0.0255111	0.105645	0.799397	0.917544	-0.0571127	0.108207	0.574658	0.810518	-0.132651	0.111217	0.214695	0.414274	-0.190891	0.112927	0.0835493	0.18019	-0.117124	0.111339	0.276388	0.474775
ENSG00000230128	IER3	-0.220495	0.174296	0.121224	0.361591	-0.0598123	0.166068	0.679075	0.869479	-0.333764	0.18376	0.044646	0.135707	-0.963226	0.195779	2.28065e-07	1.87414e-06	-0.661336	0.19337	0.000190926	0.0013255
ENSG00000230141	HLA-DOA	0.0147114	0.287936	0.702254	0.866965	0.0458758	0.3379	0.406788	0.691709	0.0564075	0.428295	0.585022	0.762087	0.047008	0.575871	0.779485	0.875439	0.109601	0.463834	0.277464	0.47576
ENSG00000230143	FLOT1	-0.0124312	0.139923	0.909971	0.966128	0.117016	0.146587	0.382651	0.671439	0.268789	0.154011	0.0638313	0.177541	0.251755	0.155394	0.0945729	0.198853	0.254719	0.153795	0.0804049	0.200684
ENSG00000230189	NA	-0.121457	0.293906	0.302604	NA	-0.00715126	0.297536	0.957036	0.987512	-0.166301	0.388639	0.429151	0.640235	0.230918	0.452868	0.461163	0.628842	-0.00643326	0.369207	0.973913	0.986449
ENSG00000230201	NA	-0.103061	0.304645	0.192709	NA	-0.149592	0.365725	0.166502	NA	-0.13872	0.424783	0.393595	NA	-1.99006	1.63598	0.0125791	0.0379506	-0.105194	0.427594	0.544105	NA
ENSG00000230204	NA	0.0743304	0.299904	0.153054	NA	0.0623454	0.340052	0.311544	NA	0.222508	0.503407	0.0701829	NA	0.122369	0.583021	0.507921	NA	0.0621551	0.447832	0.556306	NA
ENSG00000230216	NA	-0.0289142	0.290696	0.339681	NA	0.000426918	0.33479	0.935762	NA	-0.114783	0.454204	0.0890375	NA	-0.108338	0.597361	0.385787	NA	-0.0196522	0.447319	0.786082	NA
ENSG00000230219	CIBAR1P2	0.0158088	0.284785	0.789096	NA	-0.0315064	0.331752	0.654854	NA	0.0863972	0.425564	0.501141	NA	-0.0540153	0.557252	0.794793	0.885031	-0.0102348	0.434024	0.936637	NA
ENSG00000230224	PHBP9	-0.084162	0.263828	0.513868	0.752815	-0.0410234	0.28312	0.787938	0.922685	-0.229969	0.371453	0.320666	0.534735	-0.16546	0.397063	0.574133	0.723297	-0.142369	0.354073	0.538609	0.720376
ENSG00000230225	MTND5P14	-0.0467414	0.291475	0.364888	NA	0.0229867	0.330707	0.741207	NA	0.203048	0.481432	0.1333	NA	0.277644	0.630925	0.226662	0.385219	0.116303	0.453796	0.388966	NA
ENSG00000230230	TRIM26	0.0598425	0.291311	0.411385	0.673124	0.0425146	0.329015	0.668831	0.864009	0.242423	0.502703	0.121177	0.280633	2.82395	1.50369	0.00129485	0.00520656	0.344805	0.611502	0.0552389	0.152347
ENSG00000230231	FMO7P	0.00260393	0.283891	0.948368	NA	0.0489058	0.332627	0.54053	NA	0.119672	0.435234	0.358263	NA	0.285587	0.625197	0.242173	0.404853	0.132253	0.456531	0.350409	NA
ENSG00000230238	HLA-V	-0.0140151	0.277576	0.860842	NA	0.0323558	0.318581	0.77355	NA	-0.220202	0.467932	0.205314	NA	-0.400171	0.647597	0.188338	0.335586	0.0182737	0.409	0.922345	NA
ENSG00000230246	SPATA31C1	-0.0857908	0.301437	0.190667	NA	-0.0955296	0.345394	0.26817	NA	-0.0287142	0.409977	0.828606	NA	-0.239341	0.596882	0.322135	0.494243	-0.252168	0.527206	0.110923	NA
ENSG00000230254	HLA-E	0.423026	0.0941388	3.21378e-06	8.36248e-05	0.430944	0.0938832	2.29848e-06	4.65807e-05	0.648818	0.0941232	2.91525e-12	7.66873e-11	0.909598	0.0941173	3.09271e-22	8.18049e-21	0.620793	0.094037	2.15616e-11	4.54928e-10
ENSG00000230257	NFE4	0.0265202	0.270525	0.797197	NA	-0.0606002	0.312402	0.640845	0.849561	-0.0584153	0.376764	0.759651	0.876206	-0.0574834	0.465203	0.841552	0.912931	0.0458176	0.386703	0.828357	0.912791
ENSG00000230267	NA	-0.0448268	0.252466	0.724781	0.877761	0.209808	0.323701	0.245927	0.530597	0.157003	0.33713	0.484472	0.686141	0.368222	0.406474	0.234016	0.394423	0.0395118	0.331229	0.86358	0.932054
ENSG00000230279	LTA	0.0337701	0.285686	0.685236	0.857743	-0.00210432	0.326283	0.980515	0.993838	0.132443	0.438435	0.389411	0.603588	0.321861	0.645536	0.257631	0.423455	0.0572023	0.432697	0.71222	0.843794
ENSG00000230280	NA	-0.102842	0.291267	0.333246	NA	-0.0716892	0.313307	0.590432	NA	-0.27285	0.45883	0.205518	0.401905	-0.218911	0.48748	0.472073	0.637984	-0.0317634	0.383482	0.87476	0.937663
ENSG00000230293	MSH5	-0.0660561	0.290192	0.399751	NA	-0.0294047	0.322706	0.776257	NA	0.0266511	0.402771	0.867113	NA	-0.198106	0.550098	0.457485	0.625537	-0.123485	0.439781	0.462517	NA
ENSG00000230295	NA	-0.143443	0.324295	0.129424	NA	-0.0764313	0.325212	0.507234	NA	-0.0980326	0.400363	0.573866	0.754375	-0.245489	0.534622	0.403244	0.576597	-0.179433	0.44085	0.364662	0.566386
ENSG00000230305	NA	-0.0275513	0.291966	0.275691	NA	-0.0188869	0.337608	0.468999	NA	0.0139056	0.431302	0.821226	NA	0.0278114	0.591849	0.763203	NA	0.00106703	0.451493	0.990754	NA
ENSG00000230308	TRIM39	-0.0196167	0.182913	0.888512	0.956753	0.020988	0.193904	0.894756	0.964892	0.018959	0.208421	0.919065	0.963849	0.0780642	0.220843	0.705088	0.824573	0.101722	0.211058	0.586799	0.756482
ENSG00000230332	RNF39	-0.000268312	0.289451	0.999821	NA	0.0163537	0.337212	0.706665	NA	-0.0296182	0.434446	0.648777	NA	-0.0803801	0.605615	0.451756	NA	0.0115519	0.453113	0.923851	NA
ENSG00000230341	NA	-0.0700209	0.301949	0.0205087	0.122208	-0.0792335	0.348879	0.102448	0.319955	-0.157902	0.474256	0.0198904	0.0729234	-0.315268	0.714641	0.021467	0.0596554	-0.089316	0.45869	0.343872	0.546399
ENSG00000230359	TPI1P2	-0.0639774	0.272952	0.568042	NA	-0.00621674	0.299098	0.963057	0.989821	-0.405776	0.524659	0.105287	0.253704	-0.0696318	0.452553	0.806902	0.892255	-0.283745	0.450577	0.231146	0.422119
ENSG00000230373	GOLGA6L17P	-1.14962	0.476192	0.00079115	0.0104065	-0.496016	0.427373	0.0380814	0.163896	-0.509496	0.403749	0.0577902	0.165302	-1.0444	0.452257	0.00393181	0.0138319	-0.462104	0.388823	0.0848718	0.208974
ENSG00000230395	ANAPC1P3	0.0342378	0.291509	0.29644	NA	0.0745432	0.348234	0.0606947	0.227346	-0.0389592	0.4307	0.70195	0.84015	0.00989385	0.577995	0.926575	0.960579	0.0951546	0.463927	0.191319	0.372935
ENSG00000230399	RBBP8P1	0.000443996	0.283859	0.997413	NA	0.00320806	0.327571	0.967378	NA	0.0542607	0.418177	0.668208	NA	-0.000200126	0.549005	0.993216	0.997165	-0.112105	0.453872	0.400286	NA
ENSG00000230409	NA	0.051847	0.284178	0.512925	NA	0.164412	0.370868	0.159909	NA	0.21043	0.456185	0.22907	0.43192	0.379822	0.615111	0.212596	0.366847	-0.0031287	0.416489	0.987573	0.99356
ENSG00000230413	HLA-G	0.0396322	0.288206	0.492979	NA	0.10384	0.351561	0.203325	0.477788	0.245226	0.519225	0.0408429	0.12686	0.512559	0.844961	0.061212	0.141037	0.148869	0.465204	0.319852	0.522356
ENSG00000230419	NA	-0.015863	0.287285	0.753605	NA	0.0139267	0.332444	0.825516	NA	-0.028801	0.424026	0.829096	NA	-0.111109	0.583642	0.612253	0.753287	0.0834288	0.45168	0.474749	NA
ENSG00000230445	LRRC37A6P	-0.212656	0.353132	0.111263	0.346388	-0.236996	0.380376	0.156643	0.412864	-0.273497	0.422028	0.230264	0.433104	-0.492433	0.523873	0.146303	0.278317	-0.303759	0.448924	0.206146	0.392695
ENSG00000230453	ANKRD18B	-0.167627	0.348567	0.0642652	NA	-0.0439197	0.321942	0.686299	0.873338	-0.108029	0.414773	0.499938	0.698809	-0.351683	0.604316	0.224618	0.382555	-0.14817	0.444118	0.418855	0.617787
ENSG00000230456	DDR1	0.0957027	0.31032	0.0394742	NA	-0.0230789	0.331285	0.702634	0.881751	-0.0262367	0.419517	0.773847	0.885748	0.0268481	0.571554	0.997576	0.998928	-0.0523806	0.443178	0.801673	0.896834
ENSG00000230457	NA	-0.16272	0.326312	0.153552	NA	-0.0714929	0.311576	0.59963	NA	-0.58166	0.737712	0.0447517	0.135938	-0.443451	0.562234	0.190824	0.338715	-0.791458	0.872139	0.0310849	0.0976931
ENSG00000230463	HLA-DRB3	0.222841	0.186341	0.130348	0.374824	0.136994	0.181377	0.363261	0.654777	0.143497	0.18831	0.394101	0.607673	-0.243948	0.19728	0.187425	0.334287	0.140286	0.189807	0.408169	0.607366
ENSG00000230465	NA	0.0230948	0.277776	0.787861	NA	0.0308153	0.31866	0.781907	NA	0.0698009	0.39902	0.681059	0.826929	0.0358346	0.506056	0.894676	0.944996	-0.017468	0.410093	0.919923	0.960502
ENSG00000230474	NA	-0.0107064	0.284548	0.844437	NA	-0.0301687	0.330831	0.688026	NA	0.00323574	0.415898	0.990294	NA	0.0412277	0.550068	0.854021	NA	-0.065326	0.441321	0.616366	NA
ENSG00000230475	ABHD16A	0.0380213	0.284923	0.583584	NA	0.0108724	0.325606	0.898842	NA	0.107765	0.420017	0.490415	NA	0.251695	0.576455	0.377574	0.55228	0.104989	0.436946	0.519635	NA
ENSG00000230482	NA	0.0309884	0.269309	0.767375	NA	0.0144358	0.304318	0.918077	0.973309	0.0213864	0.370283	0.915592	0.962272	-0.38636	0.553014	0.238641	0.400493	0.0614475	0.38499	0.775451	0.880747
ENSG00000230510	PPP5D1P	0.167859	0.2771	0.264332	0.543386	0.286919	0.33803	0.14045	0.38615	0.154441	0.315147	0.490021	0.691177	0.473551	0.386301	0.120972	0.2399	0.214411	0.329817	0.36566	0.567302
ENSG00000230514	AGER	-0.0201749	0.277192	0.816539	NA	0.0206631	0.317135	0.857917	NA	-0.0808977	0.403565	0.624008	NA	-0.0678229	0.504671	0.801527	0.889817	-0.0801149	0.418035	0.656237	NA
ENSG00000230521	NA	0.167499	0.313012	0.215201	0.489284	0.109326	0.310789	0.482682	0.751725	0.275757	0.415394	0.242608	0.4476	0.668158	0.544363	0.0743224	0.164735	0.374493	0.460139	0.159115	0.327537
ENSG00000230528	NOS2P3	0.0702206	0.292933	0.326874	NA	0.0284806	0.326105	0.764972	NA	-0.0535412	0.414791	0.68735	NA	0.234748	0.578134	0.369475	0.543743	0.0370082	0.4272	0.80496	NA
ENSG00000230561	CCDC192	-0.00101675	0.255333	0.995913	0.998836	0.0220455	0.287079	0.88566	0.962033	-0.00137891	0.340778	0.992701	0.997338	0.103598	0.403723	0.731929	0.842626	0.00294175	0.349103	0.99166	0.995612
ENSG00000230562	NA	0.029693	0.290419	0.387238	NA	0.019248	0.335102	0.684177	NA	0.0615232	0.432831	0.470769	NA	0.261713	0.665051	0.105281	NA	0.117095	0.47023	0.14953	NA
ENSG00000230583	GTF2IRD1P1	0.00365959	0.285754	0.943585	NA	-0.000311651	0.33083	0.989222	NA	0.000876217	0.419305	0.999153	0.999896	-0.0582931	0.562627	0.772263	0.870283	-0.010935	0.43835	0.925282	0.962966
ENSG00000230585	NA	0.0353049	0.287167	0.545067	NA	0.0695446	0.338128	0.375495	NA	0.0590073	0.421467	0.616587	NA	-0.147255	0.586023	0.465537	NA	0.120334	0.453339	0.385939	NA
ENSG00000230593	NA	-0.0691007	0.298089	0.166824	NA	-0.03181	0.330916	0.672673	NA	-0.0429268	0.420346	0.693603	NA	-0.188871	0.593067	0.375681	0.550509	-0.056004	0.440045	0.652958	NA
ENSG00000230596	GPAA1P2	0.0359209	0.289374	0.457325	NA	-0.027954	0.33442	0.627334	NA	0.108409	0.440262	0.316137	NA	-0.165641	0.60621	0.408738	NA	0.0864358	0.452545	0.434931	NA
ENSG00000230601	TEX48	0.00877375	0.288994	0.577172	NA	0.00259909	0.33576	0.734195	NA	0.0770326	0.43903	0.186217	NA	0.0511674	0.589567	0.499398	NA	0.0160727	0.450392	0.627557	NA
ENSG00000230624	DDX39B	-0.124803	0.146812	0.323984	0.599195	0.0528807	0.147577	0.686025	0.873222	0.00973843	0.153505	0.947731	0.977918	-0.265249	0.159427	0.0834015	0.179915	0.0579913	0.154097	0.68293	0.825487
ENSG00000230638	LOC100418723	0.00440979	0.284027	0.945116	NA	0.0279272	0.329172	0.745083	NA	0.0165733	0.416166	0.895723	NA	0.19807	0.589645	0.365352	0.539916	-0.0191622	0.433566	0.902323	NA
ENSG00000230666	CEACAM22P	0.079673	0.298095	0.238077	NA	0.0482055	0.331228	0.567691	NA	0.272482	0.527086	0.0803226	NA	0.276962	0.609282	0.281492	0.451329	0.126749	0.449995	0.407456	NA
ENSG00000230669	PSMB8	0.735762	0.189516	1.23157e-05	0.000279729	0.84627	0.188214	8.44512e-07	1.82544e-05	1.00503	0.186612	1.04881e-08	1.85976e-07	1.22138	0.185468	7.64501e-12	1.02468e-10	1.11769	0.186858	2.97466e-10	5.55967e-09
ENSG00000230675	HLA-DQB2	0.00700637	0.286484	0.762244	NA	0.047042	0.336665	0.309342	0.6032	0.0808055	0.432787	0.288872	0.501546	-0.165976	0.594928	0.471093	0.637328	-0.100667	0.455712	0.470979	0.665542
ENSG00000230678	BRD2	0.0595661	0.163766	0.657473	0.843678	0.184501	0.177802	0.221285	0.501114	0.285749	0.185599	0.0878063	0.223477	0.588602	0.191722	0.0011981	0.00486164	0.422535	0.191094	0.0142527	0.0524852
ENSG00000230683	DDTP1	-0.158412	0.340951	0.0729667	NA	0.0214539	0.317617	0.849873	NA	-0.113742	0.413971	0.486932	0.688243	-0.0247278	0.503028	0.922675	0.958179	-0.176007	0.451893	0.331063	0.533817
ENSG00000230685	CLIC1	-0.0334238	0.271381	0.7349	0.883779	-0.100584	0.323199	0.443873	0.721206	-0.228463	0.43464	0.248003	0.454186	-0.424485	0.557174	0.193707	0.341944	-0.0150948	0.386122	0.944626	0.973139
ENSG00000230700	CSNK2B	0.0590286	0.189022	0.685409	0.85788	-0.0247098	0.19996	0.874545	0.957918	0.211312	0.224012	0.264502	0.473968	0.294773	0.232946	0.166253	0.30608	0.0501866	0.218608	0.796384	0.893472
ENSG00000230701	FBXW4P1	-0.0800832	0.286348	0.418511	NA	-0.0805185	0.323264	0.501485	0.76321	-0.289639	0.490576	0.152901	0.330556	-0.100314	0.482032	0.728922	0.840909	-0.0315118	0.393879	0.872712	0.936672
ENSG00000230705	TAP1	0.996582	0.112864	1.05653e-19	9.504e-18	1.2383	0.112539	3.52938e-29	3.68274e-27	1.57211	0.112137	1.31e-45	1.38838e-43	2.14451	0.111667	3.8614e-83	4.78334e-81	1.60242	0.112087	2.57276e-47	2.6802e-45
ENSG00000230707	LOC389895	0.00603441	0.287001	0.916983	NA	-0.0595415	0.340861	0.305879	NA	-0.109944	0.445819	0.229986	NA	-0.178635	0.609038	0.317615	NA	-0.083996	0.454532	0.413461	NA
ENSG00000230708	HLA-DPB1	0.277592	0.334956	0.110016	0.344615	0.502628	0.425718	0.0354803	0.155687	0.269166	0.336594	0.255283	0.463244	0.69716	0.402504	0.0297178	0.0779858	0.377564	0.361373	0.143887	0.304885
ENSG00000230715	NA	-0.119226	0.256832	0.405386	0.668458	-0.214463	0.307364	0.240652	0.524004	-0.0361304	0.299314	0.860963	0.934689	-0.316541	0.362033	0.278121	0.44757	0.212888	0.323924	0.366989	0.568211
ENSG00000230726	HLA-DRA	0.416246	0.216935	0.0136302	0.0923489	0.65575	0.217783	0.000459705	0.00482842	0.424552	0.207681	0.0209026	0.0757858	0.28716	0.205772	0.135233	0.261523	0.589851	0.210051	0.00197124	0.0101753
ENSG00000230763	HLA-DPB1	0.109568	0.285236	0.361619	NA	0.282416	0.414601	0.115972	0.347064	0.158086	0.379209	0.459657	0.665862	0.0335029	0.438334	0.909293	0.952615	0.114967	0.3829	0.601221	0.766219
ENSG00000230769	NA	-0.0145482	0.282841	0.82677	NA	-0.0400292	0.329398	0.636989	NA	0.0589516	0.413547	0.680538	NA	-0.152357	0.563287	0.523022	0.682751	0.0227857	0.427117	0.881315	NA
ENSG00000230772	VN1R108P	-0.0765982	0.285776	0.423067	NA	-0.216788	0.402786	0.1092	NA	-0.251592	0.463053	0.205101	0.401293	-0.857851	0.874875	0.0431603	0.105904	-0.129313	0.414417	0.517379	0.703146
ENSG00000230791	LST1	0.00849122	0.194472	0.945161	0.979687	-0.124456	0.215188	0.463584	0.737042	-0.216695	0.235748	0.282362	0.494187	-0.303424	0.249154	0.179312	0.323697	-0.0880179	0.230354	0.655373	0.805541
ENSG00000230795	HLA-K	0.00151099	0.290151	0.957107	NA	-0.00639615	0.338143	0.781615	NA	-0.010175	0.435231	0.794178	NA	0.0325531	0.600615	0.520679	0.681063	0.0015058	0.454981	0.994206	NA
ENSG00000230797	YY2	-0.0429073	0.234973	0.755186	0.895448	-0.306186	0.337708	0.1249	0.362439	-0.201172	0.314084	0.37643	0.591519	-0.282175	0.349145	0.317832	0.489561	-0.168167	0.311666	0.468894	0.663793
ENSG00000230847	NA	0.0206721	0.286683	0.739067	NA	0.0104102	0.330861	0.897427	NA	0.0106633	0.420588	0.88991	0.948966	0.127845	0.577797	0.548576	0.702278	-0.0526519	0.443573	0.715804	0.845581
ENSG00000230863	NA	-0.0289799	0.274272	0.756638	NA	-0.0342762	0.313316	0.774637	0.915907	-0.0118863	0.381757	0.945358	0.977047	-0.0518945	0.48078	0.853722	0.920559	0.00669425	0.395351	0.973861	0.986449
ENSG00000230867	RPS11P4	0.0758619	0.29652	0.274726	NA	-0.0425441	0.330866	0.594659	NA	-0.0925864	0.425045	0.492041	NA	-0.101241	0.553825	0.651691	0.78354	-0.193556	0.489003	0.182994	NA
ENSG00000230869	NA	-0.129203	0.294434	0.285244	NA	0.0417995	0.295762	0.769551	0.913539	-0.345626	0.462227	0.158366	0.338365	-0.146771	0.433209	0.628633	0.765693	0.0396111	0.361923	0.861717	0.931081
ENSG00000230872	MFSD13B	-0.21772	0.396013	0.0398931	NA	-0.00476653	0.312899	0.962988	0.989821	-0.141899	0.411566	0.438765	0.648352	-0.185059	0.510121	0.525495	0.684461	0.0461636	0.400878	0.812161	0.903523
ENSG00000230873	STMND1	0.303089	0.450849	0.05276	0.227039	0.202881	0.358015	0.210929	0.487829	1.03471	0.688835	0.00978918	0.0416438	2.36981	0.61738	7.50754e-06	4.88996e-05	0.969641	0.674581	0.0136471	0.0505681
ENSG00000230882	NA	-0.0634067	0.245917	0.641475	0.835158	0.0503111	0.267287	0.764912	0.911788	-0.275831	0.349874	0.243319	0.448502	-0.378012	0.38453	0.216544	0.371933	-0.235156	0.342953	0.328253	0.531015
ENSG00000230907	FKBPL	-0.0140671	0.289106	0.52725	0.761578	-0.00901845	0.334565	0.779669	0.918383	0.0799542	0.435283	0.416943	0.629504	-0.00791477	0.579273	0.920144	0.957295	-0.049191	0.449451	0.543453	0.723827
ENSG00000230914	NA	0.00906035	0.287683	0.79998	NA	-0.0487581	0.339683	0.293759	NA	0.0248321	0.427903	0.712326	NA	-0.032203	0.580229	0.810708	NA	-0.00302477	0.444236	0.971248	NA
ENSG00000230929	NA	-0.0275053	0.287141	0.588717	NA	0.0108587	0.329492	0.883293	NA	-0.047591	0.422895	0.642838	NA	-0.0647598	0.562753	0.732551	0.842888	-0.0657396	0.444006	0.573275	NA
ENSG00000230930	COL11A2	-0.0523915	0.294697	0.186086	NA	-0.0831808	0.348453	0.174312	NA	-0.131696	0.455422	0.186252	NA	-0.213749	0.622713	0.285368	NA	-0.182756	0.50047	0.0926433	NA
ENSG00000230953	NA	-0.414577	0.761753	0.0178969	NA	-0.122691	0.328965	0.370288	0.660879	-0.450051	0.583249	0.0811652	0.211147	-0.465798	0.563729	0.171505	0.313289	-0.0385269	0.379389	0.851847	0.925146
ENSG00000230961	MSH5	0.0355154	0.28677	0.551818	NA	0.0257444	0.330079	0.722518	NA	0.0185767	0.416993	0.86699	0.937524	-0.0245927	0.549988	0.913869	0.953614	0.112478	0.449356	0.434061	0.632679
ENSG00000230982	NA	-0.136017	0.241757	0.36327	0.634347	0.0444419	0.241126	0.798432	0.926977	-0.118646	0.275722	0.578475	0.757812	-0.350769	0.315808	0.190865	0.338757	-0.00992755	0.2737	0.96225	0.981139
ENSG00000230985	VARS2	-0.214713	0.293081	0.170856	0.430752	-0.255447	0.313085	0.185693	0.453371	-0.150275	0.301536	0.505352	0.70303	-0.351319	0.349844	0.218137	0.374046	-0.781543	0.418462	0.0110795	0.0427129
ENSG00000230987	LOC647132	-0.0364417	0.234171	0.795891	0.915223	0.0481422	0.256187	0.775441	0.916373	-0.107144	0.298994	0.624689	0.788984	-0.00617511	0.328262	0.980912	0.9913	-0.0888876	0.301907	0.69537	0.832484
ENSG00000230989	HSBP1	0.282702	0.162691	0.0399603	0.189529	0.332511	0.164607	0.0217149	0.109859	0.49229	0.167639	0.00149856	0.008915	0.64021	0.168204	7.10329e-05	0.000384967	0.45132	0.166887	0.00358919	0.0169346
ENSG00000230992	NA	-0.0486307	0.261342	0.681316	0.856367	0.0315948	0.288431	0.833902	0.942329	-0.226937	0.388155	0.316079	0.530113	-0.371631	0.465411	0.245086	0.408184	-0.0483559	0.354103	0.825919	0.91146
ENSG00000230995	PPP1R10	-0.372908	0.188864	0.0159315	0.102905	-0.0981061	0.167446	0.500428	0.763158	-0.265577	0.18039	0.10541	0.253801	-0.194608	0.183116	0.26426	0.431647	-0.245695	0.182382	0.139837	0.300047
ENSG00000231002	TRIM26	-0.0204857	0.289198	0.479156	NA	0.0359796	0.334713	0.698801	NA	0.0128491	0.420408	0.977565	NA	-0.0637245	0.570281	0.719345	0.834008	0.0204066	0.441926	0.844514	NA
ENSG00000231003	MPIG6B	0.0454082	0.290606	0.384023	NA	-0.00591339	0.330029	0.930524	NA	-0.0860124	0.432728	0.437137	NA	-0.105355	0.576755	0.566169	0.716522	-0.0348624	0.440133	0.76696	NA
ENSG00000231006	RPL7P32	-0.0232576	0.278161	0.779998	NA	-0.0569878	0.324869	0.578447	NA	-0.360846	0.595892	0.0746951	NA	-0.221534	0.547722	0.427228	0.598919	-0.161332	0.444191	0.38857	NA
ENSG00000231021	HLA-DRB4	-0.000149371	0.290047	0.997888	0.999117	0.00109371	0.337432	0.948	0.984827	-0.00115816	0.433778	0.975676	0.989846	-0.00916588	0.597002	0.973795	0.987164	-0.00102468	0.454582	0.985759	0.992853
ENSG00000231044	NELFE	0.0829905	0.197381	0.571243	0.790967	0.237342	0.227434	0.178771	0.443778	0.376157	0.243224	0.0682304	0.186225	0.354953	0.243772	0.111197	0.225035	0.457066	0.248429	0.0309263	0.0973447
ENSG00000231048	LST1	0.0069536	0.192761	0.9597	0.984756	-0.12999	0.213467	0.429817	0.709749	-0.222512	0.233219	0.259703	0.468996	-0.287017	0.244728	0.195547	0.344096	-0.0932817	0.22767	0.627739	0.784991
ENSG00000231049	NA	0.130272	0.323969	0.0842538	NA	0.26793	0.48884	0.0232637	NA	1.38217	2.53012	0.0115389	0.0472668	1.22646	1.53682	0.0222925	0.0615196	0.273243	0.528131	0.132754	0.289677
ENSG00000231063	RPL6P6	-0.0344603	0.289786	0.434674	NA	-0.0823116	0.347918	0.14487	NA	-0.165676	0.472148	0.076008	NA	0.062706	0.568579	0.707224	NA	-0.0665483	0.449349	0.521878	NA
ENSG00000231084	NA	-0.097962	0.295535	0.295247	NA	-0.108833	0.333924	0.376873	NA	-0.189565	0.430137	0.315133	0.529214	-0.177521	0.503866	0.54367	0.69918	-0.108953	0.410857	0.58873	0.757659
ENSG00000231086	NA	-0.00444912	0.286177	0.922631	NA	-0.011266	0.332822	0.829437	NA	-0.0559231	0.428322	0.544788	NA	0.0442459	0.56691	0.815025	0.89781	-0.0686429	0.45	0.497453	NA
ENSG00000231087	FDPSP7	-0.0526731	0.280529	0.55496	NA	-0.0965586	0.330283	0.423536	0.704154	-0.120828	0.404114	0.504397	0.702317	-0.41272	0.612862	0.185336	0.331661	-0.257746	0.479192	0.222066	0.411895
ENSG00000231115	RING1	-0.0267603	0.290123	0.236963	NA	-0.102249	0.359889	0.00283204	0.0223027	-0.16063	0.475854	0.00307015	0.0162082	-0.460864	0.91363	5.09346e-05	0.000284708	-0.185573	0.509607	0.00280357	0.0137553
ENSG00000231116	VARS1	0.050526	0.183618	0.723265	0.876821	-0.00241871	0.195343	0.994534	0.998521	-0.177505	0.216323	0.343525	0.557293	-0.18435	0.226618	0.375701	0.550509	-0.327944	0.228121	0.0992578	0.235311
ENSG00000231123	NA	-0.0380425	0.285818	0.532878	NA	-0.183486	0.403939	0.0373511	NA	-0.333043	0.609861	0.0278957	0.095033	-2.78652	1.80395	0.00405101	0.0142067	-6.282	2.89321	9.4903e-05	0.000719028
ENSG00000231129	ABCF1	0.107539	0.175601	0.445019	0.700434	-0.0524231	0.182583	0.729981	0.894597	0.0626999	0.193329	0.718001	0.849709	0.21691	0.20163	0.253526	0.418362	0.160161	0.195295	0.365978	0.567454
ENSG00000231135	MDC1	-0.0702356	0.257804	0.589456	NA	-0.0496669	0.282417	0.752312	0.905398	-0.0450286	0.327097	0.83596	0.922722	-0.336216	0.412965	0.276308	0.445633	-0.185863	0.357171	0.428394	0.627415
ENSG00000231179	MICB	0.887795	0.209802	3.30012e-06	8.54384e-05	1.0905	0.208604	1.65891e-08	4.70562e-07	1.39776	0.204972	1.42904e-12	3.92236e-11	1.96774	0.201199	1.94338e-23	5.45899e-22	1.49965	0.205515	3.2884e-14	9.09394e-13
ENSG00000231181	RPL9P11	-0.0174919	0.282446	0.792928	NA	0.0526865	0.32895	0.573292	NA	-0.0118607	0.407292	0.934008	NA	0.0967372	0.537217	0.697747	0.819159	0.0223418	0.423532	0.890098	NA
ENSG00000231192	OR5H1	-0.00848716	0.273318	0.90266	NA	0.433527	0.668005	0.0317505	0.144268	0.116548	0.397281	0.533326	0.724257	0.584049	0.641709	0.108228	0.22048	0.164302	0.421636	0.431838	0.630773
ENSG00000231202	NA	-0.196179	0.384593	0.0193397	NA	-0.102076	0.342062	0.312473	NA	-0.258911	0.502172	0.129887	NA	-2.70189	1.80049	0.00591926	0.0197085	-0.156188	0.448932	0.366542	NA
ENSG00000231205	NA	-0.0797281	0.185071	0.581426	0.798432	-0.207389	0.208318	0.21621	0.49454	-0.326842	0.223755	0.089953	0.227354	-0.403037	0.226951	0.0533149	0.126224	-0.0699516	0.208646	0.715257	0.845201
ENSG00000231225	MICA	0.271575	0.288403	0.117123	0.355661	0.516192	0.345744	0.0248259	0.121023	0.787107	0.34713	0.00380871	0.0192795	0.596018	0.336075	0.0365224	0.0924955	0.494945	0.316996	0.0470873	0.134708
ENSG00000231232	NA	0.0137034	0.282514	0.842758	NA	-0.0252017	0.327647	0.75289	NA	-0.110875	0.431908	0.390623	NA	-0.199583	0.585625	0.377563	0.55228	-0.0414365	0.430328	0.774636	NA
ENSG00000231234	NA	-0.0875423	0.299735	0.216602	NA	-0.0863609	0.337885	0.364726	NA	-0.20494	0.469889	0.172747	NA	-0.370602	0.650254	0.186618	0.333211	-0.197954	0.475953	0.237387	NA
ENSG00000231245	NA	0.108355	0.305089	0.231576	NA	-0.0293813	0.320567	0.811145	0.931319	0.180888	0.437088	0.326469	0.540614	0.346109	0.593482	0.267738	0.436007	0.103041	0.42511	0.571754	0.745651
ENSG00000231247	NA	-0.0102526	0.285147	0.842224	0.937558	-0.0264671	0.332642	0.640276	0.849276	-0.0608387	0.426275	0.522764	0.716343	-0.0334924	0.565062	0.827514	0.904984	0.0321906	0.436565	0.816258	0.905719
ENSG00000231256	CFAP97D1	-0.0406934	0.278012	0.645065	NA	-0.0705124	0.323489	0.533692	0.784613	-0.111292	0.401387	0.53777	0.727355	-0.154073	0.503587	0.592839	0.738126	-0.0412381	0.401521	0.825647	0.91146
ENSG00000231257	ATAT1	-0.119026	0.274772	0.373773	NA	-0.0325811	0.277571	0.83476	0.942508	-0.146162	0.343409	0.50683	0.703857	-0.558993	0.457826	0.0980037	0.204604	-0.156234	0.349052	0.501804	0.690838
ENSG00000231259	NA	0.122861	0.166862	0.380023	0.647136	0.143073	0.172649	0.344484	0.638795	0.0930518	0.178484	0.575875	0.756135	0.0676949	0.184691	0.698808	0.820019	0.144561	0.180648	0.388188	0.588412
ENSG00000231268	AGER	-0.0201749	0.277192	0.816539	NA	0.0206631	0.317135	0.857917	NA	-0.0808977	0.403565	0.624008	NA	-0.0678229	0.504671	0.801527	0.889817	-0.0801149	0.418035	0.656237	NA
ENSG00000231286	HLA-DQB1	-0.0131124	0.289399	0.782015	0.908054	0.0501108	0.342195	0.162439	0.421603	-0.0322882	0.432101	0.760611	0.876488	-0.072948	0.59473	0.687544	0.81148	-0.0365224	0.452849	0.739446	0.861233
ENSG00000231287	NA	0.0118978	0.289727	0.66244	NA	0.0347502	0.339052	0.396575	NA	0.058466	0.438107	0.270149	NA	0.170827	0.631788	0.0951022	0.199781	0.0827856	0.464315	0.217157	NA
ENSG00000231292	NA	0.116814	0.312619	0.149478	NA	0.303125	0.529727	0.023714	NA	1.02215	1.83162	0.0146065	0.057129	1.65639	1.25472	0.00968202	0.0303852	0.135756	0.445462	0.414492	0.614019
ENSG00000231296	NA	0.0282905	0.281501	0.713057	NA	0.0358808	0.32366	0.729351	NA	-0.0892668	0.417005	0.54666	NA	-0.500192	0.78513	0.102043	0.210903	-0.288785	0.551074	0.102971	NA
ENSG00000231307	RPS3P2	-0.0512218	0.291153	0.368383	NA	0.0359994	0.329022	0.675056	NA	0.0659404	0.417786	0.625788	NA	0.00440432	0.545925	0.985989	0.993867	0.0128391	0.430274	0.926959	NA
ENSG00000231314	LTB	0.00939662	0.0969804	0.92359	0.971423	-0.131027	0.0999256	0.169707	0.431763	-0.170453	0.101814	0.0843998	0.216854	-0.259135	0.103048	0.0107951	0.0332916	-0.187748	0.101997	0.0600914	0.162037
ENSG00000231321	RXRB	-0.188012	0.285509	0.210507	0.482952	-0.352551	0.367083	0.0827545	0.278764	-0.0137709	0.298144	0.954512	0.980625	-0.0347907	0.34057	0.881127	0.936688	-0.273746	0.338644	0.247715	0.441863
ENSG00000231325	LY6G5C	-0.128971	0.326128	0.0511543	NA	-0.06254	0.333169	0.461865	NA	-0.145274	0.439032	0.310968	0.524905	-0.251846	0.596321	0.301107	0.471901	-0.0812232	0.437827	0.537587	0.719699
ENSG00000231340	NA	-0.255078	0.381004	0.0899185	NA	-0.0206232	0.287476	0.888911	0.963138	-0.21013	0.380801	0.346019	0.560397	-0.518874	0.501036	0.130384	0.254365	-0.669589	0.594746	0.0399954	0.118775
ENSG00000231345	NA	0.10962	0.250055	0.452949	0.707302	0.0416159	0.261841	0.807206	0.929411	-0.0612334	0.297396	0.771217	0.883954	0.17123	0.340075	0.542765	0.698737	-0.0664462	0.301339	0.771824	0.878423
ENSG00000231370	PRRC2A	-0.0359903	0.21269	0.805467	0.920351	-0.116157	0.240825	0.494787	0.759519	-0.167456	0.263755	0.427106	0.638832	-0.238235	0.285311	0.343011	0.516303	-0.0116842	0.258181	0.954057	0.97757
ENSG00000231372	MICB	0.314493	0.350657	0.0846455	0.298235	0.792946	0.464026	0.00585934	0.0397649	1.02837	0.428591	0.00179796	0.0103731	1.68394	0.415523	4.75353e-06	3.21807e-05	1.32251	0.424318	0.00015858	0.00112479
ENSG00000231377	DHX16	0.106427	0.263506	0.434409	0.690624	-0.0712301	0.28042	0.657977	0.859857	-0.333997	0.395945	0.176358	0.363808	-0.244872	0.383975	0.414896	0.587634	0.112457	0.335652	0.626704	0.784321
ENSG00000231378	NA	-0.0216249	0.281943	0.79964	NA	-0.111434	0.350582	0.231803	NA	-0.121202	0.429298	0.401616	NA	-0.215698	0.572812	0.405815	NA	-0.147845	0.454542	0.361793	NA
ENSG00000231389	HLA-DPA1	0.485494	0.147787	0.000233325	0.00370759	0.473914	0.146628	0.000402127	0.00432471	0.524824	0.145767	0.000129008	0.00104155	0.461631	0.14486	0.000964445	0.00399959	0.447755	0.144926	0.00107613	0.00603936
ENSG00000231395	NA	0.0211637	0.289838	0.584054	NA	-0.00881866	0.336184	0.859228	NA	0.0194972	0.429882	0.866587	NA	-0.00795851	0.589066	0.998654	NA	-0.0767934	0.462916	0.319901	NA
ENSG00000231408	LTA	0.0337701	0.285686	0.685236	0.857743	-0.00210432	0.326283	0.980515	0.993838	0.132443	0.438435	0.389411	0.603588	0.321861	0.645536	0.257631	0.423455	0.0572023	0.432697	0.71222	0.843794
ENSG00000231431	NA	0.0064255	0.287662	0.736498	NA	-0.0370313	0.336893	0.627787	NA	0.00593984	0.426731	0.807106	NA	-0.0787702	0.583453	0.768579	NA	-0.00796966	0.446176	0.93949	NA
ENSG00000231443	NA	-0.0534725	0.289005	0.4306	NA	-0.166838	0.388735	0.0595184	NA	-0.203488	0.475542	0.166891	NA	-0.4257	0.734232	0.0977809	0.204268	-0.0741528	0.434194	0.609478	NA
ENSG00000231466	NA	-0.0924077	0.277601	0.435515	NA	-0.167212	0.337693	0.283135	0.574795	-0.371225	0.481854	0.134128	0.301968	-0.48006	0.526063	0.160768	0.298296	-0.517756	0.56799	0.0786803	0.197764
ENSG00000231475	IGHV4-30-2	0.249642	0.378301	0.0960222	0.319579	0.299619	0.419058	0.111934	0.339088	0.344889	0.441049	0.172954	0.359374	0.883914	0.587597	0.0262948	0.0705915	0.354606	0.446972	0.178465	0.356207
ENSG00000231488	ABHD16A	0.00946863	0.240977	0.950305	0.981165	0.119296	0.280418	0.478809	0.748887	-0.0356555	0.305495	0.866117	0.937119	-0.04457	0.348322	0.87616	0.933398	0.114294	0.318664	0.615903	0.776336
ENSG00000231494	RPL21P35	-0.0674715	0.294336	0.285341	NA	0.0242698	0.326893	0.779437	NA	-0.206431	0.479963	0.144328	NA	-0.537223	0.861608	0.0626641	0.143768	-0.176408	0.4739	0.248034	NA
ENSG00000231500	RPS18	-0.144654	0.189523	0.313637	0.589717	-0.216612	0.202733	0.186838	0.454519	-0.253426	0.209205	0.159479	0.340322	-0.337466	0.216374	0.0899439	0.191282	-0.313113	0.213938	0.0906294	0.219829
ENSG00000231502	LSM2	-0.147531	0.239143	0.345003	0.617634	-0.209437	0.266079	0.247373	0.532198	0.118668	0.265854	0.577829	0.757392	-0.143679	0.289562	0.567868	0.717716	-0.5438	0.323649	0.0317821	0.0993732
ENSG00000231543	C2	0.23476	0.373697	0.0964263	0.320377	0.11661	0.318455	0.428713	0.708594	0.997815	0.69197	0.0112318	0.0462669	1.18899	0.635042	0.00819512	0.026294	0.994832	0.693347	0.0119639	0.0453477
ENSG00000231548	NA	-0.0688168	0.294478	0.296937	NA	-0.0641646	0.33442	0.451298	NA	-0.10362	0.426074	0.449515	0.657455	-0.263321	0.60648	0.287523	0.457302	-0.257067	0.531278	0.100752	0.237872
ENSG00000231550	NA	0.0685393	0.298894	0.135116	NA	0.0808022	0.346352	0.206216	NA	0.0632481	0.430054	0.522285	NA	0.346025	0.70851	0.0891763	0.189892	0.149769	0.476628	0.207293	NA
ENSG00000231551	PDE4DIPP6	-0.142575	0.241	0.353296	0.625016	-0.00273767	0.237269	0.959075	0.988431	-0.0163548	0.265294	0.935136	0.971649	0.0951111	0.292918	0.710238	0.827798	-0.169638	0.279169	0.445422	0.643905
ENSG00000231555	HSPA1B	0.00208285	0.274631	0.991231	0.996737	-0.0298263	0.315548	0.800737	0.927691	0.0783887	0.393972	0.671854	0.821164	-0.0227177	0.496309	0.913871	0.953614	0.0102929	0.401477	0.971731	0.985327
ENSG00000231558	HLA-DOA	0.00390008	0.260144	0.986816	0.99494	-0.0427461	0.298016	0.754067	0.906114	-0.13722	0.364	0.530917	0.722402	-0.0216353	0.434466	0.971005	0.985583	-0.437732	0.50136	0.109833	0.252799
ENSG00000231584	FAHD2CP	-0.00456404	0.248789	0.97091	0.989331	-0.0355038	0.278683	0.820656	0.93556	-0.217766	0.357539	0.342952	0.556882	-0.204438	0.395881	0.489966	0.654255	-0.486013	0.453018	0.0825927	0.20464
ENSG00000231588	NA	-0.114396	0.202093	0.443452	0.698836	-0.247058	0.232356	0.163478	0.422624	-0.379966	0.251412	0.0699035	0.189066	-0.721587	0.269992	0.0029707	0.0108274	-0.473692	0.258713	0.0304053	0.0962169
ENSG00000231595	NA	0.000933154	0.284364	0.998602	NA	-0.107988	0.355577	0.141262	NA	-0.146578	0.452502	0.220853	NA	-0.180534	0.586298	0.407819	0.580553	-0.027263	0.433633	0.83411	NA
ENSG00000231608	TNXB	0.00117569	0.285672	0.969907	NA	-0.0222146	0.333266	0.721734	NA	0.0617009	0.424462	0.586601	NA	0.0852434	0.570455	0.669005	NA	0.087093	0.44851	0.486097	NA
ENSG00000231617	NA	-0.270013	0.350949	0.108966	0.34247	0.0169936	0.270288	0.924596	0.975757	0.144665	0.323439	0.496673	0.696375	0.477925	0.396271	0.123159	0.243437	0.319543	0.367019	0.204135	0.389918
ENSG00000231618	PPT2	-0.0694195	0.239051	0.622265	0.824169	-0.249501	0.310628	0.185789	0.453542	-0.707664	0.407271	0.0155085	0.0599387	-0.585365	0.381923	0.0555932	0.130518	-1.14337	0.432176	0.000907194	0.00520119
ENSG00000231631	PSMB8	0.895044	0.302202	0.00023487	0.0037247	0.876102	0.300406	0.000341902	0.00375348	1.06515	0.292942	3.3309e-05	0.000312869	1.34444	0.289063	4.87686e-07	3.79938e-06	1.22818	0.294753	2.88842e-06	3.02452e-05
ENSG00000231641	TRIM26	0.0408742	0.289802	0.43277	NA	0.1028	0.352384	0.177281	NA	0.0115154	0.423299	0.899529	NA	0.276509	0.638328	0.22044	NA	0.212731	0.504032	0.139588	NA
ENSG00000231645	KRT17P6	0.0324352	0.281213	0.689804	NA	0.0795094	0.333948	0.425737	NA	-0.0448041	0.405836	0.772181	NA	-0.09295	0.532616	0.718682	0.833708	0.0794728	0.425168	0.647077	NA
ENSG00000231655	NA	0.0580106	0.289721	0.401519	NA	0.0525695	0.330348	0.562772	NA	-0.00469297	0.410955	0.976131	NA	0.15313	0.554184	0.544147	0.699258	0.107243	0.441411	0.485038	NA
ENSG00000231679	HLA-DRB3	0.0468217	0.263102	0.701242	0.866458	-0.103272	0.30861	0.496464	0.76062	0.00280796	0.350479	0.961751	0.984048	-0.36942	0.479354	0.261812	0.4287	0.0925543	0.371702	0.67137	0.816888
ENSG00000231737	PPP1R10	-0.360969	0.189989	0.0194603	0.118202	-0.0884865	0.168365	0.54111	0.788684	-0.255912	0.181714	0.120537	0.279541	-0.184882	0.18473	0.291888	0.462017	-0.221905	0.183204	0.183533	0.363477
ENSG00000231738	TSPAN19	0.00650101	0.269745	0.941522	0.978526	0.073984	0.315116	0.565595	0.804192	0.231548	0.431519	0.256598	0.46494	0.158171	0.480387	0.576802	0.725676	-0.319704	0.48611	0.167054	0.339722
ENSG00000231752	EMBP1	-0.506473	0.234332	0.00566439	0.04807	-0.55148	0.233187	0.00400127	0.0295336	-0.382431	0.221377	0.0455356	0.137689	-0.284581	0.219166	0.162849	0.301202	-0.573789	0.230533	0.00457037	0.0207739
ENSG00000231784	DBIL5P	-0.138195	0.326934	0.0884801	NA	-0.0355595	0.322411	0.723166	0.89282	-0.149412	0.433854	0.319211	0.533354	-0.249403	0.572819	0.331975	0.50422	-0.264569	0.509228	0.159374	0.328033
ENSG00000231793	NA	-0.0637215	0.245498	0.663874	0.848314	-0.0281776	0.263466	0.865748	0.954021	-0.0317406	0.304531	0.881664	0.944348	0.315745	0.365846	0.278879	0.448229	0.0945424	0.312099	0.686064	0.827021
ENSG00000231799	NA	-0.174888	0.321087	0.17745	NA	-0.116437	0.313926	0.439723	0.718392	-0.142405	0.369985	0.502561	0.701039	-0.662473	0.581908	0.0746029	0.165185	-0.150356	0.381146	0.504692	0.69372
ENSG00000231822	NA	-0.16013	0.325077	0.152918	NA	-0.110475	0.325544	0.411587	0.695497	-0.648839	0.795334	0.0371711	0.118527	-0.75755	0.717197	0.0585681	0.13595	-0.122184	0.397479	0.561597	0.737864
ENSG00000231825	PRRC2A	-0.0466475	0.263071	0.67476	0.852864	0.223543	0.365175	0.171359	0.434094	0.0306387	0.349473	0.89013	0.948978	-0.0662125	0.417126	0.810113	0.894308	-0.0460054	0.359452	0.834933	0.916218
ENSG00000231827	LOC343052	-0.0584116	0.290769	0.360866	NA	-0.211076	0.426076	0.0321536	NA	-0.294009	0.5485	0.0645403	NA	-0.179802	0.561905	0.453162	0.621971	-0.177349	0.468157	0.270463	NA
ENSG00000231831	MTHFD1P1	-0.0430121	0.287669	0.496299	NA	-0.0242693	0.327085	0.769401	NA	-0.0456146	0.414835	0.730157	NA	-0.105901	0.552911	0.647339	0.780187	0.0121642	0.426465	0.939581	NA
ENSG00000231834	HLA-A	-0.0620034	0.290093	0.390486	NA	-0.057002	0.33022	0.536868	0.786611	0.0237086	0.405225	0.872105	0.939856	0.0358167	0.531519	0.883705	0.937828	-0.0647955	0.427428	0.68401	0.825901
ENSG00000231859	NA	-0.0162212	0.275682	0.851876	NA	0.0557344	0.319247	0.640674	0.849561	-0.0530687	0.392169	0.757839	0.875332	-0.0263182	0.492363	0.923182	0.958606	-0.118389	0.421098	0.532278	0.715808
ENSG00000231861	OR5K2	0.106109	0.308928	0.148193	NA	0.108657	0.347695	0.268482	NA	-0.00740949	0.409776	0.963701	NA	0.38841	0.661574	0.179131	0.323522	0.128448	0.446359	0.430122	NA
ENSG00000231875	NA	0.00754443	0.283065	0.903368	NA	0.0137932	0.326493	0.875353	NA	-0.0686107	0.422781	0.573036	NA	0.363816	0.654094	0.193511	0.341689	-0.0180653	0.43133	0.902504	NA
ENSG00000231887	PRH1	-0.0315778	0.269583	0.760638	NA	0.10802	0.322132	0.438372	0.717124	0.0571246	0.36988	0.7817	0.890513	-0.0587883	0.461667	0.840302	0.912053	0.0413945	0.385359	0.843458	0.920469
ENSG00000231904	NA	0.00981845	0.263568	0.929513	NA	0.0555688	0.301324	0.705112	0.882964	0.369798	0.464405	0.140933	0.312772	1.04136	0.601707	0.0138897	0.0412532	0.315314	0.440381	0.207999	0.394673
ENSG00000231916	NA	0.000689736	0.283316	0.992099	NA	-2.4254e-05	0.326602	0.998322	NA	0.0272013	0.413501	0.834646	NA	0.0449438	0.543815	0.84922	0.917841	-0.0755049	0.439989	0.590641	NA
ENSG00000231922	NA	-0.163692	0.354849	0.0197699	NA	0.00718717	0.322905	0.944546	NA	0.138236	0.430858	0.375472	NA	0.0761825	0.52935	0.769122	0.868815	0.0107258	0.421549	0.953117	NA
ENSG00000231925	TAPBP	0.647836	0.22251	0.000550243	0.00769181	0.55026	0.221264	0.00322469	0.0247499	0.837985	0.218691	2.83799e-05	0.000270731	1.01638	0.212949	6.8662e-07	5.21475e-06	0.751253	0.217839	0.000157202	0.00111717
ENSG00000231939	HLA-DQB1	-0.00254881	0.272341	0.968712	0.988515	0.0898785	0.325698	0.48766	0.75445	0.00456986	0.380395	0.965758	0.98521	-0.121436	0.486988	0.716823	0.832343	0.107264	0.411854	0.577155	0.749072
ENSG00000231945	VARS1	0.259196	0.293078	0.126553	0.369585	0.0722071	0.249332	0.6696	0.864494	-0.0498899	0.274709	0.808578	0.906966	-0.243927	0.314114	0.356068	0.530115	0.141741	0.286718	0.532807	0.716107
ENSG00000231967	NA	-0.0685816	0.28169	0.479485	NA	-0.111309	0.331262	0.385991	NA	-0.161398	0.409048	0.406571	0.619194	-0.37677	0.562407	0.240244	0.40237	-1.4833	1.19777	0.00903551	0.0363941
ENSG00000231974	APOM	-0.0094045	0.276778	0.906297	NA	-0.018905	0.317944	0.856372	NA	-0.0943074	0.407517	0.565927	NA	-0.233501	0.551063	0.407816	0.580553	-0.482982	0.758943	0.0499137	NA
ENSG00000231976	NA	-0.024146	0.284727	0.69996	NA	-0.032076	0.330172	0.679177	NA	-0.0457148	0.417312	0.709645	NA	-0.0261602	0.548241	0.900651	0.948294	-0.0785885	0.439926	0.587502	NA
ENSG00000231989	PPP1R2B	-0.0647136	0.286583	0.439831	NA	0.190375	0.381303	0.149433	NA	-0.0171853	0.391618	0.922893	0.965943	0.0575435	0.496975	0.838847	0.91149	0.0156265	0.40536	0.935622	0.968148
ENSG00000231995	LOC643630	-0.00800597	0.281333	0.909403	NA	-0.0941334	0.344314	0.296847	NA	-0.113153	0.427704	0.440067	NA	-0.160681	0.561058	0.510137	0.673029	0.0979056	0.438389	0.507974	NA
ENSG00000232000	NA	-0.0892533	0.284442	0.401782	NA	-0.158254	0.34789	0.256358	0.542493	-0.214264	0.419959	0.305936	0.520153	-0.4791	0.577123	0.162295	0.300429	-0.289821	0.466511	0.213852	0.40141
ENSG00000232005	PBX2	0.0180967	0.189714	0.899955	0.961478	-0.0535731	0.202436	0.736526	0.898092	0.00596396	0.217267	0.992776	0.997338	-0.185405	0.234753	0.387451	0.561415	0.0497054	0.220192	0.804186	0.89814
ENSG00000232022	NA	-0.115893	0.315802	0.0815554	NA	-0.122046	0.35401	0.201381	0.474849	-0.315878	0.56724	0.056521	0.162482	-0.637167	0.932224	0.0396469	0.0987656	-0.215974	0.487925	0.185727	0.366409
ENSG00000232024	NA	0.318081	0.241519	0.065864	0.25559	0.351718	0.243564	0.0600126	0.225693	0.286101	0.23689	0.153069	0.330768	0.434221	0.246456	0.0530103	0.125622	0.36109	0.242685	0.0814162	0.202546
ENSG00000232027	NA	-0.0254896	0.281123	0.729283	NA	0.150647	0.362947	0.180782	NA	0.159354	0.428882	0.365539	0.580424	0.179623	0.534164	0.516519	0.678084	0.241086	0.482309	0.22625	0.416662
ENSG00000232040	ZBED9	0.201512	0.358607	0.0877664	0.303654	2.50143	0.740054	2.65233e-05	0.000407854	0.302541	0.462242	0.177995	0.365908	-0.193974	0.476977	0.527457	0.685897	0.145019	0.401619	0.50118	0.690237
ENSG00000232045	EHMT2	-0.331372	0.290902	0.0713886	0.269284	-0.0903547	0.23933	0.591007	0.820102	-0.316874	0.280897	0.15728	0.336767	-0.285971	0.29063	0.260191	0.426712	-0.185043	0.27174	0.393264	0.593114
ENSG00000232059	NA	-0.025327	0.288974	0.50283	NA	0.00954274	0.332184	0.884891	NA	-0.0595238	0.432243	0.416876	NA	-0.192908	0.616722	0.273966	NA	0.0461565	0.444138	0.688108	NA
ENSG00000232062	HLA-DQA1	-0.00193312	0.290454	1	NA	0.00983294	0.338158	0.461172	NA	0.0131255	0.435157	0.637367	NA	-0.00773798	0.600044	1	NA	-0.00438485	0.456132	1	NA
ENSG00000232099	ZFP57	0.0368207	0.281378	0.635408	NA	0.0509849	0.323618	0.634582	NA	0.0670772	0.401494	0.690956	0.833411	0.0340939	0.513234	0.896147	0.945398	0.0189908	0.413909	0.913435	0.957786
ENSG00000232112	TMA7	-0.160449	0.147158	0.213978	0.487824	-0.219607	0.152107	0.104794	0.324793	-0.302279	0.156023	0.0372606	0.118751	-0.362431	0.157967	0.0169639	0.0489494	-0.263309	0.155749	0.0700004	0.181587
ENSG00000232119	MCTS1	0.0388925	0.136477	0.744793	0.88909	0.294171	0.149197	0.0278718	0.131874	0.21881	0.147922	0.114909	0.269489	0.286602	0.150574	0.0490038	0.117638	0.293766	0.14964	0.0369223	0.111785
ENSG00000232125	DYTN	0.0332955	0.287794	0.543001	NA	-0.0802326	0.345966	0.234198	NA	0.144853	0.449797	0.242858	NA	0.119458	0.572494	0.553252	NA	-0.05059	0.443052	0.655788	NA
ENSG00000232126	HLA-B	0.577324	0.192959	0.000468609	0.0067097	0.532787	0.189946	0.00128592	0.0115542	0.786293	0.189924	7.75321e-06	8.36206e-05	1.19857	0.189609	4.70623e-11	5.82988e-10	0.818352	0.189839	3.65301e-06	3.74157e-05
ENSG00000232133	IMPDH1P10	-0.00590194	0.289923	0.457127	0.709185	-0.00378973	0.337247	0.608617	0.831154	-0.023286	0.434123	0.251093	0.458226	-0.0147444	0.595362	0.574899	0.723988	-0.000764072	0.451026	0.973664	0.986305
ENSG00000232143	GNL1	0.0327126	0.249327	0.802	0.918456	0.134973	0.294892	0.425798	0.706138	-0.0268492	0.324085	0.90286	0.955439	-0.034657	0.376422	0.903883	0.950092	0.0671863	0.332449	0.767057	0.876224
ENSG00000232149	FERP1	0.0432827	0.273799	0.669627	NA	0.119948	0.330718	0.375504	0.66615	0.0436319	0.377805	0.816945	0.912216	0.095491	0.473037	0.743599	0.850514	0.0338605	0.390889	0.867458	0.934085
ENSG00000232169	ABCF1	0.0591613	0.0881783	0.484875	0.731077	-0.0338195	0.0895401	0.688335	0.874638	0.0376387	0.0909612	0.674462	0.822388	0.169895	0.0916064	0.0605645	0.1399	0.0872213	0.0910063	0.331399	0.534031
ENSG00000232186	NA	0.00395347	0.275373	0.967915	NA	0.111256	0.335291	0.368282	NA	0.10686	0.400625	0.559279	0.744672	-0.371476	0.612195	0.221558	0.378674	-0.0698778	0.411846	0.705811	0.839292
ENSG00000232187	NA	0.0502827	0.289549	0.422308	NA	0.0342283	0.32976	0.67892	NA	0.0372673	0.415561	0.776208	NA	-0.0901511	0.563993	0.66449	NA	0.0160424	0.432619	0.907799	NA
ENSG00000232196	MTRNR2L4	-0.0543075	0.220416	0.713086	0.872225	-0.138236	0.25111	0.430196	0.71004	0.132875	0.266881	0.533767	0.724461	-0.215187	0.299764	0.404342	0.57767	-0.102461	0.271747	0.63696	0.791666
ENSG00000232208	NA	0.113152	0.234426	0.450881	0.705824	0.117517	0.251168	0.501222	0.76321	0.340096	0.304158	0.133886	0.301599	0.31264	0.309257	0.240652	0.402919	0.513818	0.323913	0.0398276	0.118497
ENSG00000232216	IGHV3-43	0.0339279	0.287384	0.571524	NA	0.0767298	0.341551	0.34888	0.641682	4.12986	2.00993	5.38053e-05	0.000481934	0.126823	0.568482	0.588212	0.734414	0.0947608	0.447973	0.499541	0.688982
ENSG00000232218	NA	0.012717	0.27833	0.866791	NA	0.0786426	0.329531	0.470512	NA	0.354735	0.563828	0.0898013	0.227136	0.380267	0.604922	0.224401	0.382373	0.115146	0.42534	0.539463	0.720775
ENSG00000232237	ASCL5	-0.0208109	0.278884	0.794021	NA	0.00375962	0.318962	0.976362	NA	-0.163829	0.436485	0.31951	0.533438	0.0594201	0.508707	0.831489	0.907257	-0.196734	0.46763	0.263764	0.460057
ENSG00000232268	OR52I1	-0.0172568	0.273228	0.853316	0.942528	0.073088	0.319773	0.556825	0.798015	0.140198	0.403071	0.465804	0.671477	0.237255	0.510168	0.434825	0.605289	0.0701954	0.403006	0.712653	0.844071
ENSG00000232280	FLOT1	-0.0278492	0.144624	0.820561	0.927185	0.0240533	0.149518	0.861335	0.951491	0.259943	0.159651	0.0782669	0.205738	0.213858	0.161234	0.16661	0.306566	0.158581	0.157896	0.284559	0.483988
ENSG00000232303	DFFBP1	0.0144464	0.28575	0.783944	NA	0.0572035	0.33758	0.384606	NA	-0.087966	0.432358	0.458068	NA	0.289808	0.649365	0.180857	0.325808	0.150027	0.470781	0.251571	NA
ENSG00000232312	GPANK1	0.189693	0.166085	0.168817	0.428066	0.192281	0.168904	0.18899	0.457808	0.327461	0.176828	0.0428516	0.131605	0.445156	0.179208	0.00904352	0.0285974	0.42365	0.179427	0.0101692	0.0398914
ENSG00000232326	TAP2	0.895777	0.616775	0.00469187	0.0417341	1.25932	0.583338	0.000873437	0.00836685	1.69934	0.526358	5.20592e-05	0.000468584	2.50623	0.512624	2.22475e-08	2.07241e-07	1.52474	0.563511	0.000275385	0.00182611
ENSG00000232331	NA	0.0809278	0.297122	0.269519	NA	0.0596514	0.332197	0.524607	NA	0.323651	0.561374	0.0835334	NA	1.44596	1.35258	0.016737	0.0483701	0.358424	0.600566	0.0834426	NA
ENSG00000232339	NOTCH4	-0.0193186	0.26375	0.85926	NA	-0.0186225	0.298161	0.896549	0.96604	0.156353	0.376352	0.468165	0.673186	0.215247	0.446866	0.48782	0.652433	0.112915	0.376477	0.611839	0.773979
ENSG00000232344	LOC100419436	-0.320059	0.469023	0.050285	NA	-0.322593	0.448267	0.0852577	0.28422	-0.590742	0.597819	0.0505456	0.149116	-0.839327	0.61067	0.036896	0.0932286	-0.675981	0.627972	0.0397595	0.1184
ENSG00000232345	NA	-0.00190276	0.290424	1	NA	0.0100941	0.338142	0.642612	NA	-0.00402785	0.435019	1	NA	0.039991	0.601103	0.530911	NA	0.013682	0.456067	0.794818	NA
ENSG00000232357	HSD17B8	-1.17668	0.949233	0.00556746	NA	-0.859816	1.01194	0.0120642	0.0702374	-2.79044	0.852064	5.24996e-05	0.00047093	-3.25853	0.885252	1.4765e-05	9.17932e-05	-1.37813	0.81872	0.00477739	0.021527
ENSG00000232367	TAP1	0.957999	0.112837	1.91934e-18	1.57525e-16	1.21179	0.112492	3.85449e-28	3.88329e-26	1.5237	0.112146	3.93511e-43	4.07628e-41	2.08811	0.111719	4.30674e-79	5.02302e-77	1.54211	0.11207	3.89007e-44	3.77377e-42
ENSG00000232374	GPR79	0.126363	0.326898	0.0306387	NA	0.104141	0.354164	0.153128	NA	0.468039	0.879886	0.00854163	NA	0.00585775	0.580795	0.94158	0.969883	0.317749	0.601961	0.0372134	NA
ENSG00000232388	SMIM26	0.269481	0.191398	0.0752284	0.277522	0.256015	0.190313	0.112068	0.339302	0.386465	0.197674	0.0282172	0.0959143	0.46198	0.199541	0.0133278	0.0398514	0.428586	0.199384	0.0175897	0.0623563
ENSG00000232434	AJM1	-0.350834	0.160154	0.010416	0.077244	-0.517755	0.164683	0.000450518	0.00475471	-0.440422	0.161972	0.00323269	0.0169105	-0.672159	0.164423	2.00934e-05	0.000121658	-0.521024	0.16325	0.000608224	0.00368168
ENSG00000232439	RPL18AP7	0.0527646	0.24367	0.704138	0.868419	-0.00308592	0.266513	0.982371	0.994564	-0.268061	0.3492	0.258836	0.467776	-0.0983188	0.352252	0.728606	0.840743	-0.255692	0.348828	0.290349	0.490514
ENSG00000232450	RPS2P14	-0.00752679	0.26806	0.942917	NA	0.00622652	0.304317	0.966751	0.991146	-0.0343353	0.372522	0.857469	0.933279	0.15052	0.463329	0.622695	0.761577	-0.0487935	0.386294	0.81366	0.904186
ENSG00000232457	NA	-0.00219112	0.287026	0.960329	NA	0.0271354	0.334653	0.620847	NA	-0.0195739	0.426441	0.811372	NA	0.000288726	0.572306	0.999838	NA	-0.0270294	0.445991	0.778037	NA
ENSG00000232472	EEF1B2P3	-0.0425014	0.290607	0.356977	NA	-0.0133259	0.330494	0.836716	NA	-0.0158259	0.417389	0.898994	NA	-0.0427548	0.55787	0.839959	NA	-0.181251	0.492914	0.150248	NA
ENSG00000232479	KRT8P52	-0.0569587	0.288468	0.42352	NA	-0.063599	0.330936	0.50373	NA	-0.0298659	0.403213	0.841018	NA	-0.18086	0.55576	0.471872	0.637905	-0.160009	0.458036	0.315763	NA
ENSG00000232489	NA	-0.000917074	0.288818	0.977793	NA	-0.0371112	0.339483	0.506925	NA	0.0726827	0.437138	0.372846	NA	0.197891	0.631644	0.194013	NA	0.071297	0.45765	0.38675	NA
ENSG00000232491	NA	0.0104333	0.28729	0.887729	NA	-0.0787147	0.347787	0.166004	NA	0.0647111	0.42948	0.572472	NA	0.0241367	0.567748	0.940401	NA	-0.167147	0.494527	0.0717854	NA
ENSG00000232528	LOC100289473	0.0257237	0.278302	0.761633	NA	-0.0795526	0.330748	0.44529	NA	0.0199332	0.395335	0.908214	0.958339	0.00989152	0.508573	0.972667	0.986818	0.00778361	0.410666	0.969408	0.984754
ENSG00000232531	KMT5AP2	-0.00420893	0.28945	0.795493	NA	-0.0244344	0.338716	0.434684	NA	-0.0338735	0.434929	0.549399	NA	-0.0871874	0.607437	0.317159	NA	-0.0218085	0.45413	0.57001	NA
ENSG00000232554	NA	-0.0183525	0.283114	0.772431	NA	-0.1044	0.349929	0.212394	NA	0.0549543	0.412237	0.697762	NA	-0.0416528	0.539605	0.854371	0.920984	0.0648129	0.430051	0.678393	NA
ENSG00000232569	GABBR1	-0.0820375	0.279513	0.463176	0.713771	0.234952	0.39588	0.137771	0.381898	-0.179496	0.402829	0.390244	0.604267	-0.10345	0.464188	0.722308	0.835769	0.106576	0.394564	0.599127	0.764746
ENSG00000232578	LOC100533629	-0.0498426	0.283604	0.544152	NA	-0.0325968	0.320351	0.761677	NA	-0.0973286	0.409762	0.554216	NA	-0.52533	0.753107	0.108227	0.22048	-0.139685	0.438329	0.436172	NA
ENSG00000232587	EEF1A1P3	-0.0768851	0.266264	0.539288	NA	-0.177124	0.331916	0.278835	0.569495	-0.277855	0.405229	0.237331	0.441892	-0.82737	0.584349	0.0373659	0.0942726	-0.148145	0.366325	0.517973	0.703413
ENSG00000232593	NA	-0.12312	0.22787	0.415955	0.676755	-0.0993437	0.236843	0.560582	0.800896	-0.27085	0.276804	0.21482	0.414341	-0.32672	0.291331	0.196978	0.346065	-0.171106	0.267389	0.42783	0.626793
ENSG00000232608	NA	-0.0609749	0.294354	0.270241	NA	-0.0204313	0.329332	0.786608	NA	-0.114665	0.439109	0.31874	NA	0.0387387	0.548538	0.871058	0.931105	-0.0418969	0.43583	0.750496	NA
ENSG00000232616	SKIV2L	-0.0869127	0.154376	0.503645	0.744801	-0.0917226	0.159837	0.511818	0.770143	-0.109757	0.166728	0.473089	0.677398	-0.126455	0.172617	0.428625	0.600063	-0.154461	0.167987	0.32061	0.523035
ENSG00000232629	HLA-DQB2	0.0127221	0.28194	0.858604	NA	-0.07383	0.336966	0.390297	0.677469	-0.00725525	0.410001	0.950402	0.979077	-0.00767181	0.529538	0.971236	0.985768	-0.0206811	0.423355	0.893627	0.947473
ENSG00000232630	NA	-0.30608	0.343311	0.0881673	0.304512	-0.0533246	0.258463	0.74668	0.902494	-0.19204	0.310991	0.393766	0.60736	-0.220497	0.339153	0.430921	0.602179	-0.00245536	0.295784	0.986288	0.993222
ENSG00000232632	GABBR1	0.0501077	0.258687	0.687141	NA	0.0692038	0.291465	0.654033	0.858084	0.21346	0.368588	0.350281	0.564519	0.564981	0.463763	0.0956781	0.200843	0.234541	0.381037	0.329731	0.53256
ENSG00000232634	NA	0.069039	0.297451	0.208055	NA	0.106232	0.354581	0.153273	NA	0.200649	0.484646	0.110273	NA	0.0809619	0.574807	0.647907	0.780777	0.296274	0.579914	0.0456727	NA
ENSG00000232653	GOLGA8N	-0.198261	0.266715	0.214243	0.488217	-0.381392	0.331208	0.0680646	0.245357	-0.502986	0.340851	0.0448489	0.13618	-0.823481	0.353604	0.00575425	0.0192458	-0.438936	0.329315	0.0774858	0.195527
ENSG00000232701	NA	-0.0378949	0.285733	0.570939	NA	-0.0459739	0.33013	0.593122	NA	-0.0349095	0.410473	0.792804	NA	-0.123272	0.5513	0.610481	0.751771	0.108311	0.440064	0.490993	NA
ENSG00000232706	NA	-0.0661767	0.290395	0.373937	NA	-0.0424037	0.324284	0.679365	NA	-0.322863	0.570081	0.0695429	NA	-0.541054	0.794005	0.0920557	0.194714	0.0442631	0.417041	0.804178	NA
ENSG00000232709	NA	-0.0265263	0.291703	0.305987	NA	-0.00568188	0.335888	0.854909	NA	-0.0248596	0.433154	0.548173	NA	0.00861406	0.592598	0.978334	NA	0.0381484	0.453789	0.569753	NA
ENSG00000232713	NA	-0.107503	0.243865	0.46253	0.713426	-0.0557945	0.254084	0.740134	0.899328	0.00141353	0.284166	0.994384	0.997861	-0.127452	0.323199	0.638103	0.77312	-0.00938174	0.289706	0.962237	0.981139
ENSG00000232752	MTCO3P21	-0.0146093	0.278937	0.855807	NA	-0.0289802	0.321816	0.776863	NA	-0.0933517	0.411644	0.55857	NA	-0.382085	0.64606	0.19341	0.341602	-0.109441	0.430978	0.529327	NA
ENSG00000232775	BMS1P22	0.0741616	0.294964	0.284202	NA	0.0610588	0.332344	0.485929	NA	0.161871	0.445349	0.276067	0.486748	0.116474	0.556013	0.606967	0.749279	0.0388302	0.425354	0.808364	0.90083
ENSG00000232804	HSPA1B	0.0135789	0.290646	0.127423	0.370629	-0.0162607	0.337296	0.593621	0.822099	-0.0359189	0.435949	0.141224	0.312923	-0.0652713	0.601506	0.159722	0.297234	-0.0388733	0.456985	0.147576	0.310406
ENSG00000232810	TNF	0.00917689	0.285823	0.879687	0.95262	0.0571206	0.338923	0.365821	0.657253	0.0107531	0.425769	0.890252	0.949054	-0.404647	0.796472	0.017193	0.0494873	-0.0633642	0.447145	0.541283	0.722249
ENSG00000232815	NA	0.932035	0.244895	1.29699e-05	0.000292898	1.60673	0.233877	5.13447e-13	2.2961e-11	1.8161	0.232216	4.62963e-16	1.64504e-14	2.60206	0.224367	4.6797e-32	1.8592e-30	2.11132	0.22839	2.28152e-21	9.93627e-20
ENSG00000232816	NA	0.0921892	0.305287	0.169369	NA	0.196722	0.413983	0.0438501	0.181724	0.500544	0.931907	0.0120875	0.0490644	2.51722	1.66493	0.00445383	0.0153947	0.383571	0.67089	0.0427203	0.125004
ENSG00000232818	RPS2P32	-0.118539	0.265457	0.392217	0.657149	0.0546868	0.271727	0.74581	0.902494	0.0799185	0.314089	0.720154	0.850893	-0.029768	0.358353	0.913464	0.953529	0.251466	0.346325	0.304027	0.504792
ENSG00000232838	PET117	0.0344043	0.121139	0.757895	0.89711	-0.0679661	0.125461	0.559542	0.800078	-0.0195759	0.128754	0.872581	0.939856	-0.21362	0.133045	0.0996932	0.207221	-0.278109	0.133012	0.0277881	0.0897383
ENSG00000232839	TRIM39	-0.0196167	0.182913	0.888512	0.956753	0.020988	0.193904	0.894756	0.964892	0.018959	0.208421	0.919065	0.963849	0.0780642	0.220843	0.705088	0.824573	0.101722	0.211058	0.586799	0.756482
ENSG00000232852	NA	-0.0360861	0.283118	0.631966	NA	-0.0355243	0.325126	0.702395	NA	-0.20721	0.46835	0.20661	NA	0.158132	0.538227	0.555573	0.707919	-0.248024	0.510903	0.153908	NA
ENSG00000232859	LYRM9	-0.0107812	0.150916	0.932888	0.975513	-0.145103	0.161295	0.296844	0.589684	-0.159911	0.16665	0.299136	0.512921	0.0638738	0.169561	0.700229	0.821203	-0.0860263	0.16586	0.578501	0.750192
ENSG00000232869	TRBV29-1	-0.343399	0.182693	0.0226605	0.130065	-0.492219	0.189775	0.0027198	0.0215836	-0.442052	0.186135	0.0087555	0.0380863	-0.543081	0.187383	0.00221419	0.00837925	-0.662261	0.192084	0.000179296	0.00125067
ENSG00000232871	SEC1P	-0.0381839	0.264675	0.728358	0.879685	-0.0872478	0.307968	0.533579	0.784593	-0.544535	0.593515	0.04914	0.14592	-1.12664	0.650387	0.0101137	0.0314923	0.168276	0.387862	0.456118	0.653609
ENSG00000232888	RPS11P5	0.0284556	0.286614	0.606104	NA	0.0787044	0.342458	0.27298	NA	0.0554726	0.419999	0.66136	NA	0.123351	0.568863	0.559836	0.711623	0.140992	0.46448	0.278858	NA
ENSG00000232926	RPL8P5	-0.295095	0.456579	0.0476264	0.212233	-0.0667744	0.304587	0.622924	0.837798	-0.878227	0.766485	0.0195714	0.0719842	-0.826607	0.652977	0.0395777	0.0986549	-0.220004	0.410643	0.344245	0.546731
ENSG00000232938	RPL23AP87	0.0565366	0.290218	0.398773	NA	0.0519132	0.332406	0.515164	NA	-0.0141962	0.412535	0.914477	NA	0.12865	0.554178	0.592256	0.737924	0.0664961	0.433913	0.655478	NA
ENSG00000232957	HLA-DOA	-0.138776	0.258414	0.351167	0.622788	0.0726844	0.266652	0.660078	0.860645	-0.185196	0.308336	0.400308	0.613554	-0.393568	0.353276	0.173282	0.315784	-0.0893075	0.307562	0.68994	0.829511
ENSG00000232960	CSNK2B	0.123739	0.191775	0.400994	0.664658	0.011295	0.194659	0.939267	0.981253	0.224899	0.217442	0.231853	0.434665	0.384943	0.227979	0.0660728	0.149984	0.14435	0.21441	0.445395	0.643905
ENSG00000232962	HLA-DOA	-0.0460737	0.203629	0.739421	0.885926	-0.242711	0.244858	0.179791	0.44516	-0.336175	0.260508	0.114887	0.269489	-0.211487	0.258735	0.364089	0.538875	-0.00330437	0.239428	0.987162	0.993319
ENSG00000233010	NA	-0.0870896	0.290602	0.350238	NA	-0.0204661	0.31209	0.864379	NA	-0.152346	0.41185	0.427592	0.639089	-0.254688	0.526525	0.393722	0.566837	-0.300326	0.506146	0.164242	0.335567
ENSG00000233013	NA	-0.267754	0.314645	0.121427	0.361772	0.0762031	0.258464	0.664921	0.861847	-0.122379	0.297772	0.569998	0.75127	-0.378961	0.352418	0.185253	0.331571	-0.0704948	0.296954	0.743893	0.863956
ENSG00000233024	NA	-0.100735	0.232172	0.482429	0.728978	0.0187393	0.23906	0.914245	0.97164	-0.141272	0.273991	0.514551	0.709454	-0.150454	0.299895	0.555017	0.707453	-0.0123485	0.273322	0.941347	0.971496
ENSG00000233025	NA	-0.0069185	0.275162	0.935551	NA	-0.00748506	0.314809	0.941996	NA	-0.11183	0.407947	0.522611	NA	-0.0326301	0.496379	0.903782	0.950092	0.00882684	0.402977	0.965106	NA
ENSG00000233041	PHGR1	-0.00444141	0.2862	0.93033	NA	0.0203546	0.332299	0.749039	NA	0.0260631	0.423413	0.778528	NA	0.0354067	0.567299	0.844013	NA	-0.00499552	0.439405	0.967792	NA
ENSG00000233049	DHX16	0.106427	0.263506	0.434409	0.690624	-0.0712301	0.28042	0.657977	0.859857	-0.333997	0.395945	0.176358	0.363808	-0.244872	0.383975	0.414896	0.587634	0.112457	0.335652	0.626704	0.784321
ENSG00000233051	MICA	0.271575	0.288403	0.117123	0.355661	0.516192	0.345744	0.0248259	0.121023	0.787107	0.34713	0.00380871	0.0192795	0.596018	0.336075	0.0365224	0.0924955	0.494945	0.316996	0.0470873	0.134708
ENSG00000233057	EEF1A1P14	0.000167163	0.277193	0.984467	NA	-0.0327287	0.321089	0.754885	NA	0.124792	0.412391	0.476233	NA	-0.116797	0.520801	0.670054	0.798063	0.039797	0.4103	0.830184	NA
ENSG00000233076	DDAH2	0.0995882	0.246603	0.48729	0.732945	0.127111	0.273167	0.462699	0.736568	0.299421	0.332992	0.203815	0.399636	0.482391	0.36215	0.100703	0.208776	0.334565	0.339864	0.17415	0.349828
ENSG00000233084	RPL23AP25	-0.0226619	0.288607	0.591441	NA	-0.0727253	0.346545	0.14623	NA	-0.0529262	0.430685	0.52109	NA	-0.0488381	0.579303	0.735232	NA	0.010175	0.444061	0.947838	NA
ENSG00000233121	VN1R20P	0.0501251	0.28921	0.421574	NA	0.0819835	0.33981	0.357772	NA	-0.0999042	0.433323	0.397516	NA	0.257832	0.60218	0.307707	0.478697	-0.0150177	0.431963	0.918333	NA
ENSG00000233122	CTAGE7P	0.0750411	0.282207	0.45909	NA	0.0455956	0.311443	0.723704	0.892942	0.0864716	0.384752	0.65261	0.807831	0.136287	0.478163	0.651877	0.783667	0.0340021	0.392768	0.865509	0.932818
ENSG00000233139	NA	-0.150294	0.328193	0.122333	NA	-0.0906636	0.328019	0.452826	NA	-0.373945	0.57574	0.0900529	NA	-0.528904	0.679457	0.126824	0.249207	-0.377174	0.578302	0.101035	NA
ENSG00000233149	GTF2H4	-0.0335244	0.260726	0.777551	0.90644	-0.0102843	0.289581	0.949251	0.985252	-0.164693	0.364598	0.457046	0.663569	-0.00819538	0.408559	0.975156	0.987873	-0.045329	0.35407	0.834568	0.916057
ENSG00000233155	NA	-0.0127461	0.28711	0.760861	NA	0.00908073	0.33367	0.89838	NA	-0.0936829	0.439426	0.335743	NA	-0.17859	0.612164	0.291355	NA	-0.0471392	0.44641	0.647915	NA
ENSG00000233164	C6orf136	-0.0395166	0.221912	0.782837	0.908677	-0.0417255	0.24174	0.819212	0.934764	-0.147103	0.281029	0.493446	0.693708	-0.0259205	0.297647	0.910851	0.953066	0.0113292	0.27357	0.95396	0.977525
ENSG00000233170	NA	0.0100863	0.272024	0.919612	NA	-0.0262684	0.311409	0.830021	0.940973	-0.0358102	0.381918	0.844527	0.926479	-0.0801977	0.482739	0.778696	0.874848	-0.165368	0.427382	0.414855	0.614359
ENSG00000233192	NA	-0.00764805	0.290532	0.603723	NA	-0.00675697	0.337717	0.780118	NA	-0.0174895	0.435394	0.644708	NA	0.0299488	0.597477	0.924321	NA	-0.0117867	0.455117	0.798279	NA
ENSG00000233209	HLA-DQB1	0.0320742	0.281416	0.706147	0.869581	0.00241749	0.319148	0.992791	0.998143	-0.0277208	0.399073	0.881759	0.944348	0.0462892	0.515722	0.834458	0.909073	-0.123386	0.43169	0.507608	0.695979
ENSG00000233210	GPANK1	0.0269215	0.249981	0.834908	0.934642	-0.0335966	0.279023	0.833443	0.942172	0.10815	0.33296	0.622298	0.786994	0.172083	0.386904	0.565375	0.71615	0.398795	0.405315	0.132318	0.288919
ENSG00000233217	MROH3P	-0.0458191	0.281521	0.571113	NA	-0.206976	0.407379	0.0842934	NA	0.0314565	0.391756	0.857091	NA	-0.450388	0.666819	0.157337	0.29384	-0.0313281	0.40781	0.860695	NA
ENSG00000233231	HNRNPA1P49	-0.104913	0.288691	0.341842	NA	-0.0220173	0.300831	0.872962	0.957392	-0.0553387	0.366065	0.780028	0.889362	-0.155744	0.456137	0.605302	0.747918	-0.0951004	0.383174	0.655301	0.805508
ENSG00000233235	NA	0.0658298	0.292655	0.330728	NA	0.0532595	0.332156	0.526197	NA	0.288185	0.53268	0.0953199	NA	1.68824	1.50371	0.0102011	0.031715	0.171949	0.466804	0.284459	NA
ENSG00000233261	FAM238A	-0.0467227	0.284695	0.535794	NA	-0.00217954	0.320921	0.977444	0.993363	-0.212628	0.467926	0.191277	0.382877	-0.133448	0.541201	0.577848	0.726495	-0.133104	0.444387	0.405942	0.604872
ENSG00000233264	NA	-0.0121955	0.26619	0.906751	NA	0.0734502	0.308192	0.603682	0.828085	0.122966	0.377159	0.549905	0.737636	0.0139048	0.445438	0.962105	0.981094	0.327464	0.458069	0.192797	0.374781
ENSG00000233268	NA	0.00883803	0.285645	0.859758	NA	-0.00785357	0.330518	0.914375	NA	0.0706902	0.425406	0.547183	NA	0.0186264	0.560812	0.924775	NA	0.124274	0.458835	0.341052	NA
ENSG00000233276	GPX1	0.191911	0.179232	0.169468	0.429046	0.158734	0.179188	0.291113	0.584386	0.239679	0.188232	0.147035	0.322012	0.193448	0.192084	0.269908	0.438573	0.267695	0.19039	0.120956	0.271249
ENSG00000233297	NA	0.0191757	0.185822	0.893189	0.958609	0.0169474	0.197133	0.917025	0.972755	0.125114	0.215224	0.493182	0.693616	-0.0461327	0.22815	0.830366	0.906647	-0.0600277	0.217597	0.750675	0.868029
ENSG00000233306	TRGV2	0.0126807	0.193034	0.930906	0.974547	0.0245608	0.205763	0.881542	0.959935	0.0624013	0.224243	0.746622	0.868556	0.237518	0.240252	0.284519	0.454137	-0.278426	0.2437	0.18194	0.361063
ENSG00000233312	C4B_2	0.00313316	0.286926	0.871842	NA	0.0356823	0.336386	0.717377	NA	-0.0224917	0.426008	0.702321	NA	0.150499	0.597213	0.541557	0.697637	0.0383757	0.447503	0.846804	NA
ENSG00000233314	PPP1R11	0.0296171	0.145702	0.816987	0.925249	0.0689995	0.151742	0.614107	0.834648	0.10142	0.158203	0.493305	0.693616	0.174546	0.16285	0.259535	0.425916	-0.0445026	0.158947	0.760328	0.873035
ENSG00000233325	NA	0.0381002	0.245111	0.789396	0.911347	-0.048755	0.273936	0.758507	0.908317	-0.138076	0.327048	0.532126	0.72338	-0.320323	0.39349	0.290795	0.460914	-0.125839	0.332905	0.5821	0.752719
ENSG00000233327	USP32P2	-0.101717	0.266008	0.451207	0.705986	-0.0102393	0.27493	0.975347	0.992889	-0.666838	0.497995	0.0289822	0.0980051	-1.02466	0.521072	0.00685017	0.022393	-0.0854558	0.337887	0.699492	0.835027
ENSG00000233337	UBE2FP3	-0.0563991	0.277368	0.568201	NA	0.0426953	0.309542	0.746551	0.902494	-0.205941	0.428829	0.299383	0.513247	-0.07234	0.469048	0.803582	0.890517	0.0130335	0.38757	0.951598	0.976447
ENSG00000233345	MSH5	-0.026896	0.281106	0.71806	NA	-0.0593658	0.329216	0.530427	NA	-0.173909	0.45182	0.251375	0.458694	-0.454894	0.706357	0.129558	0.253026	-0.259412	0.516498	0.136618	0.295597
ENSG00000233348	BAG6	0.213084	0.157692	0.107337	0.339428	0.246578	0.161364	0.0819769	0.277263	-0.0729929	0.160286	0.620114	0.785586	-0.00987672	0.164997	0.95389	0.976892	0.0821362	0.161057	0.587524	0.756861
ENSG00000233369	GTF2IP4	-0.468032	0.0942425	1.74479e-07	5.68111e-06	-0.697081	0.0947717	3.20129e-14	1.58527e-12	-0.821253	0.0948296	1.10385e-18	4.63139e-17	-1.11284	0.0950819	3.21117e-32	1.2886e-30	-0.95127	0.0949769	2.24273e-24	1.11437e-22
ENSG00000233382	NKAPP1	-0.0461053	0.195147	0.748428	0.891618	0.0960873	0.210101	0.566251	0.804583	-0.122589	0.230225	0.526775	0.719489	-0.00882556	0.239054	0.966285	0.983073	0.0615092	0.227599	0.758465	0.8724
ENSG00000233416	RPS25P3	0.00301859	0.281504	0.967831	NA	0.0321209	0.326106	0.731703	NA	-0.102789	0.427534	0.437167	NA	-0.115626	0.551027	0.622611	0.761568	0.0983539	0.436023	0.544836	NA
ENSG00000233418	DHX16	0.104004	0.25889	0.455679	0.70832	0.0103185	0.270016	0.956384	0.987512	-0.338327	0.385999	0.173806	0.360152	-0.0858387	0.358698	0.769856	0.869078	-0.0562567	0.324219	0.800232	0.895744
ENSG00000233426	EIF3FP3	-0.0860347	0.286389	0.398324	NA	-0.089357	0.322252	0.486748	0.753505	-0.324368	0.503679	0.139779	0.311214	-0.206746	0.492489	0.494848	0.658521	-0.137334	0.410115	0.50436	0.693419
ENSG00000233430	NA	-0.0647107	0.295128	0.25108	NA	0.0100781	0.327335	0.904935	NA	-0.0955604	0.430755	0.410957	NA	-0.270366	0.631981	0.220243	NA	-0.0350979	0.432845	0.79642	NA
ENSG00000233435	NA	-0.0914857	0.253825	0.508611	0.748465	-0.0965408	0.276718	0.564833	0.80394	-0.180554	0.327617	0.427692	0.639098	-0.293636	0.37352	0.326748	0.498814	-0.250266	0.350221	0.306847	0.507812
ENSG00000233436	BTBD18	-0.0864852	0.278978	0.447156	0.702479	0.168925	0.342828	0.270282	0.560119	0.205905	0.400628	0.340791	0.554526	-0.77457	0.639883	0.047081	0.113816	-0.0819718	0.38322	0.695369	0.832484
ENSG00000233448	NA	0.0391852	0.292424	0.240768	NA	0.0745701	0.347853	0.0847236	NA	0.0600109	0.434216	0.416039	NA	0.0840849	0.592066	0.531416	0.688666	0.0446583	0.451979	0.581441	NA
ENSG00000233469	ST6GALNAC4P1	-0.0782451	0.272252	0.506352	NA	-0.0293034	0.294259	0.834511	0.942508	-0.580014	0.632279	0.0520732	0.152469	-0.580551	0.563052	0.108818	0.22141	-0.206452	0.400608	0.375572	0.576872
ENSG00000233473	NA	0.0202048	0.290394	0.696647	NA	0.0708773	0.345921	0.191024	NA	0.110846	0.449516	0.204408	NA	4.93725	3.34388	0.00180954	0.00701584	0.142641	0.480967	0.14319	NA
ENSG00000233476	NA	-0.313222	0.224177	0.0599588	0.242424	-0.410121	0.234165	0.0271727	0.129355	-0.398191	0.230476	0.0440386	0.134351	-0.461308	0.232795	0.0309428	0.0806276	-0.449795	0.233292	0.0264278	0.0862195
ENSG00000233483	NA	0.22193	0.252708	0.178597	0.442519	0.310337	0.276824	0.110645	0.336942	0.228458	0.270081	0.289213	0.502009	0.00134094	0.281631	0.996373	0.998457	0.227394	0.273039	0.304252	0.504842
ENSG00000233490	GPSM3	0.0149979	0.287968	0.69557	NA	0.0304678	0.335063	0.573437	NA	0.0324683	0.426545	0.713096	0.847385	-0.114227	0.593239	0.43021	0.601452	0.107796	0.462542	0.296082	0.496621
ENSG00000233493	TMEM238	0.0472873	0.264899	0.67165	0.85197	0.0388486	0.29575	0.786038	0.921689	0.00342073	0.349683	0.986852	0.994352	-0.279668	0.455984	0.362658	0.53716	0.0600243	0.363574	0.78358	0.885318
ENSG00000233523	PHBP5	-0.00899535	0.288456	0.730097	NA	0.00813084	0.333896	0.896429	NA	-0.0682967	0.436039	0.389606	NA	-0.227016	0.654181	0.0969067	NA	-0.0291612	0.448319	0.726261	NA
ENSG00000233558	LOC100287430	-0.0234143	0.288401	0.490173	NA	-0.0106444	0.330298	0.876539	NA	-0.062273	0.425925	0.591343	NA	-0.267994	0.649428	0.203969	0.355217	0.167326	0.479578	0.216728	NA
ENSG00000233560	KRT8P39	-0.139819	0.329168	0.0797694	NA	-0.0559388	0.327009	0.557935	NA	-0.0658632	0.404578	0.677882	0.824202	-0.139641	0.533577	0.585309	0.732241	0.0276055	0.414571	0.878032	0.939511
ENSG00000233561	DHX16	0.104004	0.25889	0.455679	0.70832	0.0103185	0.270016	0.956384	0.987512	-0.338327	0.385999	0.173806	0.360152	-0.0858387	0.358698	0.769856	0.869078	-0.0562567	0.324219	0.800232	0.895744
ENSG00000233564	PRR3	-0.0148103	0.276909	0.859978	NA	0.0134522	0.318093	0.907886	NA	-0.00499966	0.396274	0.971813	NA	0.0234985	0.506919	0.932664	0.964484	-0.098127	0.425209	0.583114	NA
ENSG00000233573	TRIM31	0.0241838	0.29143	0.422448	NA	0.0203804	0.3383	0.724614	NA	0.0560602	0.438921	0.331598	NA	0.121896	0.614279	0.181742	0.3269	0.0934954	0.468843	0.0726179	NA
ENSG00000233578	NA	-0.0183276	0.269444	0.85619	NA	-0.0173469	0.306007	0.892329	NA	0.234414	0.423782	0.280313	0.491821	-0.43551	0.578499	0.196403	0.345207	-0.20844	0.434327	0.337654	0.540692
ENSG00000233586	NA	-0.552446	0.239657	0.0032996	0.0322506	-0.238494	0.20708	0.152508	0.406057	-0.433654	0.226245	0.0266232	0.091624	-0.654762	0.233216	0.00229844	0.00865561	-0.241779	0.212647	0.196233	0.379009
ENSG00000233597	RPL19P6	0.00729791	0.289472	0.80502	NA	0.0287067	0.33847	0.364715	NA	0.0641475	0.439826	0.22057	NA	-0.0596146	0.599976	0.774802	NA	0.0289928	0.454442	0.586443	NA
ENSG00000233606	NA	-0.0269716	0.284632	0.671581	NA	-0.073743	0.338451	0.389076	NA	0.0501566	0.413406	0.712858	NA	0.174217	0.561262	0.49011	0.654355	0.129697	0.447581	0.41958	NA
ENSG00000233609	NA	0.0342015	0.286075	0.573105	NA	0.00393276	0.327242	0.984916	NA	-0.071708	0.42273	0.570706	NA	-0.192481	0.590536	0.390425	NA	0.00100567	0.42924	0.997146	NA
ENSG00000233614	NA	-0.0134214	0.287326	0.803897	NA	-0.0475702	0.338257	0.447937	NA	-0.0983225	0.441747	0.337722	NA	-0.154183	0.601447	0.421759	0.593869	-0.106019	0.462944	0.335477	NA
ENSG00000233617	NA	-0.00502038	0.286224	0.91129	NA	0.0274823	0.332859	0.675576	NA	-0.00348102	0.422478	0.970176	NA	-0.0138897	0.568239	0.933579	0.964734	-0.045343	0.445613	0.652998	NA
ENSG00000233622	CYP2T1P	0.204966	0.225854	0.200703	0.471278	-0.169745	0.231073	0.328403	0.623042	0.0270306	0.233917	0.895773	0.952298	-0.289967	0.263343	0.219199	0.37535	0.0877511	0.237111	0.667276	0.813894
ENSG00000233623	PGAM1P11	0.037471	0.288937	0.507642	NA	-0.0255688	0.332714	0.722214	NA	0.0852178	0.429273	0.500413	NA	0.109499	0.574706	0.615624	NA	0.0729957	0.444572	0.596703	NA
ENSG00000233641	C6orf136	-0.0819963	0.22179	0.575855	0.794235	-0.071077	0.236996	0.676708	0.86856	-0.173964	0.272584	0.416912	0.629504	-0.0401361	0.283821	0.871375	0.931105	0.0419522	0.262107	0.840159	0.918399
ENSG00000233646	OR52T1P	-0.0271303	0.291927	0.237996	NA	-0.0147703	0.336748	0.725674	NA	0.0179556	0.432294	0.896614	NA	-0.0245242	0.593114	0.871215	NA	-0.0323191	0.454736	0.609919	NA
ENSG00000233668	RPS8P9	-0.286888	0.54926	0.000888682	NA	-0.131979	0.356809	0.206694	NA	-0.326618	0.571557	0.0710586	NA	-0.0108425	0.51182	0.95635	0.977844	0.109448	0.426641	0.554033	NA
ENSG00000233671	CENPNP1	0.00533998	0.279465	0.93785	NA	0.0906621	0.335366	0.398115	NA	0.0371598	0.402297	0.811833	NA	0.0720178	0.521964	0.782497	0.87739	0.152902	0.443111	0.398821	NA
ENSG00000233673	ANAPC1P1	-0.286375	0.490709	0.0237271	NA	-0.31208	0.506056	0.0490273	NA	-0.318099	0.504355	0.137639	0.307552	-0.450321	0.598483	0.17448	0.317328	-1.55093	1.16552	0.00667793	0.0282902
ENSG00000233674	NA	-0.0236506	0.288335	0.549101	NA	-0.0680774	0.342999	0.237698	NA	-0.056034	0.428394	0.530842	NA	-0.2128	0.623715	0.224197	NA	-0.0479634	0.445761	0.624277	NA
ENSG00000233690	EBAG9P1	-0.00974481	0.286591	0.842458	NA	0.0122896	0.33204	0.852691	NA	0.0642074	0.428831	0.516943	NA	-0.207877	0.625453	0.256086	NA	0.00826849	0.441295	0.946959	NA
ENSG00000233750	CICP27	-0.243961	0.268663	0.144453	0.396115	-0.35861	0.299866	0.0777362	0.267777	-0.722735	0.334419	0.00602655	0.0282818	-0.556555	0.312947	0.0381702	0.095962	-0.247752	0.280321	0.266719	0.463394
ENSG00000233757	NA	0.200458	0.277551	0.209956	0.482537	-0.171216	0.280061	0.336526	0.63014	0.0583969	0.288918	0.791216	0.896874	-0.513091	0.363286	0.0837187	0.180463	0.132254	0.300729	0.561947	0.738057
ENSG00000233762	RPS15P4	0.00920054	0.284106	0.864598	NA	0.0848796	0.341395	0.339671	NA	0.102101	0.428364	0.448033	NA	0.16277	0.574872	0.455478	0.62399	0.178908	0.475151	0.248298	NA
ENSG00000233782	NA	-0.0811329	0.30346	0.0882764	NA	0.0168522	0.329866	0.818174	NA	-0.122765	0.444686	0.269678	NA	-0.0573325	0.559823	0.77856	NA	-0.0130747	0.4362	0.914114	NA
ENSG00000233795	POLR1H	0.0636799	0.24257	0.65393	0.841526	0.0980039	0.270677	0.580471	0.814447	0.144432	0.311647	0.515272	0.709859	0.347889	0.361201	0.236922	0.398312	0.0952082	0.310148	0.669226	0.815296
ENSG00000233801	NELFE	0.0829905	0.197381	0.571243	0.790967	0.237342	0.227434	0.178771	0.443778	0.376157	0.243224	0.0682304	0.186225	0.354953	0.243772	0.111197	0.225035	0.457066	0.248429	0.0309263	0.0973447
ENSG00000233802	TRIM49D2	0.0121646	0.289812	0.939798	NA	-0.0136995	0.336461	0.816942	NA	-0.0191688	0.431257	0.860964	NA	0.00993381	0.586486	0.940727	NA	0.0083227	0.450079	0.917556	NA
ENSG00000233813	MRPS18B	-0.0470524	0.259616	0.698258	NA	0.055187	0.287762	0.72322	0.89282	0.119304	0.345725	0.587407	0.763675	-0.187072	0.421722	0.540455	0.696735	-0.00782892	0.347252	0.970462	0.984754
ENSG00000233820	NA	0.0838372	0.300556	0.176929	NA	0.0194245	0.32757	0.82356	NA	0.0183842	0.412493	0.889567	NA	0.00722255	0.546674	0.973667	0.987164	0.131145	0.451092	0.401887	NA
ENSG00000233822	H2BC15	0.194028	0.306999	0.190793	0.459509	0.0489923	0.278356	0.759034	0.908371	-0.0871274	0.327291	0.687917	0.83177	0.464654	0.423102	0.143988	0.274619	0.692878	0.479186	0.0272143	0.0882047
ENSG00000233831	ZNF311	0.0144253	0.290383	0.784859	NA	0.0410616	0.340853	0.281676	NA	0.0846184	0.445207	0.146429	NA	0.190956	0.640333	0.0771922	0.169327	0.0274253	0.455201	0.81411	NA
ENSG00000233836	NA	-0.340601	0.254926	0.0552397	0.233172	-0.311519	0.24722	0.0934544	0.302727	-0.181494	0.236069	0.360362	0.574855	-0.212994	0.246452	0.341166	0.514419	-0.5892	0.269839	0.00971491	0.0385066
ENSG00000233841	HLA-C	0.099563	0.232038	0.506041	0.74699	0.173028	0.263237	0.339969	0.634271	0.321452	0.302354	0.1665	0.351055	0.437444	0.323001	0.110224	0.223632	0.72212	0.345726	0.00807048	0.0331702
ENSG00000233864	NA	0.151493	0.136267	0.202778	0.474275	0.108022	0.137205	0.386576	0.675102	0.16082	0.14208	0.230631	0.433551	0.363758	0.145646	0.00974745	0.0305617	0.318269	0.144396	0.0192263	0.0667875
ENSG00000233890	TCF19	0.0643973	0.289445	0.371155	0.639559	0.0326857	0.321581	0.784733	0.920672	0.0529148	0.401078	0.737695	0.86213	0.0985388	0.521172	0.718012	0.833239	-0.11186	0.427083	0.54632	0.726288
ENSG00000233902	NA	0.339085	0.135706	0.00510341	0.044573	0.417034	0.136918	0.000914701	0.00869561	0.563297	0.137286	1.5858e-05	0.000161981	0.902322	0.136788	1.37384e-11	1.78617e-10	0.53258	0.137075	4.5569e-05	0.000371171
ENSG00000233904	HLA-E	0.423026	0.0941388	3.21378e-06	8.36248e-05	0.430944	0.0938832	2.29848e-06	4.65807e-05	0.648818	0.0941232	2.91525e-12	7.66873e-11	0.909598	0.0941173	3.09271e-22	8.18049e-21	0.620793	0.094037	2.15616e-11	4.54928e-10
ENSG00000233927	RPS28	-0.191554	0.161859	0.15711	0.413269	-0.399246	0.174559	0.00877154	0.0550932	-0.372958	0.17227	0.0181445	0.0678521	-0.410468	0.173276	0.0131825	0.039506	-0.421407	0.17365	0.00854832	0.034791
ENSG00000233935	NA	-0.115257	0.31889	0.0603704	NA	-0.0856052	0.345001	0.18438	0.451571	-0.148249	0.450016	0.20709	0.404151	-0.0445542	0.543871	0.832374	0.907696	0.0735515	0.433768	0.631762	0.788305
ENSG00000233948	TRIM27	-0.0118113	0.281212	0.880019	0.952786	0.0239678	0.32541	0.802854	0.928402	-0.00751648	0.406039	0.946702	0.977644	0.0789747	0.544901	0.68332	0.808181	0.176376	0.469186	0.300151	0.501025
ENSG00000233954	UQCRHL	-0.0366939	0.260164	0.755924	0.895989	0.110193	0.304153	0.481807	0.75108	0.156708	0.359891	0.481954	0.684619	-0.00925742	0.408104	0.973173	0.98703	0.121369	0.361642	0.597699	0.763728
ENSG00000233964	NA	0.0809278	0.297122	0.269519	NA	0.0596514	0.332197	0.524607	NA	0.323651	0.561374	0.0835334	NA	1.44596	1.35258	0.016737	0.0483701	0.358424	0.600566	0.0834426	NA
ENSG00000233974	NA	-0.092287	0.278964	0.419647	NA	-1.02595	0.901987	0.00941099	0.0580897	-0.265397	0.423953	0.236578	0.440865	-1.00721	0.703666	0.0209387	0.058414	-0.0631001	0.369195	0.764753	0.875046
ENSG00000233996	NA	0.024292	0.282716	0.729588	NA	0.0460972	0.328522	0.610228	NA	0.0346623	0.408802	0.808889	NA	-0.278719	0.615637	0.268299	0.436527	-0.0587865	0.42955	0.706007	NA
ENSG00000233998	NA	-0.0535086	0.292594	0.332581	NA	-0.00728833	0.32874	0.923745	NA	0.268429	0.529481	0.0770055	NA	0.124747	0.565575	0.570284	NA	-0.129216	0.462389	0.337781	NA
ENSG00000233999	NA	0.069755	0.296109	0.203196	NA	-0.0271298	0.328321	0.766867	NA	0.0647977	0.418735	0.624092	0.788501	0.140429	0.559144	0.572981	0.722256	-0.0597892	0.436258	0.688917	0.828658
ENSG00000234000	NA	-0.0700209	0.301949	0.0205087	0.122208	-0.0792335	0.348879	0.102448	0.319955	-0.157902	0.474256	0.0198904	0.0729234	-0.315268	0.714641	0.021467	0.0596554	-0.089316	0.45869	0.343872	0.546399
ENSG00000234005	GAPDHP22	0.0426041	0.285769	0.550513	NA	-0.0374193	0.328971	0.645963	NA	-0.0993432	0.423967	0.484094	NA	-0.269597	0.609375	0.286552	0.456225	-0.238803	0.515047	0.134722	NA
ENSG00000234012	MDC1	-0.138871	0.253314	0.355531	0.626934	-0.10953	0.260993	0.530353	0.782912	-0.0732319	0.284207	0.737232	0.862	-0.421365	0.345196	0.144999	0.27604	-0.318496	0.331334	0.187016	0.368069
ENSG00000234032	VARS2	-0.0683012	0.222849	0.648207	0.838403	-0.0452825	0.236297	0.796864	0.926328	-0.182091	0.276655	0.401122	0.61428	-0.40251	0.31044	0.136189	0.262938	-0.28137	0.290674	0.220732	0.41036
ENSG00000234042	NA	-0.147029	0.317115	0.17922	NA	-0.0288929	0.306748	0.822459	0.93664	0.224789	0.417691	0.29618	0.509568	0.0309454	0.455965	0.914263	0.953614	-0.148533	0.408425	0.48509	0.67758
ENSG00000234043	NA	0.0347133	0.259773	0.771527	0.903785	0.0834425	0.299129	0.575867	0.811426	0.122458	0.357276	0.569368	0.751088	0.709307	0.523936	0.0518802	0.123311	0.150267	0.371716	0.511212	0.698434
ENSG00000234058	PPP1R11	0.0296171	0.145702	0.816987	0.925249	0.0689995	0.151742	0.614107	0.834648	0.10142	0.158203	0.493305	0.693616	0.174546	0.16285	0.259535	0.425916	-0.0445026	0.158947	0.760328	0.873035
ENSG00000234061	NA	0.0206967	0.288451	0.662911	NA	-0.00339981	0.334317	0.881486	NA	-0.0701751	0.436458	0.372803	NA	0.022976	0.572697	0.906865	NA	-0.0747384	0.457127	0.37545	NA
ENSG00000234062	NA	-0.0718939	0.270297	0.53815	0.768537	-0.0943129	0.304448	0.532301	0.783874	-0.0517128	0.349562	0.803343	0.903758	0.250632	0.440208	0.42286	0.594832	-0.111181	0.368421	0.61642	0.776507
ENSG00000234065	MTND4P26	0.00460733	0.283426	0.937377	NA	0.0491358	0.330701	0.581299	NA	0.0644249	0.417829	0.626969	NA	0.184574	0.571741	0.446053	0.615858	0.103698	0.442159	0.500113	NA
ENSG00000234073	LOC107986032	0.11225	0.306624	0.206998	NA	0.205861	0.401959	0.0972373	0.310317	1.31656	1.27624	0.010998	0.0454956	1.28399	1.07587	0.0172072	0.049521	0.421396	0.63321	0.0763122	0.193366
ENSG00000234078	DDR1	0.190918	0.332514	0.150865	0.404282	0.0150306	0.295419	0.916427	0.972588	-0.10826	0.363904	0.602357	0.772647	0.138603	0.439827	0.644735	0.778224	0.02023	0.363041	0.92975	0.965554
ENSG00000234114	CCHCR1	-0.0359839	0.249616	0.848051	0.94004	0.167812	0.307994	0.373838	0.664841	0.0596393	0.323504	0.837262	0.92297	-0.0907986	0.37535	0.802741	0.890224	0.0227912	0.328917	0.875329	0.93789
ENSG00000234127	TRIM26	0.56998	0.0955678	5.01047e-10	2.20378e-08	0.680233	0.095583	2.11424e-13	9.80493e-12	0.998859	0.0951981	1.39924e-26	8.69665e-25	1.41511	0.0941378	6.91574e-52	4.92598e-50	1.05452	0.0950272	2.00828e-29	1.22331e-27
ENSG00000234140	NA	0.00314535	0.290302	0.869646	NA	-0.00437873	0.338133	0.909682	NA	-0.00723387	0.43522	0.923988	NA	0.0150529	0.598823	0.835948	NA	0.000135602	0.45551	0.987502	NA
ENSG00000234154	HLA-DMB	-0.0156033	0.286628	0.731459	NA	-0.00682627	0.330637	0.912519	NA	-0.00135534	0.417917	0.976061	0.989882	-0.172769	0.59609	0.360993	0.535489	-0.0935864	0.452428	0.436068	0.634498
ENSG00000234175	NA	0.158799	0.243242	0.307702	0.585358	0.440577	0.319042	0.0429077	0.179302	0.23512	0.283793	0.286584	0.498994	1.02054	0.322355	0.000372928	0.00170801	0.481936	0.313535	0.050155	0.141541
ENSG00000234196	ZBTB12	0.0485544	0.296345	0.00663809	NA	0.0654736	0.347239	0.00955591	0.058736	0.103959	0.452644	0.0182193	0.0680765	0.167783	0.629517	0.065683	0.149259	0.118713	0.478434	0.00923595	0.0370549
ENSG00000234218	MICB	-0.00548408	0.2905	0.577402	NA	-0.00727418	0.338146	0.595362	NA	-0.0118618	0.435246	0.611094	NA	0.0304993	0.597965	0.837617	NA	-0.0131657	0.456301	0.606067	NA
ENSG00000234219	NA	0.0183941	0.273795	0.83534	NA	0.12151	0.335866	0.348627	0.641537	0.0658876	0.386929	0.721761	0.851893	0.438434	0.583975	0.186575	0.333188	0.150372	0.417975	0.467858	0.663124
ENSG00000234231	ANAPC1P4	-0.194306	0.20666	0.206204	0.478806	-0.199329	0.212149	0.235344	0.517	0.00551796	0.210287	0.975872	0.989882	-0.168403	0.227004	0.420079	0.592214	-0.104658	0.215468	0.574074	0.746901
ENSG00000234232	NA	-0.109693	0.283666	0.363612	0.634527	-0.244097	0.38154	0.153361	0.407892	0.116011	0.360797	0.58907	0.763996	-0.110383	0.422942	0.711702	0.828809	-0.266525	0.417171	0.267503	0.464457
ENSG00000234243	GPSM3	-0.17115	0.0945919	0.0542836	0.230665	-0.238521	0.096241	0.00928157	0.0575339	-0.240924	0.0968899	0.0105454	0.0439829	-0.323809	0.0977197	0.0007547	0.00322031	-0.328683	0.0975342	0.000535598	0.00328654
ENSG00000234258	HSPA1L	0.0260385	0.285728	0.706282	0.869581	-0.00265778	0.327957	0.969054	0.991365	-0.0135775	0.414444	0.92848	0.969017	-0.178873	0.589165	0.436613	0.606748	0.0502144	0.435908	0.732364	0.856152
ENSG00000234268	NA	0.0386581	0.291232	0.355521	NA	0.0423949	0.337733	0.418391	NA	0.165879	0.470996	0.0946622	NA	-0.000754951	0.583227	0.964008	NA	0.231122	0.533125	0.034189	NA
ENSG00000234284	ZNF879	-0.137103	0.15402	0.285323	0.56518	-0.157643	0.15899	0.256547	0.542568	0.00689834	0.161097	0.966995	0.985684	0.109686	0.166386	0.492158	0.656473	-0.027518	0.162353	0.854771	0.927067
ENSG00000234329	RPL7AP16	0.474065	0.494662	0.0325473	0.164985	0.0478535	0.279415	0.764902	0.911788	0.485051	0.430474	0.0777928	0.204786	1.06113	0.465626	0.00406326	0.0142471	0.63345	0.458683	0.0381733	0.114626
ENSG00000234332	NA	0.0852164	0.272873	0.479061	NA	-0.0834775	0.303817	0.57329	0.809422	-0.0565206	0.353255	0.784889	0.892524	-0.308832	0.465171	0.332392	0.504699	-0.152054	0.381417	0.503345	0.692439
ENSG00000234338	NA	-0.108139	0.269025	0.41655	0.676939	-0.00277055	0.277245	0.98853	0.996799	-0.0461923	0.326527	0.826056	0.917344	-0.336924	0.413206	0.276129	0.445379	-0.108003	0.340703	0.639675	0.793802
ENSG00000234343	NEU1	0.262256	0.176663	0.0708962	0.268361	0.277877	0.177922	0.0702759	0.25075	0.516078	0.185595	0.00227312	0.0126564	0.707808	0.186022	6.11957e-05	0.000336779	0.53582	0.186019	0.00171431	0.00898567
ENSG00000234345	NA	-0.0817255	0.299703	0.206067	NA	-0.0474768	0.329996	0.586556	NA	0.0623428	0.412823	0.659671	NA	-0.295235	0.629446	0.229044	0.388142	-0.0362464	0.426776	0.818619	NA
ENSG00000234353	NA	-0.166415	0.267641	0.27757	0.55833	0.433511	0.371928	0.0522473	0.205296	-0.0694583	0.292295	0.748851	0.869649	-0.881812	0.407606	0.00817062	0.0262196	0.0681256	0.297364	0.765648	0.875416
ENSG00000234367	NA	-0.0444082	0.293731	0.176331	NA	-0.0231747	0.33513	0.654789	NA	-0.0170178	0.425592	0.857098	NA	-0.212424	0.640002	0.135061	NA	-0.0514119	0.45165	0.497539	NA
ENSG00000234370	GTF2H4	0.0168815	0.27657	0.84413	NA	-0.0439208	0.32073	0.681936	NA	-0.120006	0.412381	0.487885	0.689047	0.0108223	0.499504	0.971421	0.985805	0.0154715	0.406683	0.935777	0.968255
ENSG00000234409	CCDC188	-0.0430333	0.271311	0.680939	NA	0.00673318	0.305683	0.963561	0.990107	-0.444306	0.592007	0.0785078	0.206165	-0.427587	0.559065	0.201159	0.351583	-0.118544	0.395076	0.575024	0.747576
ENSG00000234420	ZNF37BP	-0.217111	0.22335	0.176646	0.439601	-0.248854	0.231133	0.155277	0.410744	-0.281443	0.237653	0.159378	0.340146	-0.387573	0.248256	0.0841172	0.181111	-0.150817	0.230713	0.445891	0.644364
ENSG00000234424	LOC100419824	0.215996	0.252379	0.188105	0.45593	0.675039	0.319197	0.00489538	0.0345791	0.391607	0.290359	0.0868152	0.221539	0.479848	0.295971	0.0631749	0.144657	0.897514	0.310908	0.000672881	0.00401473
ENSG00000234444	ZNF736	0.267561	0.102927	0.00531606	0.0459763	0.154225	0.101632	0.110452	0.33656	0.348251	0.10408	0.000544865	0.00371655	0.375691	0.104216	0.000246532	0.00118193	0.182819	0.103069	0.0685375	0.17888
ENSG00000234465	PINLYP	0.0902372	0.262483	0.494128	0.737906	0.090797	0.289715	0.567544	0.805199	0.235213	0.363574	0.309142	0.52341	0.928177	0.492955	0.0124394	0.0375897	0.355896	0.408767	0.164774	0.336579
ENSG00000234473	ZNF101P2	0.0231501	0.286021	0.670135	NA	0.0486016	0.333292	0.53685	NA	0.0441328	0.419563	0.70535	NA	0.0958051	0.560062	0.66484	0.793559	0.0824412	0.443856	0.533556	NA
ENSG00000234475	HSPA1A	-0.0216876	0.291297	0.231831	0.508291	-0.0294384	0.339434	0.238536	0.520934	-0.0472836	0.437629	0.269585	0.479561	-0.0888053	0.606191	0.276687	0.446027	-0.0526346	0.45921	0.261816	0.457927
ENSG00000234487	HLA-F	0.43204	0.098233	3.1491e-06	8.27392e-05	0.625073	0.0984914	4.37589e-11	1.6426e-09	0.747299	0.0982735	6.68148e-15	2.18369e-13	1.28696	0.0980943	4.21437e-40	2.22358e-38	0.877009	0.0982871	8.215e-20	3.23918e-18
ENSG00000234493	RHOXF1P1	-0.048586	0.248174	0.713604	0.872306	0.0446221	0.272715	0.784715	0.920672	-0.43123	0.41871	0.0969302	0.23913	-0.0396242	0.364079	0.885868	0.939313	0.0920356	0.328114	0.696124	0.833123
ENSG00000234495	TRIM27	-0.0312844	0.237329	0.792586	0.912941	-0.071314	0.264184	0.670602	0.864959	0.0191702	0.294059	0.950025	0.979019	-0.318161	0.356619	0.283042	0.452758	-0.331005	0.352956	0.189568	0.370745
ENSG00000234500	NA	-0.184372	0.322841	0.169592	NA	-1.19629	0.750157	0.00479386	0.0340642	-0.422735	0.487262	0.106165	0.254914	-0.290808	0.446276	0.350368	0.52439	-0.234645	0.397321	0.32397	0.526641
ENSG00000234507	BRD2	-0.177014	0.246173	0.263589	0.542721	-0.101003	0.240207	0.557475	0.79841	-0.0727599	0.260473	0.730297	0.857565	-0.107061	0.285097	0.64604	0.779374	0.0756113	0.263551	0.725511	0.851562
ENSG00000234508	GPSM3	-0.17115	0.0945919	0.0542836	0.230665	-0.238521	0.096241	0.00928157	0.0575339	-0.240924	0.0968899	0.0105454	0.0439829	-0.323809	0.0977197	0.0007547	0.00322031	-0.328683	0.0975342	0.000535598	0.00328654
ENSG00000234511	C5orf58	-0.062236	0.25951	0.62005	0.822634	-0.0801732	0.292236	0.605075	0.828704	-0.275052	0.39474	0.242479	0.447599	-0.35137	0.431666	0.267407	0.435645	-0.178579	0.3666	0.438879	0.637323
ENSG00000234514	LST1	0.135971	0.232854	0.391923	0.657061	-0.0720344	0.236347	0.674644	0.867405	-0.0218072	0.25833	0.913427	0.961241	-0.00669121	0.282402	0.976308	0.98835	0.152934	0.276587	0.481087	0.674471
ENSG00000234518	NA	-0.0567795	0.230997	0.693681	0.862122	0.19322	0.277115	0.286182	0.57798	0.32355	0.314396	0.169405	0.354778	0.73809	0.349693	0.0128965	0.0387711	0.50194	0.343271	0.0521391	0.145713
ENSG00000234530	NFKBIL1	0.158079	0.279811	0.288124	0.56678	0.103273	0.281297	0.53709	0.786611	0.00291397	0.312002	0.984457	0.993287	0.390031	0.397822	0.202079	0.35263	0.137493	0.330046	0.548859	0.727647
ENSG00000234534	NA	-0.0323308	0.28943	0.453952	NA	-0.0173364	0.333101	0.742327	NA	-0.0297168	0.423962	0.753928	NA	-0.0355486	0.570565	0.826967	NA	0.00354033	0.440614	0.978682	NA
ENSG00000234539	ATF6B	-0.031202	0.15683	0.81135	0.922935	-0.0326846	0.164686	0.820306	0.935343	-0.0861075	0.1745	0.587585	0.763696	-0.149776	0.178872	0.379173	0.553732	-0.116114	0.173589	0.468759	0.663735
ENSG00000234545	FAM133B	0.0247744	0.107812	0.801367	0.918453	-0.0609861	0.11031	0.576226	0.811536	-0.0121041	0.11269	0.907411	0.957674	0.059529	0.114333	0.598602	0.742481	0.00834624	0.11291	0.91354	0.957786
ENSG00000234549	ATAT1	-0.00288199	0.234969	0.981764	0.99272	-0.00662761	0.259686	0.965549	0.990768	-0.132543	0.311761	0.557602	0.743591	-0.556803	0.398028	0.0768987	0.168962	-0.202999	0.32871	0.392892	0.592755
ENSG00000234571	NA	-0.47638	0.475995	0.0315732	0.161626	-0.447011	0.430476	0.0508019	0.201083	-1.605	0.504429	0.000101974	0.000846016	-0.713255	0.432327	0.0337043	0.0865565	-0.852442	0.474368	0.0101114	0.0396986
ENSG00000234585	CCT6P3	0.078413	0.200784	0.593887	0.806883	0.378801	0.254777	0.0483405	0.194048	-0.0179642	0.228308	0.915189	0.962187	0.304511	0.250298	0.184738	0.330798	0.258395	0.241899	0.20996	0.396745
ENSG00000234616	JRK	-0.240029	0.124642	0.0319609	0.162894	-0.113075	0.12212	0.316003	0.610014	-0.207309	0.125753	0.0839069	0.216091	-0.33391	0.127938	0.00738859	0.0239607	-0.402987	0.128096	0.00112945	0.0062753
ENSG00000234618	NA	-0.0740189	0.286748	0.41533	NA	-0.173019	0.372487	0.166649	NA	0.0113129	0.384084	0.953618	0.980352	0.139705	0.49226	0.635547	0.771241	-0.0855482	0.408877	0.655037	0.805508
ENSG00000234651	BAG6	-0.101381	0.13923	0.4102	0.672469	-0.243395	0.148236	0.0702716	0.25075	-0.440503	0.153588	0.00198307	0.0112813	-0.170421	0.150813	0.249446	0.413349	-0.34778	0.151862	0.0135844	0.0503477
ENSG00000234669	ZFP57	0.0368207	0.281378	0.635408	NA	0.0509849	0.323618	0.634582	NA	0.0670772	0.401494	0.690956	0.833411	0.0340939	0.513234	0.896147	0.945398	0.0189908	0.413909	0.913435	0.957786
ENSG00000234674	TCF19	0.162043	0.199187	0.281985	0.562006	-0.0443709	0.196277	0.779714	0.918383	-0.120549	0.214011	0.513323	0.708718	-0.189373	0.227718	0.366775	0.541608	-0.237574	0.222004	0.220054	0.40953
ENSG00000234704	BRD2	-0.0628588	0.166349	0.647609	0.83838	0.125913	0.175439	0.39777	0.684118	0.0179931	0.182885	0.914955	0.962185	0.164857	0.190827	0.34852	0.522386	0.326209	0.190081	0.0567918	0.155345
ENSG00000234709	NA	0.0799351	0.290423	0.357282	NA	0.27566	0.463996	0.0611315	0.228202	0.303392	0.505512	0.139926	0.311497	0.450033	0.626528	0.170548	0.312027	0.371235	0.562385	0.112457	0.257256
ENSG00000234719	NPIPB2	-0.0625852	0.275671	0.547956	0.775654	-0.77404	1.01421	0.0145914	0.0811248	-0.162518	0.394648	0.424767	0.636544	-0.330294	0.50619	0.297094	0.467475	-0.183404	0.411917	0.404254	0.603423
ENSG00000234728	SNHG32	0.0430127	0.127043	0.706248	0.869581	4.3886e-05	0.130155	0.99786	0.999652	-0.0425854	0.134385	0.735775	0.860909	0.00120493	0.137389	0.995722	0.998159	0.062408	0.13506	0.630976	0.7877
ENSG00000234729	AGER	-0.0930443	0.250112	0.505748	0.74664	-0.141983	0.283713	0.412126	0.69574	-0.221701	0.328632	0.335929	0.549754	-0.524562	0.401246	0.0949034	0.199468	-0.241736	0.337013	0.314196	0.515968
ENSG00000234745	HLA-B	0.0811702	0.175128	0.563584	0.786863	0.0787943	0.182208	0.609398	0.831601	0.259269	0.199795	0.141911	0.314131	0.842779	0.212145	2.21194e-05	0.000133117	0.168844	0.196873	0.340579	0.543332
ENSG00000234750	RPS2P53	0.0673306	0.275906	0.529008	0.762457	0.0358736	0.304103	0.793941	0.924673	0.306452	0.45893	0.179745	0.368186	-0.00927444	0.451029	0.973991	0.987208	0.191411	0.411764	0.388807	0.589155
ENSG00000234751	RPL15P16	-0.00358264	0.285342	0.927674	NA	0.00120148	0.328744	0.977647	NA	-0.109338	0.437802	0.365913	NA	0.00936822	0.552888	0.969869	NA	-0.171411	0.484763	0.188341	NA
ENSG00000234769	NA	-0.0905856	0.264117	0.487311	0.732945	0.0966172	0.288434	0.552901	0.795697	0.0206314	0.327101	0.929711	0.969694	0.398303	0.415547	0.205398	0.357364	0.133538	0.344374	0.563871	0.739314
ENSG00000234770	NA	-0.0560817	0.29228	0.315195	NA	0.00908956	0.326333	0.921804	NA	0.0284458	0.412699	0.831272	NA	-0.0467603	0.543641	0.841363	0.912858	-0.0226403	0.431099	0.870668	NA
ENSG00000234773	NA	-0.099066	0.28352	0.38399	0.650345	-0.176102	0.347147	0.24313	0.527287	-0.162958	0.384241	0.439205	0.648567	-0.344948	0.490323	0.278461	0.447837	-0.171617	0.394269	0.442915	0.641399
ENSG00000234776	C11orf94	-0.0159598	0.281976	0.818912	NA	-0.0520158	0.332675	0.526577	NA	-0.00609584	0.406941	0.958822	NA	0.00539116	0.531517	0.988485	NA	-0.319287	0.592688	0.0560817	NA
ENSG00000234782	NA	-0.141399	0.331019	0.0728914	NA	-0.015172	0.31995	0.880333	NA	-0.167794	0.442138	0.302838	NA	0.0167158	0.511915	0.955345	0.977298	-0.123913	0.435937	0.483505	NA
ENSG00000234794	HLA-DRA	0.416246	0.216935	0.0136302	0.0923489	0.65575	0.217783	0.000459705	0.00482842	0.424552	0.207681	0.0209026	0.0757858	0.28716	0.205772	0.135233	0.261523	0.589851	0.210051	0.00197124	0.0101753
ENSG00000234797	RPS3AP6	-0.235331	0.296428	0.157137	0.413269	-0.238852	0.302258	0.209045	0.485307	-0.543204	0.388768	0.0450989	0.136789	-0.438904	0.356927	0.135891	0.262512	-0.209713	0.311044	0.365391	0.56698
ENSG00000234798	DXO	-0.563338	1.31283	0.0124502	0.0868296	-0.0574514	0.307709	0.668347	0.863767	-0.353281	0.500683	0.127582	0.291637	-0.401589	0.534637	0.215596	0.370709	-0.2888	0.465013	0.200373	0.385059
ENSG00000234809	NRM	0.1734	0.192227	0.244888	0.522852	0.139934	0.194896	0.38204	0.671439	0.13908	0.205183	0.442912	0.651383	0.171619	0.214145	0.391804	0.564973	0.176231	0.208239	0.341334	0.543733
ENSG00000234814	NA	-0.150923	0.183729	0.294968	0.573628	-0.456865	0.219637	0.0115492	0.0681444	-0.547294	0.224122	0.00537719	0.0256644	-0.494772	0.216501	0.0141432	0.0419127	-0.691831	0.227023	0.000653194	0.00390744
ENSG00000234828	IQCM	-0.193332	0.342602	0.125702	NA	-0.094715	0.313049	0.500039	0.763096	-0.158143	0.384113	0.450114	0.657911	-0.138795	0.444008	0.643901	0.77775	-0.150022	0.391843	0.494036	0.684357
ENSG00000234831	NA	0.0963762	0.288579	0.371128	NA	0.21709	0.387157	0.148367	0.398969	0.0221258	0.378557	0.905099	0.956263	0.684647	0.654233	0.0765509	0.168383	0.32875	0.490779	0.175079	0.351249
ENSG00000234836	AIF1	0.0542214	0.163221	0.699289	0.864984	-0.0822378	0.171251	0.576954	0.812105	-0.192809	0.183157	0.243858	0.44918	-0.64115	0.196402	0.00053508	0.0023718	-0.181406	0.183951	0.28059	0.479351
ENSG00000234846	NEU1	-0.156955	0.352189	0.00313022	0.0310525	-0.000973617	0.327647	0.968178	0.991365	-0.230301	0.496778	0.0898445	0.227151	-0.447271	0.753922	0.060576	0.13991	-0.026125	0.434017	0.792123	0.891017
ENSG00000234851	RPL23AP42	-0.165619	0.171005	0.235109	0.512233	-0.327584	0.186051	0.0376961	0.162682	-0.351288	0.186177	0.0363339	0.116506	-0.378834	0.187834	0.0327342	0.0845006	-0.405027	0.188096	0.0177214	0.0627504
ENSG00000234852	ZBTB12	-0.0100869	0.278209	0.89019	0.957158	-0.136755	0.357629	0.201198	0.474633	-0.208446	0.458923	0.226465	0.428713	-1.51822	1.39858	0.00861284	0.0274312	-0.299039	0.5369	0.120221	0.269857
ENSG00000234857	HNRNPUL2-BSCL2	-0.084116	0.0736562	0.240327	0.517798	-0.171584	0.074787	0.0172482	0.0920712	-0.0711832	0.0749663	0.335356	0.548996	-0.0786126	0.0754697	0.291306	0.461388	-0.148299	0.0752534	0.0418869	0.123214
ENSG00000234865	ADH5P5	0.00635417	0.289209	0.888794	NA	-0.00117625	0.336071	0.980944	NA	0.0567535	0.437315	0.483787	NA	-0.0180315	0.59007	0.948955	NA	0.0156135	0.451443	0.842393	NA
ENSG00000234876	NOTCH4	0.36161	0.464783	0.0528723	0.227312	1.30561	0.567644	0.001127	0.0103451	0.535263	0.49834	0.0645389	0.178939	0.602515	0.484929	0.0797608	0.173776	0.606426	0.516258	0.0493787	0.139759
ENSG00000234882	EIF3EP1	-0.0930185	0.220698	0.531023	0.763633	0.0688535	0.230537	0.684952	0.872743	-0.0951814	0.258467	0.646575	0.803453	-0.469672	0.30808	0.0769154	0.16898	-0.0213538	0.257809	0.913045	0.957786
ENSG00000234889	KPNB1P1	-0.0401858	0.289392	0.448708	NA	-0.00639707	0.328838	0.931095	NA	-0.0413217	0.420255	0.719756	NA	0.0153027	0.55161	0.944525	NA	0.0419836	0.436596	0.755501	NA
ENSG00000234906	APOC2	-0.108339	0.307013	0.182775	NA	-0.292122	0.522665	0.0176809	0.0938096	-2.25589	1.43315	0.00272141	0.0146842	-4.03845	1.4462	0.000387494	0.00176806	-2.26169	1.40606	0.00177952	0.00928234
ENSG00000234911	NA	0.000415748	0.253399	0.99813	0.999117	-0.0210515	0.283647	0.887116	0.96274	0.167885	0.352714	0.451516	0.659116	-0.276319	0.422462	0.369993	0.544304	0.0889733	0.348189	0.694967	0.832404
ENSG00000234925	NA	-0.0888903	0.280992	0.425921	NA	0.0262833	0.299346	0.853229	0.948453	-0.0387032	0.362935	0.845527	0.926975	0.11841	0.440872	0.698886	0.820061	-0.00273359	0.371847	0.984632	0.992433
ENSG00000234947	STK19	0.115478	0.247597	0.431271	0.688159	0.0482476	0.255832	0.78028	0.918501	0.179758	0.305299	0.423637	0.635525	0.230141	0.333997	0.413462	0.586356	0.312033	0.329974	0.199774	0.38431
ENSG00000234964	NA	0.0074819	0.290248	0.761648	NA	0.0254143	0.339307	0.138391	0.382891	0.0087688	0.43385	0.866097	0.937119	0.0340415	0.598518	0.709253	0.827157	-0.0069025	0.454875	0.996206	0.998319
ENSG00000234965	SHISA8	-0.149787	0.327323	0.111449	0.346649	-0.193716	0.384544	0.130593	0.370243	-0.105898	0.40101	0.528953	0.721336	-1.85216	1.0782	0.00373314	0.0132221	-0.229481	0.460042	0.263156	0.459652
ENSG00000234969	AARSD1P1	0.138497	0.311726	0.204225	NA	0.0981163	0.32511	0.45249	0.728388	0.199656	0.422111	0.323262	0.537256	0.395031	0.556585	0.22489	0.382892	0.110399	0.404941	0.588841	0.757696
ENSG00000234983	NA	-0.00815739	0.288441	0.820124	NA	-0.0163978	0.335207	0.770455	NA	0.0150494	0.426977	0.867704	NA	0.0879196	0.58723	0.615059	NA	-0.00586532	0.451271	0.598876	NA
ENSG00000234996	ACTG1P25	-0.0476981	0.257168	0.700347	NA	-0.0769969	0.29183	0.621581	0.8375	0.0836173	0.336608	0.701477	0.839913	0.093844	0.391963	0.753879	0.858379	0.0316134	0.341915	0.892389	0.946489
ENSG00000235017	C2	0.211517	0.352404	0.119486	0.358681	0.133847	0.324088	0.373133	0.66428	1.013	0.684586	0.0104633	0.0437401	1.19218	0.629434	0.00782026	0.025217	0.998163	0.686727	0.0116448	0.0443782
ENSG00000235022	RNF39	-0.0278639	0.290508	0.223936	NA	-0.0401316	0.335845	0.51467	NA	-0.0932989	0.439294	0.35164	NA	-0.209631	0.627388	0.233478	0.393864	-0.114365	0.466649	0.249965	NA
ENSG00000235030	IER3	-0.220495	0.174296	0.121224	0.361591	-0.0598123	0.166068	0.679075	0.869479	-0.333764	0.18376	0.044646	0.135707	-0.963226	0.195779	2.28065e-07	1.87414e-06	-0.661336	0.19337	0.000190926	0.0013255
ENSG00000235036	NA	-0.0730611	0.289563	0.369925	NA	-0.0975009	0.33544	0.377007	NA	-0.154926	0.424611	0.373831	0.588899	-0.0396984	0.499551	0.87747	0.934444	-0.202696	0.460165	0.287923	0.487487
ENSG00000235076	GAPDHP52	-0.0273773	0.289002	0.509352	NA	-0.0345248	0.335602	0.52813	NA	-0.0558997	0.428507	0.564189	NA	-0.0530041	0.572059	0.762067	NA	-0.0042963	0.442545	0.956755	NA
ENSG00000235084	NA	-0.185244	0.371103	0.0255958	NA	-0.0245363	0.320377	0.816067	NA	-0.114699	0.418281	0.461893	NA	-0.0501316	0.516966	0.837719	0.911072	-0.133118	0.438465	0.439725	NA
ENSG00000235098	ANKRD65	0.0463211	0.280095	0.606677	NA	-0.0378372	0.31985	0.729549	NA	-0.044932	0.396713	0.787309	NA	-0.0629738	0.506798	0.817615	0.899074	-0.0659455	0.416695	0.706731	NA
ENSG00000235101	NA	-0.0197111	0.279747	0.800704	NA	-0.0761199	0.333305	0.440874	NA	-0.206148	0.464165	0.223195	NA	0.028862	0.517673	0.911984	0.953066	-0.0617823	0.42103	0.717918	NA
ENSG00000235106	BRD3OS	-0.160526	0.139583	0.205558	0.477945	-0.196717	0.143577	0.130694	0.370243	-0.272325	0.147533	0.0513367	0.150818	-0.628612	0.152808	1.97543e-05	0.000120006	-0.532625	0.151984	0.00020007	0.00138217
ENSG00000235107	RING1	0.206322	0.181249	0.158191	0.415108	0.222468	0.184603	0.154674	0.409938	0.240202	0.18906	0.15756	0.33713	0.26277	0.193162	0.149564	0.283062	0.302333	0.19145	0.0813374	0.202433
ENSG00000235109	ZSCAN31	-0.0386528	0.23688	0.771193	0.903785	0.0648848	0.262522	0.701109	0.881162	-0.0963662	0.299409	0.656589	0.810786	-0.343935	0.361721	0.23356	0.393955	-0.388495	0.356405	0.126825	0.280263
ENSG00000235125	NFKBIL1	-0.0462544	0.247774	0.728014	0.879579	-0.0749375	0.278833	0.646332	0.853563	-0.20531	0.337381	0.373166	0.588104	-0.336417	0.402517	0.257467	0.423359	-0.11735	0.332411	0.60472	0.768577
ENSG00000235128	NA	0.115334	0.308428	0.193294	NA	0.0152812	0.321807	0.875523	NA	0.325618	0.538263	0.1108	NA	0.154176	0.533065	0.568704	0.7185	0.0312278	0.417962	0.853025	NA
ENSG00000235134	CYP21A2	0.00406621	0.284137	0.948387	NA	0.0196419	0.32942	0.789597	NA	0.0098936	0.41524	0.938038	NA	-0.0440679	0.555596	0.820983	0.901228	-0.147505	0.46992	0.24417	NA
ENSG00000235144	NA	0.0158377	0.285818	0.769581	NA	0.110194	0.352837	0.204002	NA	0.167213	0.456619	0.231284	NA	0.115191	0.564678	0.613881	0.754679	0.0927475	0.445126	0.524605	NA
ENSG00000235155	B3GALT4	0.0130155	0.287121	0.787303	0.910542	-0.0144939	0.332752	0.802969	0.928402	0.0654552	0.430322	0.514591	0.709454	0.0438993	0.574661	0.797528	0.886715	-0.164127	0.493178	0.0554675	0.152794
ENSG00000235162	C12orf75	0.0564752	0.154076	0.664133	0.848379	-0.0922621	0.161175	0.513156	0.770965	-0.151884	0.169119	0.315344	0.52952	-0.390198	0.177195	0.0183638	0.0523137	-0.210779	0.171597	0.188263	0.369401
ENSG00000235169	SMIM1	0.13878	0.280148	0.317343	0.593008	0.10809	0.292502	0.506985	0.766489	0.130272	0.337643	0.552809	0.739911	0.477505	0.430011	0.140202	0.269083	0.174409	0.354043	0.457605	0.654552
ENSG00000235173	HGH1	-0.212484	0.111983	0.0388718	0.185749	-0.242323	0.113366	0.022803	0.114154	-0.235485	0.114073	0.0317428	0.105226	-0.359489	0.11574	0.00151122	0.00597895	-0.272429	0.114717	0.0137207	0.0507502
ENSG00000235176	POLR1H	0.0620869	0.23441	0.669072	0.850568	0.154495	0.271856	0.38356	0.672515	0.143036	0.295754	0.518769	0.712909	0.32679	0.335483	0.244569	0.407697	0.0926565	0.294671	0.68064	0.824144
ENSG00000235194	PPP1R3E	-0.0967005	0.154709	0.477542	0.72509	-0.184955	0.163959	0.202407	0.476366	-0.298725	0.172073	0.058371	0.16638	-0.41374	0.17529	0.0131666	0.0394702	-0.516134	0.177609	0.001668	0.00879576
ENSG00000235213	OR6E1P	0.0321475	0.285285	0.621062	NA	0.0016415	0.327292	0.986639	NA	-0.164969	0.45801	0.216063	NA	-0.159351	0.57109	0.488213	0.652739	-0.194973	0.490154	0.186815	NA
ENSG00000235217	TSPY26P	-0.297788	0.170353	0.0365398	0.178025	-0.767701	0.186548	5.96335e-06	0.000110039	-0.533553	0.180085	0.00125391	0.00764307	-0.664497	0.183124	0.000139821	0.000707277	-0.689309	0.184872	5.69489e-05	0.000457362
ENSG00000235220	HLA-F	0.0958664	0.240021	0.509608	0.749213	0.492492	0.375705	0.0342082	0.151926	0.152379	0.293042	0.484488	0.686141	0.328444	0.332399	0.235153	0.395871	0.55239	0.361275	0.0386305	0.115658
ENSG00000235233	MICA	-0.0824526	0.184768	0.562134	0.785689	0.31847	0.213496	0.0645377	0.237193	0.194106	0.207059	0.287666	0.500176	0.833366	0.22026	5.02736e-05	0.000281333	0.449702	0.218656	0.0199673	0.0687899
ENSG00000235241	NA	-0.0854512	0.219728	0.564219	0.787191	-0.160026	0.248077	0.366569	0.657747	-0.0714576	0.257577	0.730205	0.857565	-0.0619802	0.279538	0.8011	0.889547	-0.165835	0.269035	0.448164	0.646506
ENSG00000235253	NA	0.00596424	0.287811	0.869819	NA	-0.00976124	0.333343	0.853064	NA	-0.0500045	0.429397	0.591675	NA	-0.0101056	0.577851	0.92674	NA	0.013192	0.443022	0.909321	NA
ENSG00000235291	PPP1R10	-0.360969	0.189989	0.0194603	0.118202	-0.0884865	0.168365	0.54111	0.788684	-0.255912	0.181714	0.120537	0.279541	-0.184882	0.18473	0.291888	0.462017	-0.221905	0.183204	0.183533	0.363477
ENSG00000235299	MRPL53P1	-0.0194187	0.277489	0.817984	NA	-0.0278783	0.318811	0.798276	NA	-0.105958	0.411984	0.520018	NA	-0.0824605	0.50934	0.763949	0.865154	0.0475023	0.411275	0.794541	NA
ENSG00000235307	BRD2	-0.12561	0.232069	0.409489	0.672062	0.111945	0.242464	0.526599	0.780592	0.120427	0.263913	0.570893	0.751963	0.0841524	0.284023	0.729815	0.841319	0.0871183	0.264649	0.689864	0.829475
ENSG00000235308	NA	-0.0487967	0.274185	0.629246	NA	0.0758163	0.313057	0.578628	NA	-0.059313	0.376811	0.75681	0.874618	0.0548124	0.458862	0.854395	0.920984	-0.142538	0.409368	0.495806	0.685566
ENSG00000235316	NA	-0.238311	0.265935	0.153303	0.407289	-0.253079	0.271576	0.177625	0.442994	-0.267886	0.281053	0.224654	0.42702	-0.621229	0.317524	0.0226799	0.0623986	-0.271604	0.282948	0.227131	0.417907
ENSG00000235317	NA	-0.0212149	0.286266	0.706913	NA	-0.00428021	0.329591	0.953218	NA	0.0140351	0.417344	0.905964	NA	0.0662908	0.55828	0.77675	NA	0.0353355	0.437054	0.789645	NA
ENSG00000235328	RPL31P62	0.0027279	0.272119	0.977069	NA	-0.0218915	0.310951	0.856775	0.949843	-0.0513164	0.38497	0.77778	0.888341	-0.092002	0.483445	0.750694	0.855925	0.011131	0.393743	0.958517	0.97984
ENSG00000235330	RPL12P25	0.0733312	0.297671	0.21095	NA	0.0801375	0.341948	0.301342	NA	0.162379	0.458059	0.176962	NA	0.702393	1.10242	0.035603	0.0905696	0.061815	0.440862	0.621635	NA
ENSG00000235354	NA	-0.0563508	0.292584	0.31277	NA	-0.1403	0.374209	0.05211	NA	-0.0499819	0.417406	0.687515	NA	0.0809376	0.551947	0.718886	NA	-0.10802	0.45023	0.433425	NA
ENSG00000235360	C6orf47	0.0155791	0.288232	0.73126	0.881198	0.0524867	0.34047	0.266932	0.55617	0.0656427	0.433739	0.440048	0.648913	0.0121949	0.574016	0.901144	0.948363	0.0981054	0.462869	0.237031	0.429061
ENSG00000235369	NA	-0.0024072	0.277611	0.975375	NA	-0.0469623	0.323232	0.660408	NA	0.128552	0.415343	0.457706	0.664004	0.20725	0.539628	0.450001	0.619081	0.033782	0.411636	0.859976	0.929898
ENSG00000235370	NA	-0.0439874	0.280013	0.609407	NA	-0.163046	0.368247	0.174532	NA	-0.169414	0.42919	0.339977	0.553792	-0.713797	0.863902	0.0568436	0.132859	-0.200715	0.45438	0.308685	0.50963
ENSG00000235374	SSR4P1	0.0678172	0.230066	0.640932	0.835158	-0.00715663	0.246124	0.962331	0.989539	-0.170239	0.293306	0.435543	0.645845	-0.126087	0.314605	0.634789	0.770718	0.15849	0.294179	0.486292	0.6785
ENSG00000235378	MRPS10P1	0.0176707	0.290669	0.594277	NA	-0.00394156	0.337951	1	NA	0.0425792	0.436427	0.471072	NA	0.133281	0.618186	0.165566	NA	0.0636638	0.460725	0.281521	NA
ENSG00000235387	SPAAR	-0.11664	0.253395	0.4195	0.679165	-0.00370939	0.257582	0.985709	0.995477	-0.0928881	0.300869	0.6704	0.820339	-0.186699	0.341939	0.511333	0.674136	0.00202379	0.30094	0.996646	0.99832
ENSG00000235390	NA	0.000562348	0.286008	0.997524	NA	-0.0733975	0.344012	0.231964	NA	-0.0303555	0.421269	0.776468	NA	0.0134915	0.56038	0.951497	NA	-0.0483486	0.443676	0.659523	NA
ENSG00000235396	NOTCH4	0.0662842	0.253291	0.618553	0.821539	0.0560648	0.279772	0.728964	0.894539	0.122204	0.333206	0.582027	0.76013	0.116508	0.380966	0.696313	0.817861	0.271342	0.366492	0.27278	0.470633
ENSG00000235413	KRT18P63	0.0956629	0.303139	0.188699	NA	0.0226872	0.325254	0.803534	NA	0.0935909	0.41773	0.538305	NA	0.0560667	0.537947	0.808941	0.893328	0.13769	0.446489	0.412949	NA
ENSG00000235423	NA	-0.146231	0.30499	0.230236	0.506468	-0.226014	0.374893	0.17008	0.432415	0.0711735	0.35879	0.729659	0.857328	-0.223429	0.446081	0.469731	0.636208	-0.0188824	0.365269	0.926297	0.963503
ENSG00000235430	ZSWIM5P1	-0.0245491	0.288125	0.581525	NA	0.0608269	0.338314	0.384336	NA	-0.00377054	0.421113	0.971807	NA	-0.134527	0.587505	0.479076	NA	0.0068282	0.439377	0.954023	NA
ENSG00000235439	DDX39B	-0.17864	0.307565	0.209315	0.482302	0.118533	0.300413	0.465662	0.739006	0.0152491	0.333501	0.94419	0.976574	0.0975784	0.394663	0.753186	0.857785	0.127272	0.351613	0.584723	0.754939
ENSG00000235440	RPS2P15	-0.0361001	0.286307	0.556084	NA	-0.0692957	0.336715	0.415127	NA	-0.0628212	0.419971	0.598906	NA	-0.117314	0.554713	0.613438	0.754425	0.0421014	0.428287	0.787194	NA
ENSG00000235443	POLR1H	0.061951	0.239451	0.66693	0.849715	0.115731	0.270625	0.519226	0.775631	0.138707	0.304769	0.52264	0.716343	0.293062	0.343532	0.322766	0.494754	0.0974787	0.304259	0.662735	0.810864
ENSG00000235453	SMIM27	-0.00156312	0.215584	0.989108	0.995989	-0.0601247	0.236339	0.703302	0.882146	-0.323494	0.290613	0.150953	0.327705	-0.485332	0.309035	0.0683833	0.154054	-0.353256	0.297158	0.123398	0.275188
ENSG00000235458	NA	0.00186635	0.285441	0.967112	NA	0.0885704	0.345279	0.247077	NA	-0.0164654	0.419641	0.888162	NA	0.227209	0.604185	0.313561	0.484893	0.13693	0.462262	0.299581	NA
ENSG00000235459	RPS26P31	-0.0199965	0.28842	0.688562	NA	-0.0245768	0.3346	0.71089	NA	-0.102218	0.445701	0.26713	NA	-0.2274	0.646544	0.178859	NA	-0.0598825	0.451035	0.582864	NA
ENSG00000235482	RPL21P135	0.0435647	0.294388	0.125271	NA	0.0522722	0.342375	0.220303	NA	0.0353965	0.434471	0.670635	NA	0.205704	0.64465	0.0847068	NA	0.0696866	0.459826	0.440836	NA
ENSG00000235505	CASP4LP	0.228127	0.170447	0.103687	0.332861	0.617759	0.183068	0.000151053	0.00186607	0.825825	0.183094	1.26028e-06	1.58485e-05	1.43419	0.17833	1.36312e-16	2.61908e-15	0.911983	0.181256	9.09943e-08	1.20722e-06
ENSG00000235552	RPL6P27	-0.0503842	0.279643	0.583152	NA	-0.0725472	0.323883	0.531239	NA	0.0383455	0.385134	0.837041	0.92297	-0.153019	0.505718	0.592444	0.738034	-0.018731	0.400992	0.922389	0.961237
ENSG00000235568	NFAM1	0.0850445	0.118556	0.431918	0.688751	-0.0636151	0.120508	0.571392	0.808108	-0.172868	0.124504	0.148009	0.323642	-0.834115	0.129051	5.3566e-11	6.59457e-10	-0.286775	0.125887	0.0177494	0.0628132
ENSG00000235569	MSH5	-0.106163	0.305422	0.198871	0.469238	-0.081635	0.331977	0.436846	0.716296	-0.0708124	0.404068	0.650156	0.805992	-0.27002	0.576402	0.299296	0.470263	0.0447896	0.41559	0.802875	0.897326
ENSG00000235579	NA	-0.0220569	0.288821	0.601244	NA	0.0199621	0.334682	0.689966	NA	0.00591934	0.426711	0.96697	NA	-0.097947	0.588156	0.554243	NA	0.00656783	0.446175	0.936159	NA
ENSG00000235588	AIF1	0.0351666	0.172803	0.802427	0.918493	-0.0736851	0.183001	0.616348	0.835597	-0.228545	0.199933	0.195345	0.387835	-0.598773	0.213612	0.00275506	0.0101303	-0.226112	0.200978	0.20811	0.394673
ENSG00000235602	POU5F1P3	0.178897	0.302725	0.215593	NA	-0.00885449	0.283432	0.952916	0.986513	-0.012563	0.335041	0.946202	0.977585	-0.732223	0.557981	0.0549245	0.129283	0.031403	0.343017	0.890561	0.945121
ENSG00000235605	RPS15P2	0.0439596	0.291418	0.354604	NA	0.0283078	0.334758	0.582954	NA	0.0677839	0.432058	0.423096	NA	0.143787	0.594639	0.378197	NA	0.0774197	0.452486	0.427967	NA
ENSG00000235613	NSRP1P1	0.0395421	0.289714	0.410476	NA	0.0274811	0.331444	0.704058	NA	0.122087	0.441183	0.3243	NA	-0.103843	0.580152	0.563879	0.714946	0.0769986	0.445833	0.537765	NA
ENSG00000235618	FAM21EP	-0.17221	0.328272	0.153868	NA	-0.11836	0.322719	0.40494	0.690402	-0.466063	0.560409	0.0803974	0.209655	-0.104611	0.448563	0.725381	0.838339	-0.438835	0.554345	0.10328	0.242123
ENSG00000235650	RPS18	-0.119938	0.235693	0.419831	0.679165	-0.130212	0.251866	0.454468	0.73003	-0.339461	0.306226	0.140419	0.312034	-0.22753	0.303024	0.382529	0.556785	-0.4326	0.32183	0.077411	0.195365
ENSG00000235657	HLA-A	0.0293324	0.277566	0.73124	0.881198	0.0871985	0.327089	0.470349	0.74328	-0.155878	0.418522	0.405167	0.617929	0.340475	0.566969	0.263596	0.430774	-0.172191	0.436658	0.40196	0.601137
ENSG00000235658	ATAT1	-0.119026	0.274772	0.373773	NA	-0.0325811	0.277571	0.83476	0.942508	-0.146162	0.343409	0.50683	0.703857	-0.558993	0.457826	0.0980037	0.204604	-0.156234	0.349052	0.501804	0.690838
ENSG00000235674	NA	-0.0293802	0.28482	0.642825	NA	-0.00894265	0.325683	0.911393	NA	-0.122823	0.434787	0.368503	NA	-0.368024	0.691769	0.130092	NA	-0.262822	0.54011	0.0891879	NA
ENSG00000235676	ABHD16A	0.00946863	0.240977	0.950305	0.981165	0.119296	0.280418	0.478809	0.748887	-0.0356555	0.305495	0.866117	0.937119	-0.04457	0.348322	0.87616	0.933398	0.114294	0.318664	0.615903	0.776336
ENSG00000235677	NA	0.0239542	0.279761	0.766082	NA	0.052101	0.324744	0.622727	NA	-0.0439227	0.404531	0.773373	NA	-0.0556607	0.523874	0.825134	0.903705	-0.0923092	0.429072	0.590378	NA
ENSG00000235681	NA	-0.0387941	0.280201	0.676996	NA	0.0470432	0.320349	0.679357	0.869596	-0.132925	0.421817	0.405831	0.618581	-0.0180969	0.501269	0.944772	0.971625	0.138287	0.428239	0.474099	0.668218
ENSG00000235692	PFDN6	0.486578	0.162633	0.00067538	0.00910533	0.48999	0.162124	0.000791113	0.00771313	0.418083	0.160489	0.00500814	0.0241953	0.672941	0.160587	1.34199e-05	8.41922e-05	0.637274	0.161227	2.6821e-05	0.000230658
ENSG00000235696	C2	0.224256	0.366762	0.103499	0.332664	0.0897617	0.311052	0.531584	0.783608	0.895548	0.694345	0.0162254	0.0620682	1.02226	0.639164	0.0169342	0.0488764	1.0107	0.692718	0.0112967	0.0433951
ENSG00000235700	CYCSP52	0.0166452	0.287185	0.729483	NA	0.058349	0.34036	0.287058	NA	0.0671594	0.430047	0.5111	NA	0.161829	0.597405	0.398268	0.571608	0.0855108	0.454962	0.374788	NA
ENSG00000235712	RXRB	-0.110912	0.30166	0.231048	NA	0.00942251	0.311972	0.937615	0.980633	-0.0765204	0.387394	0.671988	0.821164	-0.0565817	0.478515	0.837007	0.91073	0.148037	0.414867	0.472994	0.667309
ENSG00000235715	PSMB8	0.162689	0.300087	0.236275	0.513516	0.533887	0.566232	0.0329105	0.14755	1.20093	0.58858	0.0023913	0.0132102	2.47755	0.544433	2.22576e-07	1.83508e-06	0.448127	0.456615	0.104531	0.244461
ENSG00000235744	HLA-DOA	0.00390008	0.260144	0.986816	0.99494	-0.0427461	0.298016	0.754067	0.906114	-0.13722	0.364	0.530917	0.722402	-0.0216353	0.434466	0.971005	0.985583	-0.437732	0.50136	0.109833	0.252799
ENSG00000235750	KIAA0040	0.640953	0.0963011	5.65185e-12	2.99962e-10	0.877018	0.0961363	1.14584e-20	8.33465e-19	1.52239	0.0956228	5.48934e-58	7.24079e-56	2.35168	0.0952364	1.31103e-135	2.64113e-133	1.53137	0.0955914	1.0769e-58	1.36172e-56
ENSG00000235754	APOM	-0.0136974	0.284735	0.808006	NA	-0.0259805	0.330091	0.728005	NA	0.0958153	0.431235	0.401133	0.61428	0.0343683	0.5556	0.864882	0.927776	0.129304	0.459094	0.322361	0.524911
ENSG00000235758	AGPAT1	-0.0548918	0.278798	0.551765	0.778209	-0.106586	0.329844	0.415735	0.698963	0.00446169	0.377435	0.985818	0.993951	-0.0208364	0.472888	0.957065	0.978255	-0.158379	0.421638	0.448085	0.646442
ENSG00000235773	NRM	0.1734	0.192227	0.244888	0.522852	0.139934	0.194896	0.38204	0.671439	0.13908	0.205183	0.442912	0.651383	0.171619	0.214145	0.391804	0.564973	0.176231	0.208239	0.341334	0.543733
ENSG00000235833	NA	-0.0210153	0.287438	0.663568	NA	0.000121912	0.331526	0.996924	NA	0.0148409	0.422338	0.882869	NA	-0.0773111	0.578823	0.619049	0.7587	0.0251923	0.440628	0.829392	NA
ENSG00000235838	HSP90AB7P	-0.0232279	0.284079	0.723047	NA	-0.065391	0.335524	0.448094	NA	0.0928355	0.420099	0.527075	NA	0.0643637	0.540628	0.788171	0.88083	0.0400202	0.428139	0.795682	NA
ENSG00000235844	HLA-DPA1	0.485184	0.152796	0.000365603	0.00540997	0.485586	0.151409	0.000345595	0.00378642	0.514954	0.150661	0.000329375	0.00240123	0.448476	0.14959	0.00217081	0.00823718	0.408908	0.149172	0.00376273	0.0176264
ENSG00000235859	NA	0.186902	0.100816	0.0467717	0.209664	0.100752	0.100896	0.291635	0.584872	0.183847	0.102942	0.0650732	0.180039	0.429143	0.103506	2.41517e-05	0.000144173	0.179716	0.102968	0.0711543	0.183748
ENSG00000235863	B3GALT4	0.048242	0.20954	0.761081	0.898757	0.0975935	0.228641	0.572914	0.80932	0.0320486	0.245314	0.875843	0.941432	0.433726	0.280645	0.0794517	0.173254	0.59732	0.293546	0.0129544	0.048424
ENSG00000235869	RPS26P12	-0.0425511	0.292905	0.269365	NA	0.0108338	0.333124	0.866056	NA	0.0456279	0.429513	0.568996	NA	0.0117651	0.574036	0.933712	NA	0.0191694	0.446312	0.844598	NA
ENSG00000235893	NA	-0.237884	0.358109	0.110948	0.345819	-0.116087	0.303663	0.463072	0.736696	-0.334329	0.422626	0.172584	0.358889	-0.487155	0.477031	0.142119	0.271862	-0.280776	0.403362	0.25012	0.444547
ENSG00000235915	LST1	0.00860856	0.19035	0.955116	0.982642	-0.118603	0.208909	0.467764	0.740866	-0.223439	0.229229	0.250691	0.457674	-0.323035	0.241847	0.140982	0.270204	-0.0803606	0.223247	0.671507	0.816888
ENSG00000235941	HSPA1A	-0.00433052	0.283791	0.926662	0.972896	-0.0812653	0.343201	0.263013	0.551065	-0.0766939	0.423476	0.532625	0.723598	-0.451891	0.801594	0.0326566	0.0843438	-0.20948	0.505519	0.0999918	0.236622
ENSG00000235944	NA	-0.533691	0.217615	0.00253761	0.0261853	-0.217692	0.1922	0.171169	0.433863	-0.761937	0.216048	9.36395e-05	0.000784322	-0.659394	0.211125	0.000838993	0.00353761	-0.579959	0.212019	0.00226359	0.011465
ENSG00000235945	NA	-0.048641	0.278227	0.608077	NA	-0.0532765	0.31684	0.661877	NA	-0.939072	1.52981	0.0234213	NA	-0.140412	0.496202	0.627571	0.765093	-0.216278	0.455034	0.292572	NA
ENSG00000235946	NA	-0.266283	0.403426	0.073391	NA	-0.255771	0.390892	0.139663	0.384978	-0.371523	0.469685	0.132929	0.300117	-0.915215	0.636817	0.0275811	0.0734318	-0.154592	0.377942	0.49685	0.686467
ENSG00000235952	NA	-0.0437312	0.288165	0.512858	0.752186	0.0922851	0.345689	0.308285	0.602716	-0.0952996	0.427791	0.524469	0.717248	0.30747	0.638298	0.245905	0.409104	-0.000554172	0.428368	0.977974	0.988705
ENSG00000235956	NA	-0.00966114	0.278348	0.897699	NA	-0.0951555	0.337194	0.358659	NA	-0.127483	0.423361	0.404353	0.617047	-0.200676	0.551132	0.441381	0.611441	-0.0633475	0.421583	0.692073	0.830986
ENSG00000235961	PNMA6A	0.0772699	0.285315	0.428532	NA	-0.0231572	0.313332	0.842411	0.945247	-0.0650055	0.390229	0.716702	0.849268	-0.0305272	0.483342	0.912414	0.953131	-0.200055	0.448306	0.320768	0.523152
ENSG00000235985	AIF1	0.0239665	0.172624	0.85597	0.944047	-0.103035	0.184765	0.521764	0.776899	-0.28644	0.203327	0.111173	0.263388	-0.658943	0.21516	0.00105327	0.00432945	-0.253847	0.202589	0.160411	0.329686
ENSG00000235986	GNL1	-0.598461	0.596081	0.0196537	0.118803	-0.20815	0.324661	0.237959	0.520354	-0.146387	0.332751	0.498284	0.697461	-0.24759	0.387107	0.399692	0.572868	-0.140352	0.338319	0.536941	0.719398
ENSG00000236014	VPS52	-0.0876851	0.260697	0.49541	0.738984	-0.0939793	0.286544	0.552346	0.795515	-0.22869	0.363789	0.310314	0.52437	-0.624324	0.472842	0.0664556	0.150596	-0.159644	0.350372	0.487398	0.679216
ENSG00000236015	NA	-0.143109	0.322147	0.144234	NA	0.00648727	0.311411	0.959118	0.988431	-0.260025	0.472673	0.192693	0.384651	-0.991094	0.967522	0.0326725	0.0843725	-0.216087	0.45691	0.276455	0.474775
ENSG00000236032	OR5H14	-0.0423856	0.272001	0.676956	NA	-0.153831	0.346731	0.270068	0.559874	-0.185108	0.41044	0.36508	0.579947	-0.49467	0.5967	0.150188	0.28392	-0.224475	0.438966	0.302746	0.503341
ENSG00000236035	NA	0.0196146	0.284987	0.733035	NA	0.00701213	0.327683	0.934355	NA	-0.0241302	0.415053	0.848356	NA	-0.0744611	0.555177	0.738352	0.847034	-0.000940153	0.434833	0.992314	NA
ENSG00000236047	RPL13AP12	-0.0415859	0.287308	0.517491	NA	0.0660985	0.333487	0.475462	NA	-0.0637121	0.417793	0.635374	NA	0.108531	0.545633	0.658466	0.789032	0.0314747	0.428029	0.835758	NA
ENSG00000236056	NA	0.0333047	0.283731	0.620038	NA	0.101413	0.343488	0.286031	0.57798	0.302924	0.540563	0.0826577	0.213997	1.83382	1.33033	0.00500606	0.0170348	0.406926	0.653087	0.0575192	0.156937
ENSG00000236063	ABHD16A	0.00946863	0.240977	0.950305	0.981165	0.119296	0.280418	0.478809	0.748887	-0.0356555	0.305495	0.866117	0.937119	-0.04457	0.348322	0.87616	0.933398	0.114294	0.318664	0.615903	0.776336
ENSG00000236085	NA	-0.0268029	0.291606	0.235391	NA	-0.0108551	0.336017	0.758127	NA	-0.0586388	0.438116	0.217132	NA	-0.100037	0.605129	0.312923	NA	-0.0773242	0.463848	0.168951	NA
ENSG00000236086	NA	0.00369079	0.286932	0.897089	NA	0.024034	0.33335	0.668697	NA	0.141164	0.453336	0.183028	NA	0.122783	0.583498	0.481553	NA	0.189431	0.495059	0.113267	NA
ENSG00000236104	ZBTB22	-0.190305	0.246158	0.233064	0.509521	-0.0492195	0.230396	0.767556	0.912757	-0.0141737	0.250572	0.942627	0.975838	-0.299841	0.284473	0.228883	0.387935	-0.527662	0.303141	0.0292225	0.0932466
ENSG00000236114	LOC100130881	-0.00474303	0.288204	0.878211	NA	-0.0457752	0.339257	0.324191	NA	-0.0233895	0.426781	0.780264	NA	0.0101683	0.578722	0.93897	NA	-0.0747157	0.455571	0.398481	NA
ENSG00000236149	ABCF1	0.0591613	0.0881783	0.484875	0.731077	-0.0338195	0.0895401	0.688335	0.874638	0.0376387	0.0909612	0.674462	0.822388	0.169895	0.0916064	0.0605645	0.1399	0.0872213	0.0910063	0.331399	0.534031
ENSG00000236155	ZPLD2P	-0.0362756	0.282571	0.637667	NA	-0.0355208	0.324349	0.709836	0.885338	-0.01631	0.400267	0.914208	0.961799	-0.0677559	0.522559	0.798481	0.887169	-0.0299732	0.418059	0.855166	0.92718
ENSG00000236165	NA	-0.0168417	0.27757	0.833367	NA	-0.0287573	0.318954	0.797253	NA	0.0699604	0.397964	0.691793	0.833872	-0.209849	0.543959	0.44527	0.615033	-0.0193738	0.40928	0.912929	0.957786
ENSG00000236177	HLA-DPA1	0.482304	0.152011	0.000366527	0.00541861	0.468859	0.150594	0.00059339	0.00601627	0.509637	0.149737	0.000295837	0.00218189	0.4495	0.148725	0.00175465	0.00682453	0.444044	0.148849	0.00152291	0.00812174
ENSG00000236178	VARS2	-0.00148205	0.261153	0.978388	0.9917	-0.0305028	0.2943	0.836293	0.942961	0.0450947	0.351544	0.829812	0.918924	-0.0828489	0.425271	0.785293	0.878894	-0.0298482	0.363355	0.902925	0.952594
ENSG00000236184	NA	-0.0753679	0.292643	0.338984	NA	0.0746112	0.327097	0.504351	NA	-0.0468104	0.401106	0.774239	NA	0.164816	0.522065	0.562634	0.714193	0.0404444	0.411817	0.825554	NA
ENSG00000236196	NFKBIL1	0.158079	0.279811	0.288124	0.56678	0.103273	0.281297	0.53709	0.786611	0.00291397	0.312002	0.984457	0.993287	0.390031	0.397822	0.202079	0.35263	0.137493	0.330046	0.548859	0.727647
ENSG00000236221	TNXB	-0.00122349	0.29045	1	NA	-0.001624	0.338075	1	NA	-0.00273113	0.435103	1	NA	0.0291227	0.600236	0.00284143	NA	0.0172814	0.456238	0.0025596	NA
ENSG00000236222	WDR46	-0.381382	0.34635	0.0476781	0.212404	-0.437275	0.351106	0.047467	0.191904	-0.113382	0.287636	0.591445	0.765597	-0.555442	0.349666	0.0528465	0.12527	-0.246531	0.309723	0.284795	0.484247
ENSG00000236225	NA	-0.0191479	0.289524	0.662774	NA	0.0244103	0.335843	0.652856	NA	-0.0538518	0.434474	0.56442	NA	0.0336893	0.582066	0.801564	NA	0.0359917	0.449663	0.727097	NA
ENSG00000236227	BRD2	-0.340672	0.354095	0.0693714	0.264495	-0.162578	0.275117	0.365614	0.657154	-0.0859248	0.28808	0.685917	0.830337	-0.0488395	0.318493	0.856487	0.922491	0.0059187	0.291636	0.982643	0.991542
ENSG00000236236	TNXB	0.00255188	0.286357	0.937503	NA	0.0257657	0.333213	0.698954	NA	0.0854616	0.435051	0.418833	0.631312	-0.0497543	0.568106	0.829274	0.906001	0.106956	0.459472	0.39076	0.591284
ENSG00000236237	LTB	0.00939662	0.0969804	0.92359	0.971423	-0.131027	0.0999256	0.169707	0.431763	-0.170453	0.101814	0.0843998	0.216854	-0.259135	0.103048	0.0107951	0.0332916	-0.187748	0.101997	0.0600914	0.162037
ENSG00000236250	STK19	0.0951297	0.233412	0.518993	0.756503	-0.00352452	0.244984	0.983896	0.994736	0.0538278	0.277286	0.804919	0.904528	0.142884	0.308319	0.590534	0.736487	0.20654	0.293453	0.368227	0.569358
ENSG00000236251	HSPA1L	0.00129304	0.274396	0.991188	0.996737	-0.103494	0.328155	0.429943	0.709756	-0.106392	0.391197	0.583264	0.760601	-0.0326608	0.471175	0.908513	0.952325	-0.174719	0.425961	0.40931	0.608308
ENSG00000236252	LOC101928381	-0.0167568	0.284278	0.788949	NA	0.0448261	0.330937	0.597522	NA	0.0244744	0.412826	0.857272	NA	0.136174	0.568275	0.511832	0.674506	0.0235324	0.431573	0.869957	NA
ENSG00000236254	MTND4P14	0.0105048	0.28435	0.853983	NA	-0.0126687	0.329168	0.866018	NA	0.203665	0.47687	0.145476	NA	0.107699	0.560256	0.61709	0.75713	0.0372084	0.434596	0.782402	NA
ENSG00000236264	NA	-0.057765	0.266012	0.617651	NA	-0.106713	0.309447	0.478032	0.74874	-0.129044	0.36508	0.538488	0.727698	-0.476637	0.509809	0.158284	0.295167	-0.296464	0.431244	0.227319	0.417933
ENSG00000236271	FLOT1	0.133008	0.288826	0.292565	0.57114	0.248583	0.37305	0.156297	0.412324	0.594364	0.554933	0.0431886	0.13253	0.424171	0.467584	0.193186	0.341441	-0.361396	0.447626	0.160819	0.330414
ENSG00000236278	NA	0.0184652	0.283168	0.784461	NA	-0.089234	0.344866	0.268553	NA	-0.0136206	0.412109	0.913738	NA	-0.135223	0.563336	0.552903	0.705962	0.0749312	0.434117	0.62601	NA
ENSG00000236287	ZBED5	-0.146456	0.111879	0.151453	0.404955	-0.012793	0.111564	0.897766	0.966407	-0.17476	0.114955	0.11568	0.270949	-0.121707	0.116155	0.287277	0.45704	-0.00429003	0.114498	0.949911	0.975447
ENSG00000236296	GUSBP5	0.191364	0.312714	0.186744	0.453736	0.0697055	0.288419	0.655986	0.859062	-0.247489	0.375876	0.290524	0.503664	-0.442933	0.459418	0.178368	0.322519	0.215095	0.371023	0.372432	0.573635
ENSG00000236297	EEF1A1P23	-0.118988	0.262773	0.39757	0.661685	-0.00306058	0.266308	0.981152	0.993942	0.157991	0.31962	0.482567	0.685201	-0.356914	0.387534	0.23867	0.400508	0.0965348	0.319116	0.671043	0.81659
ENSG00000236315	NCR3	-0.08095	0.292801	0.35054	NA	-0.0551847	0.323311	0.618578	0.836178	-0.0899236	0.406285	0.588879	0.763909	-0.0795046	0.515176	0.757468	0.860843	-0.0401115	0.41291	0.814678	0.904567
ENSG00000236320	SLFN14	-0.241361	0.31368	0.141284	0.391592	-0.434608	0.400741	0.055333	0.21356	-0.574385	0.41247	0.0398883	0.124591	-0.6429	0.402838	0.0436213	0.106825	-1.03259	0.45444	0.00263739	0.0130743
ENSG00000236334	PPIAL4G	-0.252208	0.320052	0.131622	0.37726	-0.164022	0.287801	0.349903	0.642418	-0.424759	0.377015	0.0968131	0.238938	-0.823457	0.420114	0.0138155	0.0410695	-0.548857	0.402441	0.0497176	0.140523
ENSG00000236342	ABCF1	0.107539	0.175601	0.445019	0.700434	-0.0524231	0.182583	0.729981	0.894597	0.0626999	0.193329	0.718001	0.849709	0.21691	0.20163	0.253526	0.418362	0.160161	0.195295	0.365978	0.567454
ENSG00000236346	NFKBIL1	0.158079	0.279811	0.288124	0.56678	0.103273	0.281297	0.53709	0.786611	0.00291397	0.312002	0.984457	0.993287	0.390031	0.397822	0.202079	0.35263	0.137493	0.330046	0.548859	0.727647
ENSG00000236353	PBX2	0.0196781	0.201323	0.893965	0.95871	0.180754	0.230865	0.294875	0.588006	-0.0526262	0.236697	0.808659	0.907002	-0.203634	0.256984	0.376202	0.55096	0.134779	0.241358	0.507025	0.69568
ENSG00000236383	CCDC200	-0.066961	0.247262	0.62612	0.826555	0.114361	0.278838	0.508172	0.767755	0.127548	0.315629	0.565211	0.748098	0.250292	0.361829	0.392063	0.565183	0.258928	0.344465	0.289834	0.489824
ENSG00000236397	NA	-0.0331591	0.279242	0.698596	NA	-0.0913512	0.334894	0.400588	NA	-0.0262371	0.395394	0.87166	NA	-0.456899	0.676423	0.163217	0.301799	-0.183473	0.458029	0.310379	NA
ENSG00000236409	NA	-0.0671125	0.285621	0.437544	NA	-0.121685	0.343385	0.293541	0.586747	-0.158627	0.423063	0.373359	0.588357	-0.681901	0.806792	0.0648544	0.147874	-0.178168	0.443681	0.358685	0.560273
ENSG00000236418	HLA-DQA1	-0.0608105	0.219434	0.676479	0.853953	0.0690051	0.237077	0.684898	0.872738	-0.116256	0.264378	0.566542	0.748962	-0.240805	0.291645	0.349616	0.523597	-0.0486887	0.264719	0.81859	0.907426
ENSG00000236431	NA	0.0189265	0.287755	0.621134	NA	-0.0137864	0.333259	0.904767	NA	0.0623528	0.429156	0.471367	NA	0.0608641	0.573375	0.672014	NA	-0.0444111	0.447349	0.757627	NA
ENSG00000236438	FAM157A	-0.0453849	0.249385	0.724544	0.877544	0.217179	0.328865	0.22264	0.502755	0.0117071	0.317873	0.960556	0.98335	-0.0784847	0.370972	0.783621	0.878056	0.183502	0.345514	0.444702	0.643081
ENSG00000236443	PSMB8	0.735762	0.189516	1.23157e-05	0.000279729	0.84627	0.188214	8.44512e-07	1.82544e-05	1.00503	0.186612	1.04881e-08	1.85976e-07	1.22138	0.185468	7.64501e-12	1.02468e-10	1.11769	0.186858	2.97466e-10	5.55967e-09
ENSG00000236444	UBE2L5	-0.0641251	0.289803	0.396083	NA	-0.0198453	0.322031	0.83841	NA	0.110688	0.418886	0.481401	0.684171	-0.263344	0.589848	0.304903	0.475837	-0.106581	0.432894	0.52848	0.712599
ENSG00000236478	NA	0.00720461	0.287706	0.851784	NA	-0.0204026	0.334272	0.697625	NA	-0.0112765	0.425977	0.879681	NA	-0.149998	0.602634	0.370009	NA	-0.0806018	0.456537	0.385607	NA
ENSG00000236490	TAPBP	0.30902	0.0702282	4.40101e-06	0.000110525	0.38842	0.0704879	1.39874e-08	4.00652e-07	0.616305	0.0705844	6.35733e-19	2.73619e-17	0.863327	0.07044	3.41085e-35	1.52183e-33	0.606664	0.0705385	2.42811e-18	8.83321e-17
ENSG00000236512	RPL29P1	-0.0642829	0.297518	0.151566	NA	-0.0350695	0.333223	0.625458	NA	0.065093	0.426113	0.563142	NA	0.000127804	0.558616	0.987736	NA	-0.00534317	0.437893	0.952827	NA
ENSG00000236515	ZBTB9	-0.00705726	0.116662	0.946124	0.979718	-0.188237	0.122665	0.0978512	0.311295	-0.161229	0.124028	0.170054	0.355564	-0.176348	0.125761	0.154042	0.289322	-0.1552	0.124232	0.19098	0.372355
ENSG00000236523	NPM1P40	0.048636	0.274225	0.631104	NA	-0.0672305	0.316052	0.598612	0.825791	0.165657	0.401143	0.413551	0.626519	-0.0586281	0.469523	0.839944	0.911963	-0.0383121	0.390947	0.84833	0.923161
ENSG00000236539	NA	-0.0666277	0.202041	0.640379	0.835158	0.14551	0.221279	0.394048	0.68096	0.0625368	0.232093	0.758196	0.875411	0.042117	0.248507	0.855322	0.921735	0.0999917	0.235399	0.624654	0.782739
ENSG00000236552	RPL13AP5	-0.0749954	0.258803	0.573682	0.792964	-0.0686977	0.284412	0.664407	0.861574	-0.530255	0.490406	0.0634388	0.176986	-0.558743	0.469528	0.0991008	0.206355	-0.223158	0.369625	0.351783	0.553833
ENSG00000236560	PPP1R11	-0.187608	0.284466	0.22252	0.497189	-0.0184883	0.258246	0.906812	0.969983	-0.257329	0.332361	0.270228	0.480332	-0.494307	0.385757	0.105947	0.21703	-0.337444	0.353893	0.18249	0.361842
ENSG00000236564	YWHAQP5	0.0826475	0.286154	0.400558	NA	0.141919	0.342696	0.300666	0.594347	-0.0991185	0.39485	0.592893	0.766406	0.219133	0.49915	0.471711	0.637817	0.117208	0.406401	0.567334	0.741892
ENSG00000236567	NA	0.269794	0.449961	0.0397769	NA	0.334421	0.523096	0.0530205	0.207002	1.48917	0.931877	0.00527971	0.0253081	2.86148	0.80068	2.22601e-05	0.000133762	1.97717	0.874173	0.00104992	0.00591954
ENSG00000236570	RAD23BP1	-0.00814512	0.282874	0.898805	NA	0.0716209	0.335153	0.437288	NA	0.23261	0.489024	0.14459	NA	-0.146958	0.567174	0.521676	0.681774	-0.0024579	0.42798	0.985133	NA
ENSG00000236577	SNRPGP14	-0.0285897	0.282882	0.686396	NA	0.000175493	0.323047	0.996711	NA	-0.206475	0.474498	0.172078	NA	-0.348052	0.653341	0.185543	0.331971	-0.107902	0.441632	0.472575	NA
ENSG00000236609	ZNF853	-0.194872	0.121752	0.0713884	0.269284	-0.172164	0.122218	0.130596	0.370243	-0.281401	0.126233	0.0189717	0.0703573	-0.458903	0.128689	0.000250672	0.0011989	-0.332989	0.126893	0.00639739	0.0273928
ENSG00000236619	NA	0.00186635	0.285441	0.967112	NA	0.0885704	0.345279	0.247077	NA	-0.0164654	0.419641	0.888162	NA	0.227209	0.604185	0.313561	0.484893	0.13693	0.462262	0.299581	NA
ENSG00000236649	PPT2	-0.0666527	0.23013	0.639769	0.835019	-0.246461	0.293798	0.189684	0.45852	-0.718442	0.372612	0.0107132	0.0445211	-0.694877	0.367316	0.0220048	0.0608351	-1.0541	0.383665	0.000732431	0.00432222
ENSG00000236670	KRT18P5	0.00653434	0.274264	0.943564	NA	-0.0266138	0.314374	0.820484	0.935485	-0.033839	0.387729	0.844473	0.926479	-0.0534901	0.488915	0.848181	0.917112	-0.0836876	0.409732	0.658569	0.807689
ENSG00000236683	NA	-0.064506	0.295721	0.229986	NA	-0.0425264	0.332313	0.578371	NA	-0.0722751	0.423767	0.550254	NA	-0.20887	0.600434	0.328042	0.500418	-0.183361	0.491331	0.128884	NA
ENSG00000236693	HLA-DPB1	0.109568	0.285236	0.361619	NA	0.282416	0.414601	0.115972	0.347064	0.158086	0.379209	0.459657	0.665862	0.0335029	0.438334	0.909293	0.952615	0.114967	0.3829	0.601221	0.766219
ENSG00000236697	GPSM3	-0.17115	0.0945919	0.0542836	0.230665	-0.238521	0.096241	0.00928157	0.0575339	-0.240924	0.0968899	0.0105454	0.0439829	-0.323809	0.0977197	0.0007547	0.00322031	-0.328683	0.0975342	0.000535598	0.00328654
ENSG00000236699	ARHGEF38	-0.0037852	0.273324	0.957496	NA	0.0313836	0.313224	0.79848	0.926977	-0.193818	0.433692	0.304426	0.518885	-0.103269	0.49296	0.708796	0.826993	-0.0888191	0.407357	0.646158	0.798659
ENSG00000236710	NA	-0.0191498	0.28773	0.675012	NA	0.0393427	0.334753	0.54488	NA	-0.0138293	0.423005	0.89247	NA	0.0892396	0.575128	0.626762	NA	0.0754053	0.449576	0.493839	NA
ENSG00000236732	NA	-0.112941	0.313094	0.124969	NA	-0.0448582	0.326139	0.631542	NA	-0.24017	0.494889	0.128367	NA	-5.07935	2.69305	0.000392102	0.00178786	-0.327856	0.58961	0.0582078	NA
ENSG00000236745	YRDCP2	0.0131678	0.285417	0.81042	NA	-0.0268977	0.331957	0.70346	NA	0.106424	0.435413	0.367327	NA	0.222746	0.607276	0.305498	0.47647	0.0335173	0.439671	0.775811	NA
ENSG00000236759	EHMT2	-0.296169	0.266195	0.0877166	0.303548	-0.258211	0.251222	0.161545	0.420598	-0.249902	0.260483	0.228838	0.431619	-0.463876	0.281376	0.0597391	0.138314	-0.272703	0.263492	0.21308	0.400519
ENSG00000236765	DXO	0.0375932	0.293606	0.120145	NA	0.0203672	0.337988	0.682815	NA	0.0610928	0.439071	0.342404	NA	-0.0110991	0.599303	1	NA	0.0715984	0.461811	0.287373	NA
ENSG00000236782	NA	0.0121366	0.275318	0.893028	NA	0.0431141	0.316464	0.722985	0.89282	-0.12598	0.407289	0.491537	0.69225	-0.233436	0.531802	0.426271	0.598082	-0.363735	0.570348	0.103046	0.241738
ENSG00000236798	NA	-0.0363811	0.284173	0.614555	NA	0.0303061	0.324053	0.760139	NA	-0.0763897	0.416412	0.588269	NA	-0.073325	0.532976	0.772128	0.870283	0.098063	0.431858	0.557323	NA
ENSG00000236802	B3GALT4	0.0130155	0.287121	0.787303	0.910542	-0.0144939	0.332752	0.802969	0.928402	0.0654552	0.430322	0.514591	0.709454	0.0438993	0.574661	0.797528	0.886715	-0.164127	0.493178	0.0554675	0.152794
ENSG00000236808	POLR1H	0.0667206	0.243326	0.636315	0.832011	0.105775	0.272438	0.55255	0.795515	0.143849	0.312124	0.506035	0.70348	0.35274	0.362667	0.23222	0.392259	0.0982267	0.310991	0.658712	0.807804
ENSG00000236826	LSM2	-0.145675	0.254114	0.333357	0.607637	-0.188708	0.280897	0.292766	0.586008	0.189056	0.297338	0.390066	0.604145	-0.0759755	0.315641	0.771515	0.870211	-0.381364	0.336435	0.124367	0.276564
ENSG00000236829	NA	-0.126869	0.241756	0.398517	0.662475	-0.238699	0.284821	0.204556	0.47958	-0.444305	0.334105	0.0717983	0.192967	-0.762714	0.357163	0.0112331	0.0344244	-0.327625	0.310768	0.169347	0.342789
ENSG00000236843	NRM	0.1734	0.192227	0.244888	0.522852	0.139934	0.194896	0.38204	0.671439	0.13908	0.205183	0.442912	0.651383	0.171619	0.214145	0.391804	0.564973	0.176231	0.208239	0.341334	0.543733
ENSG00000236873	AGPAT1	-0.0608484	0.221954	0.673717	0.85225	-0.180532	0.260496	0.309584	0.6032	-0.226519	0.281592	0.295969	0.5093	-0.557544	0.322144	0.0396	0.0986734	-0.281031	0.290905	0.213918	0.40141
ENSG00000236881	NA	-0.0262635	0.277272	0.757172	NA	0.1183	0.340526	0.350389	0.642972	0.105089	0.402615	0.56615	0.748674	-0.13568	0.509592	0.650754	0.78277	0.140617	0.427421	0.473843	0.668043
ENSG00000236884	HLA-DRB1	-0.0847861	0.300843	0.231221	NA	0.105116	0.349714	0.161033	NA	-0.180703	0.461952	0.252976	0.460424	-0.699629	1.13822	0.0467129	0.113077	-0.0658271	0.432682	0.745505	0.864952
ENSG00000236894	NA	-0.0858217	0.291728	0.343015	NA	-0.165268	0.367891	0.173466	NA	-0.152039	0.417064	0.394169	0.607728	-1.1682	1.15115	0.0243059	0.0661153	-0.225935	0.463867	0.258495	0.454124
ENSG00000236895	GTF2H4	-0.0428067	0.266624	0.696638	0.863853	-0.0025726	0.295143	0.978911	0.993535	-0.13149	0.367252	0.539495	0.728666	0.0143163	0.426303	0.96712	0.983442	-0.0409179	0.364564	0.85229	0.925359
ENSG00000236925	LTB	0.00939662	0.0969804	0.92359	0.971423	-0.131027	0.0999256	0.169707	0.431763	-0.170453	0.101814	0.0843998	0.216854	-0.259135	0.103048	0.0107951	0.0332916	-0.187748	0.101997	0.0600914	0.162037
ENSG00000236946	HNRNPA1P70	0.0734116	0.270182	0.537319	NA	-0.0755701	0.305241	0.598397	0.825651	-0.116482	0.368858	0.576639	0.756597	-0.0183821	0.426449	0.94998	0.974609	0.0842561	0.368167	0.70911	0.841813
ENSG00000236949	POLR1H	0.061951	0.239451	0.66693	0.849715	0.115731	0.270625	0.519226	0.775631	0.138707	0.304769	0.52264	0.716343	0.293062	0.343532	0.322766	0.494754	0.0974787	0.304259	0.662735	0.810864
ENSG00000236967	RNF39	-0.0278639	0.290508	0.223936	NA	-0.0401316	0.335845	0.51467	NA	-0.0932989	0.439294	0.35164	NA	-0.209631	0.627388	0.233478	0.393864	-0.114365	0.466649	0.249965	NA
ENSG00000236979	NCR3	-0.08095	0.292801	0.35054	NA	-0.0551847	0.323311	0.618578	0.836178	-0.0899236	0.406285	0.588879	0.763909	-0.0795046	0.515176	0.757468	0.860843	-0.0401115	0.41291	0.814678	0.904567
ENSG00000236988	NA	0.0299612	0.286354	0.612551	NA	-0.0340962	0.332747	0.625592	NA	0.125372	0.438883	0.334582	NA	-0.062702	0.559258	0.771246	0.870116	0.10616	0.449412	0.44062	NA
ENSG00000237004	NA	-0.082448	0.270369	0.498177	NA	0.0738121	0.295422	0.630205	0.842934	0.116596	0.353806	0.589406	0.76403	0.0215274	0.408371	0.942596	0.970519	0.129856	0.364467	0.572434	0.746273
ENSG00000237012	C6orf136	-0.0819963	0.22179	0.575855	0.794235	-0.071077	0.236996	0.676708	0.86856	-0.173964	0.272584	0.416912	0.629504	-0.0401361	0.283821	0.871375	0.931105	0.0419522	0.262107	0.840159	0.918399
ENSG00000237022	HLA-C	0.630189	0.11955	2.17308e-08	8.10298e-07	0.801529	0.119397	2.74847e-12	1.1809e-10	1.01519	0.118761	2.20763e-18	9.09179e-17	1.34189	0.118138	1.32442e-30	5.02171e-29	1.05582	0.118807	1.38056e-19	5.38565e-18
ENSG00000237025	NA	0.028319	0.286121	0.626523	NA	-0.0478399	0.335175	0.49043	NA	0.0445608	0.419285	0.704121	NA	0.320958	0.654179	0.188701	0.335936	0.130251	0.459337	0.319389	NA
ENSG00000237051	GABBR1	-0.0555656	0.260972	0.656508	0.843317	0.276715	0.389498	0.127667	0.366262	0.115821	0.350988	0.596471	0.7687	0.221511	0.424273	0.466276	0.633259	0.120056	0.365266	0.590763	0.759298
ENSG00000237052	GPSM3	-0.17115	0.0945919	0.0542836	0.230665	-0.238521	0.096241	0.00928157	0.0575339	-0.240924	0.0968899	0.0105454	0.0439829	-0.323809	0.0977197	0.0007547	0.00322031	-0.328683	0.0975342	0.000535598	0.00328654
ENSG00000237056	ZBTB22	-0.0225375	0.280921	0.759167	NA	-0.0245519	0.322906	0.799213	NA	-0.0538616	0.407657	0.715065	NA	-0.245002	0.579828	0.358715	0.532942	-0.121077	0.441723	0.452906	NA
ENSG00000237071	TRIM27	0.19863	0.279282	0.214287	0.488234	0.579818	0.418393	0.0215863	0.109493	-0.0872753	0.288411	0.692588	0.834522	0.463052	0.356589	0.113373	0.228567	0.590107	0.399777	0.0357449	0.109139
ENSG00000237094	NA	-0.265882	0.296024	0.123967	0.365315	-0.0455975	0.245677	0.779553	0.918383	-0.229482	0.294391	0.304011	0.518515	-0.385446	0.323407	0.159037	0.296322	-0.243078	0.298993	0.293807	0.494084
ENSG00000237095	MDC1	-0.0703923	0.252018	0.605049	0.813901	-0.0801718	0.281433	0.618145	0.836178	-0.0575532	0.318612	0.789394	0.89569	-0.251092	0.379502	0.399179	0.572423	-0.19075	0.343333	0.416063	0.615268
ENSG00000237100	C6orf136	-0.0819963	0.22179	0.575855	0.794235	-0.071077	0.236996	0.676708	0.86856	-0.173964	0.272584	0.416912	0.629504	-0.0401361	0.283821	0.871375	0.931105	0.0419522	0.262107	0.840159	0.918399
ENSG00000237103	NCR3	-0.08095	0.292801	0.35054	NA	-0.0551847	0.323311	0.618578	0.836178	-0.0899236	0.406285	0.588879	0.763909	-0.0795046	0.515176	0.757468	0.860843	-0.0401115	0.41291	0.814678	0.904567
ENSG00000237111	IGHJ3P	-0.0483123	0.2725	0.636617	NA	0.22975	0.390242	0.144789	0.392781	-0.177253	0.403032	0.385803	0.600469	-0.311541	0.504734	0.324475	0.496267	-0.342101	0.500016	0.157885	0.325848
ENSG00000237112	GABBR1	0.0871117	0.27131	0.477318	NA	0.115949	0.308017	0.454271	0.73003	0.288122	0.406631	0.225015	0.427396	0.68951	0.511884	0.0561953	0.131699	0.31407	0.420439	0.211623	0.398598
ENSG00000237118	NA	-0.00517841	0.284561	0.927742	NA	0.0441734	0.332518	0.566905	NA	0.0624505	0.420348	0.633899	NA	0.134977	0.567988	0.542869	0.698737	0.0325007	0.436456	0.795014	NA
ENSG00000237135	DDX10P1	-0.0530927	0.295517	0.172862	NA	-0.0467249	0.338641	0.373837	NA	-0.0258236	0.426856	0.743582	NA	-0.141779	0.597526	0.411115	NA	-0.109611	0.468126	0.135314	NA
ENSG00000237155	IER3	-0.220495	0.174296	0.121224	0.361591	-0.0598123	0.166068	0.679075	0.869479	-0.333764	0.18376	0.044646	0.135707	-0.963226	0.195779	2.28065e-07	1.87414e-06	-0.661336	0.19337	0.000190926	0.0013255
ENSG00000237169	NA	0.0138178	0.287029	0.770239	NA	0.0390547	0.33509	0.53597	NA	0.0356566	0.423885	0.744801	NA	0.178187	0.59771	0.393983	NA	-0.072296	0.451331	0.563052	NA
ENSG00000237172	B3GNT9	-0.253566	0.22915	0.123103	0.364434	-0.283098	0.234531	0.116054	0.347064	-0.152188	0.226071	0.428178	0.639524	-0.124449	0.237167	0.564701	0.715572	-0.317573	0.240704	0.121469	0.271901
ENSG00000237190	CDKN2AIPNL	0.00450002	0.170959	0.979642	0.992013	0.041913	0.179961	0.791102	0.923957	-0.0283958	0.190859	0.863495	0.936304	0.012969	0.200106	0.948509	0.973701	0.0126524	0.192519	0.944748	0.973184
ENSG00000237223	SULT1C2P1	-0.0323787	0.28303	0.649983	NA	-0.0442548	0.326076	0.64998	NA	0.0180684	0.401825	0.909761	NA	0.00313924	0.519855	0.994427	0.997513	-0.0117702	0.419281	0.940327	NA
ENSG00000237225	OR13K1P	0.00468247	0.283483	0.944085	NA	-0.0567544	0.334458	0.472211	NA	-0.201313	0.482927	0.115865	NA	-0.249906	0.61255	0.280086	0.449726	-0.0599021	0.436011	0.661795	NA
ENSG00000237238	BMS1P10	0.82003	0.476366	0.00552571	0.0471492	0.604944	0.453861	0.0222785	0.111967	0.734619	0.438047	0.0170956	0.0646552	0.435008	0.389729	0.153395	0.288423	0.347294	0.368618	0.178756	0.356599
ENSG00000237254	TRBV30	0.0235088	0.157551	0.866223	0.94841	0.0230547	0.164314	0.871497	0.956747	0.119036	0.17411	0.455996	0.662749	0.176178	0.180171	0.308212	0.479257	0.0167633	0.174437	0.917377	0.959459
ENSG00000237272	OR51R1P	0.0627135	0.297914	0.149029	NA	0.119466	0.365156	0.0430193	NA	0.296393	0.588161	0.00575267	NA	0.470304	0.856685	0.0254893	0.0687249	0.285726	0.584368	0.0126965	NA
ENSG00000237276	NA	2.77382	0.224404	1.8072e-36	2.48054e-34	3.3147	0.221657	5.80317e-52	9.24815e-50	4.0724	0.218753	7.26748e-79	1.25707e-76	5.16774	0.215788	1.78104e-128	3.31972e-126	4.12555	0.218452	4.52453e-81	7.68124e-79
ENSG00000237296	SMG1P1	-0.134506	0.226837	0.369975	0.638564	0.0498685	0.227848	0.789953	0.923437	0.0114458	0.249444	0.965008	0.984937	0.0278082	0.271742	0.914112	0.953614	-0.003075	0.252846	0.981193	0.990812
ENSG00000237322	RPL7L1P10	0.0557951	0.292044	0.353866	NA	-0.0244918	0.330202	0.749676	NA	-0.0714962	0.427967	0.487869	NA	-0.0459935	0.558784	0.814128	0.897183	-0.154686	0.475785	0.240417	NA
ENSG00000237330	RNF223	-0.0527642	0.292234	0.322265	NA	-0.0227642	0.330526	0.739387	NA	-0.166151	0.46542	0.151919	NA	-0.324476	0.676527	0.15211	NA	0.0467026	0.435862	0.74697	NA
ENSG00000237333	MSH5	0.0509794	0.28989	0.409842	NA	0.0489347	0.333891	0.48674	0.753505	0.204968	0.484673	0.106076	0.254769	-0.38212	0.706671	0.118669	0.236485	-0.139686	0.461553	0.310732	0.512206
ENSG00000237335	PFDN6	0.469139	0.176505	0.00190678	0.0210109	0.464231	0.175218	0.00260285	0.0209207	0.397468	0.172737	0.0119808	0.0487067	0.663354	0.173939	6.64532e-05	0.000363008	0.516548	0.174442	0.00135569	0.00734531
ENSG00000237344	PBX2	-0.0479892	0.248505	0.714346	0.872626	-0.144692	0.298017	0.395196	0.682204	-0.217864	0.346789	0.345332	0.559581	-0.321422	0.39202	0.293687	0.46387	-0.253072	0.36317	0.297949	0.498394
ENSG00000237351	NA	-0.0440944	0.287202	0.492343	NA	-0.121285	0.357134	0.181522	NA	-0.135067	0.43588	0.359149	NA	-0.0161922	0.534576	0.939452	0.968742	-0.161024	0.463935	0.302419	NA
ENSG00000237353	PATE4	-0.0612138	0.281837	0.509246	NA	-0.0777092	0.323106	0.521639	0.776899	-0.0519888	0.386093	0.773958	0.8858	0.248649	0.510399	0.417613	0.590323	0.205523	0.436404	0.340008	0.542752
ENSG00000237398	NA	0.0430427	0.294061	0.232407	NA	0.0378553	0.339387	0.473716	NA	0.0949305	0.44671	0.209025	NA	0.241231	0.665534	0.0787273	NA	0.130879	0.48073	0.101927	NA
ENSG00000237403	PPP1R11	0.0296171	0.145702	0.816987	0.925249	0.0689995	0.151742	0.614107	0.834648	0.10142	0.158203	0.493305	0.693616	0.174546	0.16285	0.259535	0.425916	-0.0445026	0.158947	0.760328	0.873035
ENSG00000237405	AGER	-0.0936075	0.239276	0.519283	0.756503	-0.1665	0.275313	0.346328	0.639814	-0.331625	0.330418	0.165681	0.349972	-0.441365	0.351137	0.127257	0.24981	-0.162796	0.29906	0.479941	0.67344
ENSG00000237438	NA	-0.0177028	0.215471	0.90012	0.961537	-0.0648935	0.235891	0.700273	0.880679	-0.371212	0.298356	0.107091	0.256568	-0.212143	0.293012	0.399646	0.572844	-0.00798543	0.264172	0.968456	0.984238
ENSG00000237440	ZNF737	-0.118341	0.188494	0.415126	0.676246	-0.0206665	0.189883	0.909598	0.971088	-0.00694904	0.203295	0.965113	0.984974	0.00975985	0.21541	0.966001	0.983065	-0.157765	0.208446	0.39626	0.595935
ENSG00000237441	RGL2	-0.109088	0.143223	0.378862	0.646352	-0.125363	0.147485	0.344081	0.63826	-0.147201	0.152498	0.298729	0.512366	-0.559645	0.161012	0.000291619	0.00137042	-0.405858	0.158803	0.00614046	0.026472
ENSG00000237451	NA	0.0252864	0.286583	0.633931	NA	-0.0639099	0.340114	0.318402	NA	0.113961	0.437376	0.336759	NA	-0.0264086	0.558664	0.882753	0.937767	-0.161276	0.481873	0.137387	NA
ENSG00000237459	MPIG6B	0.0454082	0.290606	0.384023	NA	-0.00591339	0.330029	0.930524	NA	-0.0860124	0.432728	0.437137	NA	-0.105355	0.576755	0.566169	0.716522	-0.0348624	0.440133	0.76696	NA
ENSG00000237462	TRIM27	0.151685	0.274935	0.299201	0.577789	0.411968	0.408397	0.0642869	0.236673	0.038928	0.310732	0.859573	0.934219	0.688415	0.418487	0.0374453	0.0944132	0.626418	0.436943	0.0327218	0.10174
ENSG00000237470	NA	0.01903	0.290822	0.638653	NA	0.0346412	0.339741	0.415231	NA	0.0725579	0.441406	0.308035	NA	0.144279	0.618342	0.274152	NA	0.0484442	0.45779	0.596661	NA
ENSG00000237489	C10orf143	0.0456245	0.201397	0.748503	0.891641	-0.0219404	0.213602	0.894455	0.964892	0.0391788	0.233152	0.840667	0.924302	-0.0317441	0.251011	0.882147	0.937272	0.0953161	0.238079	0.646156	0.798659
ENSG00000237495	LY6G5C	-0.128971	0.326128	0.0511543	NA	-0.06254	0.333169	0.461865	NA	-0.145274	0.439032	0.310968	0.524905	-0.251846	0.596321	0.301107	0.471901	-0.0812232	0.437827	0.537587	0.719699
ENSG00000237508	HLA-F	0.165165	0.26599	0.283727	0.563746	0.684502	0.416839	0.0104214	0.0627792	0.238577	0.313419	0.292875	0.506114	0.455449	0.352941	0.116474	0.233368	0.757915	0.393468	0.00990287	0.0390639
ENSG00000237510	NA	-0.0214944	0.262656	0.86987	NA	-0.0969334	0.312239	0.496733	0.760849	-0.182401	0.38894	0.39663	0.610623	-0.0191323	0.43037	0.945147	0.971751	-0.226025	0.410724	0.33891	0.541612
ENSG00000237515	SHISA9	-0.153098	0.289997	0.263159	0.542326	-0.0531762	0.280662	0.733132	0.896406	-0.011358	0.323725	0.956945	0.981571	0.0499406	0.377058	0.866969	0.928965	0.0352365	0.333126	0.880534	0.940594
ENSG00000237517	NA	-0.195901	0.335129	0.146314	NA	0.0662649	0.295399	0.665404	0.86206	0.190035	0.373362	0.391207	0.605012	-0.139947	0.424767	0.643051	0.777368	0.138295	0.36764	0.549028	0.727659
ENSG00000237522	NA	-0.231959	0.227954	0.147714	0.399916	-0.0980899	0.211104	0.554481	0.796449	-0.0760718	0.225587	0.677832	0.824196	-0.296795	0.247928	0.185337	0.331661	-0.279872	0.241588	0.177486	0.355108
ENSG00000237550	RPL9P8	-0.329137	0.307093	0.0741803	0.275571	-0.167033	0.256433	0.349717	0.642277	-0.270374	0.287995	0.223271	0.425405	-0.37316	0.308866	0.155105	0.290844	-0.42938	0.313175	0.0759351	0.192569
ENSG00000237586	NA	0.0363661	0.291514	0.310554	NA	0.00467425	0.333898	0.934612	NA	0.0884732	0.440055	0.299319	NA	0.0632963	0.582204	0.695813	NA	-0.00884562	0.44794	0.948813	NA
ENSG00000237593	RPL17P24	-0.176857	0.344428	0.104276	NA	-0.0059484	0.307098	0.961786	NA	-0.0895879	0.386931	0.636157	0.797317	0.0966987	0.467787	0.747166	0.853366	-0.191833	0.433853	0.359207	0.560796
ENSG00000237599	TAP2	-0.0033669	0.290438	1	NA	0.00489627	0.337939	0.00592927	NA	0.0254504	0.436005	2.96796e-05	0.000281665	0.0581526	0.603788	3.05646e-06	2.12249e-05	0.0139749	0.455991	0.00243567	0.0122079
ENSG00000237624	OXCT2P1	-0.0122499	0.289376	0.642872	NA	-0.00256776	0.335006	0.91957	NA	-0.0923334	0.448793	0.0585184	NA	-0.0520857	0.589896	0.637382	0.772669	-0.0251325	0.452704	0.624171	NA
ENSG00000237641	RPL28P2	0.0388161	0.275051	0.686952	NA	0.105221	0.328701	0.413959	0.697558	-0.247927	0.463879	0.209824	0.407578	-0.0549039	0.480623	0.847234	0.916486	0.0550319	0.397417	0.783477	0.885257
ENSG00000237649	KIFC1	0.0873136	0.30717	0.0582237	NA	0.00571792	0.333028	0.878993	0.95915	0.0371192	0.42586	0.671247	0.820706	0.457221	0.853483	0.00585567	0.0195195	0.284564	0.588386	0.0101994	0.0399812
ENSG00000237651	C2orf74	0.0137802	0.110938	0.895373	0.959602	0.035352	0.113928	0.74152	0.900072	-0.05681	0.117625	0.617136	0.783492	0.0288761	0.119109	0.80254	0.890204	-0.00504918	0.11756	0.964197	0.982469
ENSG00000237672	NA	-0.0649302	0.288292	0.415004	NA	-0.0706361	0.328754	0.504031	NA	-0.137202	0.423868	0.406683	0.619314	-0.17303	0.535798	0.520515	0.68091	-0.0678222	0.41774	0.699305	0.834913
ENSG00000237693	IRGM	-0.0341217	0.279528	0.671585	NA	-0.0020267	0.316341	0.992697	0.998143	-0.311551	0.530761	0.10401	0.251852	-0.0831779	0.504043	0.760692	0.863067	-0.0803619	0.415542	0.658266	0.807528
ENSG00000237702	TRBV3-1	-0.148432	0.225672	0.334899	0.608986	-0.187957	0.243329	0.288528	0.5811	0.00619787	0.243447	0.981765	0.992232	0.0545624	0.263313	0.821391	0.901376	-0.317505	0.272334	0.155508	0.32232
ENSG00000237710	HLA-DPB1	0.429977	0.145874	0.000954607	0.01214	0.398511	0.144263	0.00234392	0.019129	0.385684	0.142959	0.00390217	0.0196869	0.116867	0.14164	0.383671	0.557518	0.344052	0.142608	0.0108832	0.0421082
ENSG00000237719	NA	-0.172158	0.333203	0.135613	NA	-0.0766596	0.314675	0.554116	0.79638	-1.00665	0.964903	0.0158788	0.0611505	-0.704979	0.678583	0.0690756	0.155245	-0.264179	0.452694	0.243527	0.436462
ENSG00000237724	HSPA1A	-0.00373243	0.290379	0.651668	NA	-0.0114402	0.338328	0.442135	NA	-0.0185531	0.435609	0.452222	NA	-0.0047451	0.599015	0.912228	0.953066	0.00658541	0.455708	0.89067	NA
ENSG00000237727	AIF1	0.0351666	0.172803	0.802427	0.918493	-0.0736851	0.183001	0.616348	0.835597	-0.228545	0.199933	0.195345	0.387835	-0.598773	0.213612	0.00275506	0.0101303	-0.226112	0.200978	0.20811	0.394673
ENSG00000237732	CT75	-0.424826	0.513633	0.035634	0.174897	-0.421709	0.460114	0.0578672	0.220237	-0.231018	0.361963	0.310937	0.524905	-0.523168	0.451973	0.112183	0.226479	-0.4396	0.436922	0.105948	0.246695
ENSG00000237757	NA	-0.0156933	0.274263	0.851874	NA	-0.0249874	0.3142	0.828428	NA	-0.336755	0.544942	0.106071	0.254769	0.0152195	0.48297	0.960207	0.980133	-0.05207	0.40315	0.781579	0.884311
ENSG00000237765	FAM200B	-0.251915	0.174002	0.0771908	0.281953	-0.368239	0.181507	0.0180168	0.0952167	-0.549131	0.185416	0.00111088	0.00688576	-0.932902	0.188144	1.94902e-07	1.62099e-06	-0.772773	0.188594	9.38696e-06	8.83068e-05
ENSG00000237788	LOC100421569	-0.0253003	0.284532	0.683291	NA	0.0515042	0.330185	0.564523	NA	0.180917	0.455319	0.230934	NA	-0.0105381	0.539421	0.964021	0.982022	0.0957528	0.437661	0.535582	NA
ENSG00000237808	NCR3	-0.0732621	0.287442	0.417868	NA	-0.0559846	0.319403	0.639306	0.848311	-0.0680851	0.3942	0.697949	0.83773	-0.0617219	0.496249	0.820741	0.901228	-0.0553647	0.406706	0.765042	0.875046
ENSG00000237825	RGL2	-0.232358	0.336368	0.133798	0.380116	-0.0471176	0.27981	0.762144	0.909906	-0.45479	0.439872	0.0890242	0.225668	-0.721803	0.479097	0.0390837	0.0976774	-0.207781	0.358852	0.376016	0.577172
ENSG00000237829	PPP1R11	0.00924755	0.289731	0.683784	NA	-0.02616	0.339042	0.43416	NA	0.0200173	0.434093	0.511645	NA	0.0207416	0.595642	0.765646	0.866336	0.0379663	0.455156	0.495576	NA
ENSG00000237840	FAM21FP	-0.0618761	0.266492	0.601281	0.812354	-0.0500969	0.2941	0.733804	0.896791	-0.190695	0.379005	0.389539	0.603646	-0.137634	0.429338	0.644856	0.778323	0.0221306	0.358018	0.922835	0.961428
ENSG00000237846	NA	-0.285431	0.417737	0.066319	0.256668	-0.126219	0.312402	0.414642	0.698306	-0.49146	0.524379	0.0757856	0.20086	-0.0624319	0.41203	0.826637	0.904705	-0.411802	0.473171	0.128304	0.282916
ENSG00000237854	NA	-0.120865	0.269784	0.378407	0.646113	-0.182631	0.311232	0.294781	0.587946	-0.113902	0.327484	0.600961	0.771882	-0.0540188	0.365959	0.849976	0.918361	-0.214668	0.352886	0.367671	0.568786
ENSG00000237872	POU5F1P4	-0.0366738	0.286837	0.521994	NA	-0.0515148	0.332376	0.523683	NA	-0.07509	0.420962	0.547976	NA	-0.402382	0.725638	0.0939604	0.197987	-0.0616135	0.433901	0.665991	NA
ENSG00000237884	NA	0.00109911	0.290262	0.95698	NA	0.000751281	0.337786	0.966067	NA	0.00192863	0.434481	0.946036	NA	-0.0151733	0.600501	0.909512	0.952717	0.00325519	0.455401	0.934069	NA
ENSG00000237889	DDX39B	-0.00442792	0.172642	0.973131	0.98989	0.264545	0.198539	0.106696	0.32844	0.175151	0.197543	0.317914	0.532131	0.212334	0.204904	0.270017	0.438644	0.247823	0.200342	0.168333	0.341414
ENSG00000237900	ZBTB12	-0.0100869	0.278209	0.89019	0.957158	-0.136755	0.357629	0.201198	0.474633	-0.208446	0.458923	0.226465	0.428713	-1.51822	1.39858	0.00861284	0.0274312	-0.299039	0.5369	0.120221	0.269857
ENSG00000237905	NA	0.000592946	0.289849	0.976408	NA	-0.001875	0.337165	0.988131	NA	0.016486	0.433871	0.75525	NA	0.0449258	0.598924	0.63019	NA	0.0134419	0.454294	0.825253	NA
ENSG00000237918	SAPCD1	0.00272078	0.288434	0.92782	NA	0.0286503	0.335928	0.552357	NA	-0.00790334	0.428195	0.903484	NA	-0.0170195	0.584436	0.875637	0.933273	-0.0301842	0.450429	0.661085	NA
ENSG00000237926	NA	-0.0878394	0.291041	0.347475	NA	-0.247343	0.437118	0.069778	NA	-0.246939	0.462938	0.211989	NA	-0.954885	0.955721	0.0365281	0.0924983	-1.09212	1.35328	0.0159015	NA
ENSG00000237972	TUBG1P	-0.295183	0.375402	0.0870492	0.302394	-0.0381077	0.272388	0.809818	0.930594	-0.0865247	0.320393	0.687828	0.831717	-0.617101	0.448046	0.0661773	0.150135	-0.357148	0.393773	0.164914	0.336789
ENSG00000237973	MTCO1P12	-0.0309386	0.163149	0.820101	0.926888	0.0245364	0.17027	0.864749	0.953639	0.0300254	0.180594	0.860657	0.934615	-0.487639	0.2005	0.00939498	0.0295728	-0.203522	0.187753	0.231951	0.422759
ENSG00000237977	NA	-0.0482163	0.282612	0.540897	NA	-0.179613	0.38479	0.119884	NA	-0.035514	0.395555	0.82607	0.917344	-0.308119	0.58248	0.289144	0.458948	-0.123831	0.430143	0.489587	0.681024
ENSG00000237984	PTENP1	-0.0859907	0.295235	0.284026	NA	-0.151971	0.364265	0.179654	NA	-0.377872	0.607371	0.0681686	NA	-2.28106	1.41043	0.00554332	0.0186247	-1.78945	1.71907	0.00850088	NA
ENSG00000237988	NA	-0.0316597	0.239553	0.812238	0.923285	-0.0324317	0.263466	0.843566	0.945247	0.0937586	0.305677	0.66917	0.819917	0.213169	0.349014	0.456543	0.624849	0.145627	0.316822	0.530205	0.713858
ENSG00000238015	RPL23P3	3.46403	0.916096	2.9895e-05	NA	3.66397	0.915715	1.33964e-05	0.000226024	4.41515	0.901513	3.37985e-07	4.7197e-06	3.647	0.913653	1.58448e-05	9.78962e-05	3.51765	0.920779	2.71092e-05	0.0002327
ENSG00000238025	ZDHHC4P1	0.880873	1.43248	0.0110127	0.0801391	0.922202	1.13465	0.0135252	0.0764091	2.79108	0.771686	1.64355e-05	0.000167352	2.93865	0.762717	7.41565e-06	4.83326e-05	2.29409	0.791588	0.000217942	0.00148881
ENSG00000238056	NA	-0.00966114	0.278348	0.897699	NA	-0.0951555	0.337194	0.358659	NA	-0.127483	0.423361	0.404353	0.617047	-0.200676	0.551132	0.441381	0.611441	-0.0633475	0.421583	0.692073	0.830986
ENSG00000238083	LRRC37A2	-0.235663	0.167754	0.0872884	0.302736	-0.245286	0.168944	0.0979974	0.31145	-0.336256	0.173949	0.0334527	0.109449	-0.409111	0.176115	0.0148478	0.0437148	-0.370271	0.174992	0.0206655	0.0707568
ENSG00000238086	PPP1R26P1	0.0584088	0.273878	0.54274	NA	0.0494931	0.307832	0.714122	NA	0.152878	0.391773	0.4544	0.661377	-0.0616118	0.463366	0.845941	0.915583	0.212035	0.42018	0.350826	0.552997
ENSG00000238098	ABCA17P	-0.00510269	0.274292	0.947127	NA	-0.0698676	0.323128	0.529813	0.782438	0.0283282	0.387474	0.873977	0.940451	-1.14082	1.07831	0.0204061	0.0571279	-0.393156	0.595652	0.0865494	0.212292
ENSG00000238103	RPL9P7	-0.0397239	0.286637	0.529024	NA	-0.0615695	0.334378	0.459009	NA	-0.0908096	0.423166	0.499988	NA	-0.464759	0.786036	0.0718357	0.160202	-0.0766592	0.436272	0.596698	NA
ENSG00000238104	PPP1R10	-0.372908	0.188864	0.0159315	0.102905	-0.0981061	0.167446	0.500428	0.763158	-0.265577	0.18039	0.10541	0.253801	-0.194608	0.183116	0.26426	0.431647	-0.245695	0.182382	0.139837	0.300047
ENSG00000238105	GOLGA2P5	-0.283125	0.288554	0.108448	0.341447	-0.256698	0.278344	0.174822	0.439625	-0.504257	0.321229	0.0396596	0.124173	-0.881742	0.333565	0.00228095	0.0086011	-0.338231	0.297588	0.14636	0.308559
ENSG00000238109	RNF14P3	0.0438821	0.283245	0.573957	NA	0.10415	0.340452	0.335625	NA	0.0314109	0.401676	0.841709	NA	-0.0490872	0.520526	0.850196	0.918451	-0.222602	0.489651	0.215009	NA
ENSG00000238114	LTB	0.00939662	0.0969804	0.92359	0.971423	-0.131027	0.0999256	0.169707	0.431763	-0.170453	0.101814	0.0843998	0.216854	-0.259135	0.103048	0.0107951	0.0332916	-0.187748	0.101997	0.0600914	0.162037
ENSG00000238118	SLC25A24P2	-0.0227526	0.288531	0.613295	NA	-0.00825651	0.333356	0.832564	NA	0.0509347	0.425949	0.633535	NA	0.0116664	0.569428	0.942369	NA	0.084718	0.452869	0.436418	NA
ENSG00000238130	LTA	-0.000328889	0.290083	0.996024	0.998836	0.000579706	0.33749	0.954223	0.986992	0.00299087	0.433869	0.913942	0.961727	0.00872783	0.596877	0.891097	0.942414	0.00222301	0.454686	0.937039	0.968959
ENSG00000238134	EHMT2	-0.331372	0.290902	0.0713886	0.269284	-0.0903547	0.23933	0.591007	0.820102	-0.316874	0.280897	0.15728	0.336767	-0.285971	0.29063	0.260191	0.426712	-0.185043	0.27174	0.393264	0.593114
ENSG00000238151	NA	-0.0970672	0.283374	0.391392	NA	-0.0733592	0.307098	0.600212	0.826754	-0.351955	0.483807	0.14022	0.311818	-0.242366	0.468599	0.428668	0.600082	-0.384749	0.503566	0.13423	0.291797
ENSG00000238181	AHCYP2	-0.0284389	0.291091	0.327977	NA	0.0080516	0.335153	0.880515	NA	-0.0235158	0.431394	0.625682	NA	-0.0823579	0.59679	0.390334	NA	-0.0248285	0.45217	0.605774	NA
ENSG00000238188	NA	-0.0145989	0.284878	0.78434	NA	-0.0570035	0.336359	0.436626	NA	-0.0472224	0.418892	0.703456	NA	-0.148204	0.576385	0.490543	NA	-0.238773	0.531416	0.0670578	NA
ENSG00000238196	NOTCH4	0.445412	0.349874	0.0323362	0.16429	0.120037	0.254369	0.489366	0.755556	0.468092	0.32749	0.058148	0.165988	0.412555	0.321391	0.132936	0.258057	0.548186	0.333952	0.034201	0.105267
ENSG00000238227	TMEM250	0.0805055	0.0882767	0.338491	0.611729	-0.0597368	0.0893225	0.486951	0.753687	0.0232282	0.0904111	0.793698	0.897934	0.0231838	0.0913242	0.798172	0.887085	-0.0250726	0.0906253	0.776817	0.881425
ENSG00000238228	OR7E7P	0.0985236	0.283213	0.391039	NA	0.09573	0.313773	0.505528	0.765676	-0.131602	0.388445	0.513552	0.708927	0.182945	0.457914	0.549158	0.702727	0.883331	0.682488	0.0194785	0.0674866
ENSG00000238231	NA	0.0119666	0.285523	0.816557	NA	0.0336525	0.331389	0.662125	NA	0.0770995	0.425788	0.519042	NA	0.0719444	0.558652	0.738151	0.846852	-0.0598093	0.44222	0.637438	NA
ENSG00000238241	NA	-0.712871	0.180479	1.03644e-05	0.000240207	-1.08133	0.180703	2.1081e-10	7.42066e-09	-0.892935	0.180691	1.42907e-07	2.11648e-06	-1.69283	0.18482	5.34229e-21	1.33183e-19	-1.37539	0.183374	6.29418e-15	1.83472e-13
ENSG00000238243	OR2W3	0.265838	0.418564	0.0615743	NA	0.312574	0.46135	0.0794032	0.271651	0.313002	0.464862	0.174377	0.360976	0.0468831	0.463197	0.871865	0.931381	0.244439	0.435764	0.288368	0.488022
ENSG00000238245	MYO5BP2	-0.0322507	0.277725	0.709674	NA	0.0125653	0.314788	0.923685	NA	-0.0287868	0.390135	0.878033	0.942328	-0.154898	0.513675	0.597024	0.741364	-0.133287	0.426672	0.512366	0.699599
ENSG00000238271	IFNWP19	0.0537621	0.292581	0.301527	NA	0.0638464	0.339494	0.320171	NA	0.0947244	0.434784	0.351537	NA	0.720457	1.24112	0.0188805	0.0535559	0.176435	0.484197	0.172535	NA
ENSG00000238286	NA	-1.51117e-05	0.286256	0.990467	NA	0.0397654	0.334866	0.579618	NA	0.0230576	0.424466	0.924491	NA	0.0258417	0.569424	0.89114	NA	-0.0579136	0.447406	0.660599	NA
ENSG00000238289	MICB	0.481841	0.185446	0.00219665	0.0235884	0.691825	0.186235	3.68711e-05	0.000548219	0.983562	0.18431	1.60124e-08	2.77492e-07	1.52783	0.182109	8.08066e-18	1.67527e-16	1.05442	0.184228	1.63453e-09	2.77235e-08
ENSG00000239207	NA	-0.135252	0.33272	0.0233666	NA	-0.00507539	0.325455	0.941214	NA	-0.053873	0.415531	0.671039	NA	0.151706	0.554308	0.554164	0.706801	-0.114897	0.449948	0.397094	NA
ENSG00000239218	NA	-0.0781883	0.301289	0.128916	NA	-0.046449	0.334361	0.511634	NA	-0.0301058	0.41769	0.797248	NA	-0.0543319	0.555671	0.795733	0.885509	0.0372183	0.436453	0.769484	NA
ENSG00000239246	RPS10P26	-0.0390191	0.289003	0.425706	NA	-0.0869701	0.346035	0.227944	NA	-0.219936	0.50338	0.0567909	NA	-0.201309	0.599882	0.315494	0.487042	-0.186054	0.490905	0.149296	NA
ENSG00000239254	NA	-0.051255	0.29508	0.182601	NA	-0.0630918	0.343119	0.246331	NA	-0.0531035	0.430238	0.550422	NA	0.054039	0.577357	0.808285	NA	-0.0857202	0.457455	0.386051	NA
ENSG00000239257	RPL23AP1	-0.016275	0.274354	0.862329	NA	0.0108101	0.31273	0.923547	NA	-0.00300399	0.385921	0.985784	NA	0.0864558	0.487438	0.76668	0.866999	-0.0528256	0.404584	0.782344	NA
ENSG00000239264	TXNDC5	0.342331	0.133737	0.00425068	0.0390083	0.196001	0.129485	0.100913	0.317437	0.117244	0.129984	0.335412	0.549039	0.081693	0.132221	0.520131	0.680587	0.0506946	0.130157	0.67854	0.822656
ENSG00000239272	RPL21P10	0.000987435	0.286247	0.968579	NA	0.0441414	0.335868	0.473156	NA	0.00989163	0.421457	0.925528	NA	-0.0572034	0.574622	0.734094	NA	-0.0309898	0.443556	0.788097	NA
ENSG00000239280	NA	0.0278602	0.281643	0.712707	NA	0.0223455	0.323534	0.816005	NA	0.00698707	0.404137	0.964104	0.984664	-0.347672	0.642293	0.207986	0.360477	0.0295602	0.419917	0.859542	0.929835
ENSG00000239282	CASTOR1	-0.213143	0.182683	0.14669	0.398825	-0.650419	0.208816	0.00033171	0.00366407	-0.976186	0.211314	5.77167e-07	7.70186e-06	-1.34904	0.215003	6.0572e-11	7.425e-10	-0.748565	0.208674	8.15683e-05	0.000629973
ENSG00000239291	RPS2P47	-0.0394502	0.288256	0.470554	NA	-0.0386588	0.331611	0.604162	NA	-0.041436	0.415914	0.745048	NA	0.0571858	0.550907	0.793328	0.88405	-0.0199368	0.431849	0.882017	NA
ENSG00000239305	RNF103	-0.046683	0.0883342	0.595586	0.808295	-0.170345	0.0905959	0.0498573	0.198456	-0.0428514	0.0910524	0.649166	0.805254	-0.136968	0.092088	0.140142	0.269008	-0.118357	0.0914907	0.195305	0.377813
ENSG00000239306	RBM14	-0.069185	0.129322	0.55326	0.779213	-0.0371835	0.132059	0.758749	0.908371	-0.0784199	0.136325	0.544733	0.732933	-0.0591286	0.139241	0.656122	0.787062	-0.0648705	0.137025	0.622325	0.781393
ENSG00000239329	HLA-DMB	0.260323	0.217355	0.106521	0.337993	0.104004	0.200009	0.521999	0.776927	0.23469	0.218604	0.215432	0.415216	-0.120233	0.222241	0.559385	0.711186	0.0401522	0.212228	0.831363	0.914052
ENSG00000239382	ALKBH6	-0.0251741	0.15362	0.841635	0.937249	0.0441492	0.160088	0.753864	0.906114	0.0270499	0.167831	0.861839	0.935351	-0.0538532	0.173854	0.742922	0.850183	-0.0296402	0.168855	0.847653	0.922905
ENSG00000239388	ASB14	-0.0237831	0.255899	0.837773	0.935874	-0.0401752	0.286184	0.789284	0.922902	0.0112723	0.335518	0.963317	0.984559	-0.483752	0.467582	0.142478	0.272312	-0.116685	0.356192	0.606301	0.769736
ENSG00000239443	NA	-0.0214517	0.290355	0.45578	NA	-0.0571732	0.344773	0.0659904	NA	-0.0787568	0.443045	0.157405	NA	-0.151043	0.621027	0.148476	NA	-0.0869696	0.465412	0.150876	NA
ENSG00000239457	HLA-DOB	-0.0322262	0.281946	0.660312	0.846088	0.0847263	0.335619	0.37917	0.669168	-0.100937	0.414887	0.505225	0.703011	0.205632	0.548495	0.452025	0.621008	-0.105178	0.432659	0.5168	0.703055
ENSG00000239463	HLA-DMA	0.18203	0.127472	0.115288	0.352467	0.0371718	0.126026	0.746687	0.902494	-0.080985	0.130029	0.509785	0.705895	-0.43529	0.135064	0.000943501	0.00392434	-0.185086	0.131781	0.143332	0.304234
ENSG00000239474	KLHL41	0.0295672	0.283696	0.664156	NA	-0.00631167	0.325546	0.941987	NA	0.0566094	0.411381	0.698769	NA	-0.0313957	0.534534	0.899671	0.947812	0.209092	0.488908	0.201867	NA
ENSG00000239483	RPS15AP16	-0.0346746	0.279965	0.668771	NA	-0.163523	0.374418	0.139838	NA	-0.0656975	0.401476	0.684141	NA	-0.357683	0.616471	0.227994	0.38679	-0.0945393	0.422788	0.59303	NA
ENSG00000239486	NA	-0.126616	0.32156	0.0857432	NA	-0.0186952	0.321974	0.84494	NA	-0.13368	0.428294	0.391132	NA	-0.206357	0.558564	0.435674	0.60606	-0.10591	0.434154	0.520801	NA
ENSG00000239503	NA	-0.0129239	0.279459	0.864391	NA	-0.00261255	0.320555	0.975143	NA	0.0636022	0.404234	0.694914	NA	-0.0508431	0.521383	0.838189	0.911149	-0.269958	0.522546	0.145755	NA
ENSG00000239511	NA	-0.0829626	0.29951	0.212673	NA	0.000121363	0.324418	0.992912	NA	-0.0829129	0.418235	0.555411	NA	-0.279313	0.61594	0.249896	0.413948	-0.136669	0.452541	0.370944	NA
ENSG00000239521	CASTOR3	-0.0588918	0.224901	0.690194	0.860921	-0.0441469	0.242061	0.790226	0.923572	-0.335679	0.304747	0.145278	0.3195	-0.150672	0.300416	0.558306	0.710222	-0.209337	0.288737	0.34929	0.551424
ENSG00000239556	NA	-0.458935	0.380617	0.0326771	0.165327	-0.29335	0.309734	0.137852	0.382001	-0.408987	0.337686	0.098514	0.241931	-0.560864	0.355403	0.0558332	0.130989	-0.29179	0.313228	0.220462	0.410081
ENSG00000239571	IGKV2D-30	0.0395806	0.283972	0.5906	NA	0.118885	0.350699	0.232671	0.513499	-0.0829938	0.416399	0.569538	0.751115	0.122511	0.536743	0.63542	0.771181	0.0183422	0.422519	0.903408	0.952994
ENSG00000239605	STPG4	0.0523667	0.27967	0.553183	NA	-0.0039474	0.311633	0.972902	0.992224	-0.0707814	0.389186	0.696162	0.836718	0.0571564	0.484014	0.840955	0.912514	0.0702578	0.40119	0.721766	0.849483
ENSG00000239617	RPL32P27	0.0216248	0.286033	0.703006	NA	0.0621489	0.337054	0.422772	NA	0.035045	0.419376	0.755484	NA	0.0865004	0.560459	0.686322	0.810218	0.0507171	0.437961	0.701567	NA
ENSG00000239618	HLA-L	-0.214642	0.373556	0.0828914	NA	-0.06545	0.310427	0.629593	0.842575	-0.431116	0.567383	0.0967789	0.238899	-0.35718	0.522506	0.278102	0.44757	-0.0251037	0.379758	0.915513	0.958805
ENSG00000239626	NA	0.0165992	0.216977	0.909094	0.96581	-0.132351	0.251021	0.448999	0.725534	0.00658594	0.26395	0.97738	0.990516	-0.289813	0.307905	0.272809	0.441665	-0.0950568	0.272999	0.67033	0.816062
ENSG00000239642	MEIKIN	-0.03311	0.254879	0.784024	0.909062	0.00145035	0.285016	0.993994	0.998473	-0.0656793	0.339409	0.756209	0.874362	-0.418839	0.454519	0.197594	0.346842	-0.26612	0.394837	0.276491	0.474775
ENSG00000239650	NA	-0.0257974	0.276037	0.771678	NA	-0.0179431	0.3148	0.87361	NA	0.0569486	0.389937	0.750572	0.870339	-0.178596	0.518848	0.521167	0.681495	-0.162982	0.436339	0.394156	0.593777
ENSG00000239670	NA	-0.0178627	0.28548	0.746151	NA	-0.0484668	0.334223	0.510857	NA	-0.0402987	0.418032	0.734595	NA	-0.0608686	0.55665	0.769146	NA	-0.233442	0.52805	0.0589309	NA
ENSG00000239672	NME1	0.0282564	0.166298	0.816797	0.925249	0.000945883	0.173731	0.996517	0.999228	-0.0461976	0.183811	0.779892	0.889362	-0.118122	0.192416	0.514303	0.676601	-0.0153502	0.184932	0.923911	0.962221
ENSG00000239696	NA	-0.0309554	0.289128	0.494637	NA	-0.016959	0.332418	0.777927	NA	-0.0756687	0.433747	0.397431	NA	-0.0965732	0.577825	0.592998	NA	-0.0382402	0.443787	0.713848	NA
ENSG00000239697	TNFSF12	0.0773627	0.104742	0.441444	0.697081	0.0236416	0.106236	0.83153	0.941311	-0.132969	0.108972	0.200618	0.394967	-0.312678	0.111169	0.00387344	0.0136439	-0.13908	0.109315	0.187505	0.368546
ENSG00000239704	CDRT4	-0.447869	0.56292	0.0337555	0.168852	0.0398787	0.280366	0.803784	0.928767	-0.197167	0.35432	0.388353	0.602606	-0.124608	0.384792	0.677533	0.803898	-0.371765	0.412497	0.154905	0.321397
ENSG00000239713	APOBEC3G	0.349655	0.153941	0.00858857	0.0665436	0.507673	0.156648	0.000410164	0.00439961	0.621546	0.155592	1.81946e-05	0.000183195	1.15182	0.156012	2.67288e-14	4.39472e-13	0.813983	0.157117	6.62768e-08	8.98806e-07
ENSG00000239732	TLR9	1.44681	0.169135	7.7805e-19	6.62466e-17	1.13363	0.170432	2.67703e-12	1.15303e-10	1.42392	0.169355	3.71438e-18	1.50338e-16	1.51652	0.168488	2.93117e-20	6.96773e-19	1.16311	0.169574	9.48967e-13	2.26259e-11
ENSG00000239736	NA	-0.00495019	0.289977	0.837229	NA	-0.00010314	0.337066	0.982538	NA	-0.0162775	0.434129	0.858937	NA	0.0150873	0.594661	0.866872	NA	-0.0067377	0.453904	0.951287	NA
ENSG00000239754	CFB	3.24739	0.536946	7.21932e-11	3.43122e-09	4.48939	0.530954	7.13798e-19	4.6344e-17	5.30459	0.528666	1.6878e-25	1.02131e-23	6.21741	0.526991	3.45037e-34	1.46413e-32	5.42441	0.527974	1.46732e-26	8.15252e-25
ENSG00000239763	NA	-0.0564956	0.273517	0.594612	0.807456	-0.0121297	0.302493	0.921824	0.974962	-0.163283	0.39847	0.41443	0.627425	0.00435777	0.450116	0.990834	0.996055	-0.0547548	0.383234	0.798084	0.894594
ENSG00000239779	WBP1	-0.140603	0.109434	0.157794	0.414607	-0.104376	0.110037	0.309035	0.6032	-0.222769	0.113248	0.0392414	0.123222	-0.211544	0.114068	0.0563262	0.131913	-0.246532	0.113581	0.0244526	0.0809568
ENSG00000239784	NA	-0.016275	0.274354	0.862329	NA	0.0108101	0.31273	0.923547	NA	-0.00300399	0.385921	0.985784	NA	0.0864558	0.487438	0.76668	0.866999	-0.0528256	0.404584	0.782344	NA
ENSG00000239789	MRPS17	-0.0183052	0.149216	0.88441	0.954666	-0.177537	0.161151	0.209027	0.485307	-0.0435211	0.162417	0.776777	0.887862	0.0353869	0.167442	0.827454	0.904984	0.00914826	0.163208	0.945	0.973239
ENSG00000239827	SUGT1P3	-0.0743358	0.222216	0.611164	0.817246	0.00282477	0.234014	0.989108	0.997032	0.0226815	0.258976	0.914385	0.961917	-0.20183	0.294487	0.431602	0.602753	-0.00355027	0.266744	0.982841	0.991542
ENSG00000239830	RPS4XP22	-0.0227349	0.290241	0.340555	NA	-0.00680805	0.334461	0.865628	NA	-0.0896364	0.444012	0.228304	NA	-0.20071	0.640939	0.114734	NA	-0.0990561	0.466551	0.223807	NA
ENSG00000239836	PSMB9	0.888288	0.22219	6.17585e-06	0.000149214	1.21571	0.219593	2.43435e-09	7.67522e-08	1.57212	0.217421	3.98155e-14	1.21467e-12	2.1464	0.216182	2.18425e-24	6.39687e-23	1.70633	0.217737	2.91646e-16	9.41431e-15
ENSG00000239839	DEFA3	-0.178191	0.225009	0.251228	0.528413	-0.274057	0.249359	0.132224	0.372829	-0.395153	0.265051	0.0657635	0.181374	-0.199916	0.256299	0.381946	0.556349	0.0337204	0.237033	0.872299	0.936642
ENSG00000239855	IGKV1-6	0.0313896	0.256461	0.800063	0.918031	0.376474	0.443078	0.0751905	0.261984	0.379974	0.427357	0.141146	0.312923	0.522922	0.460143	0.119245	0.237277	0.403989	0.435967	0.134046	0.291638
ENSG00000239857	GET4	-0.0474	0.135577	0.673121	0.85225	-0.0626486	0.139796	0.603749	0.828085	-0.0871081	0.144616	0.515729	0.710275	-0.164988	0.148361	0.249405	0.413349	-0.0716046	0.145024	0.59551	0.762105
ENSG00000239862	IGKV1-37	0.113767	0.320282	0.0252744	NA	0.145872	0.379406	0.0267034	NA	0.195959	0.488529	0.0627641	NA	4.22923	2.73305	0.00165219	0.00647753	0.287368	0.57847	0.02271	NA
ENSG00000239865	NA	0.164316	0.339213	0.0783543	0.285026	0.00879686	0.311499	0.94992	0.985331	0.0884511	0.394049	0.63919	0.799206	-0.0560954	0.480658	0.85031	0.918451	0.122305	0.417041	0.53892	0.720505
ENSG00000239882	NA	0.0043371	0.280431	0.952138	NA	0.043266	0.326913	0.629287	NA	-0.0395781	0.406078	0.793641	NA	-0.0917158	0.530107	0.729668	0.841234	-0.136998	0.448148	0.407551	NA
ENSG00000239883	NA	-0.494236	0.41983	0.0265956	0.145268	-0.269125	0.316662	0.160672	0.419121	-0.257698	0.320796	0.264095	0.47361	-0.522296	0.367918	0.0809818	0.175937	-0.349153	0.34133	0.162221	0.332401
ENSG00000239887	C1orf226	-0.024285	0.274652	0.781931	NA	0.251164	0.434517	0.0710541	0.252664	-0.0357124	0.386223	0.841107	0.924451	0.435853	0.616849	0.173778	0.316341	0.13415	0.418178	0.491422	0.682369
ENSG00000239900	ADSL	0.157479	0.138649	0.200654	0.471278	0.212806	0.142562	0.0931676	0.302338	0.257036	0.145209	0.0616284	0.173147	0.265733	0.146863	0.0629807	0.144295	0.235236	0.145021	0.0787749	0.19791
ENSG00000239920	NA	1.01242	0.56524	0.00332696	0.0324384	0.995511	0.550335	0.00411534	0.030191	1.64134	0.510036	7.7605e-05	0.000666458	1.21771	0.494359	0.0019919	0.00763383	1.40182	0.516054	0.000442497	0.0027823
ENSG00000239951	IGKV3-20	0.828621	0.156501	1.37442e-08	5.26045e-07	0.734583	0.156602	4.85624e-07	1.10702e-05	0.931689	0.155642	3.95116e-10	8.45328e-09	1.3726	0.153794	6.62707e-20	1.54585e-18	1.07396	0.155063	7.21606e-13	1.74317e-11
ENSG00000239961	LILRA4	2.0776	0.811215	0.000264191	0.00411188	2.84445	0.771292	3.97701e-06	7.64441e-05	2.58121	0.739534	1.97774e-05	0.000196754	3.43659	0.74353	7.13057e-08	6.25658e-07	3.02512	0.752167	1.38143e-06	1.51577e-05
ENSG00000239969	NA	-0.168204	0.30065	0.227268	NA	-0.0939119	0.294392	0.55175	0.79538	0.0181903	0.330308	0.937842	0.97329	-0.0462908	0.389677	0.873226	0.931715	-0.0659118	0.344008	0.769069	0.877193
ENSG00000239974	EGFL8	-0.0728286	0.29463	0.303264	NA	-0.0979542	0.343681	0.307113	NA	-0.243679	0.499146	0.118391	NA	-1.09266	1.53778	0.0204332	0.0571798	-0.199744	0.480832	0.208658	NA
ENSG00000239975	IGKV1D-33	0.0814256	0.305026	0.0458063	NA	0.102385	0.357062	0.0660823	NA	0.134236	0.457938	0.138056	NA	0.465378	0.857003	0.0206725	NA	0.274602	0.575234	0.0127946	NA
ENSG00000239998	LILRA2	0.0500346	0.261858	0.679842	0.855755	-0.0259168	0.292441	0.849104	0.946874	0.0537736	0.346438	0.798583	0.900926	-0.00695779	0.411975	0.978442	0.989807	0.0859111	0.359132	0.705787	0.839292
ENSG00000240021	TEX35	0.0210207	0.229077	0.882976	0.954	0.0349678	0.250993	0.834128	0.942399	0.0960602	0.287843	0.664314	0.816239	-0.271926	0.334506	0.327404	0.49956	-0.284742	0.320809	0.232811	0.423681
ENSG00000240024	LINC00888	-0.138771	0.18593	0.336661	0.609864	-0.0840919	0.188712	0.588583	0.819005	-0.612558	0.234016	0.00275391	0.0148268	-0.656011	0.235214	0.00246409	0.00920297	-0.478394	0.224406	0.0153624	0.0559536
ENSG00000240038	AMY2B	-0.177677	0.27077	0.251264	0.528413	-0.0599998	0.256398	0.713912	0.88758	-0.594131	0.383412	0.0296625	0.0997913	-0.322001	0.345459	0.249981	0.414025	-0.205481	0.311204	0.373362	0.574507
ENSG00000240045	STRIT1	-0.085438	0.289965	0.369118	NA	-0.0168154	0.312547	0.891506	NA	-0.147297	0.412156	0.429601	0.640749	0.0566321	0.481072	0.846626	0.916125	-0.559333	0.802236	0.0459879	0.132285
ENSG00000240053	LY6G5B	-0.570797	0.396715	0.0146769	0.0973282	-0.123519	0.258674	0.476129	0.747496	-0.378831	0.325318	0.112105	0.264848	-0.622055	0.3486	0.0321753	0.083295	-0.200357	0.297197	0.378462	0.579465
ENSG00000240058	NA	-0.0454347	0.274288	0.646935	NA	-0.0837827	0.319114	0.521851	0.776899	-0.161929	0.40465	0.418825	0.631312	-0.402377	0.564472	0.215105	0.370115	-0.11167	0.402299	0.574041	0.746901
ENSG00000240065	PSMB9	0.381533	0.122079	0.000625268	0.00855285	0.730937	0.12297	4.98798e-10	1.69128e-08	0.911913	0.122409	1.74514e-14	5.53584e-13	1.26481	0.121577	3.97339e-26	1.28229e-24	0.885854	0.122543	1.04488e-13	2.71358e-12
ENSG00000240118	PSMB9	0.871336	0.220683	7.33031e-06	0.000174199	1.20908	0.21797	2.28789e-09	7.27889e-08	1.56209	0.215792	3.78586e-14	1.16271e-12	2.13984	0.214535	1.40261e-24	4.16896e-23	1.70418	0.216108	1.94485e-16	6.40193e-15
ENSG00000240132	NA	0.0467316	0.289485	0.438155	NA	-0.00121686	0.329086	0.979404	NA	-0.00849755	0.417274	0.943806	NA	0.115863	0.563332	0.601214	0.744481	-0.0463879	0.438814	0.711545	NA
ENSG00000240184	PCDHGC3	-0.197696	0.267188	0.215843	0.489951	-0.22703	0.285433	0.220094	0.499773	-0.37099	0.321159	0.120021	0.278836	-0.269161	0.319772	0.317683	0.489369	-0.334044	0.314125	0.164091	0.33537
ENSG00000240204	SMKR1	-0.118173	0.253475	0.406459	0.669541	-0.0170969	0.258603	0.912055	0.971468	-0.292717	0.336798	0.214459	0.413907	-1.24447	0.4181	0.00046791	0.0021056	-0.18782	0.320049	0.419649	0.618311
ENSG00000240216	NA	-0.0667667	0.300186	0.0523485	NA	-0.0117137	0.333466	0.816734	NA	-0.0286222	0.429452	0.546826	0.734779	-0.0357992	0.574438	0.80661	0.892199	0.0122513	0.44465	0.906289	0.95466
ENSG00000240225	ZNF542P	-0.117986	0.116621	0.260824	0.53989	0.0093278	0.117517	0.936313	0.980207	0.0484641	0.120783	0.683444	0.828475	-0.0650818	0.123456	0.578996	0.727538	0.0359342	0.120999	0.759646	0.872907
ENSG00000240230	COX19	-0.169083	0.118457	0.115868	0.353488	-0.147672	0.119216	0.182159	0.448489	-0.250385	0.122402	0.0322912	0.106581	-0.196203	0.12312	0.102797	0.212169	-0.185403	0.12187	0.11297	0.258193
ENSG00000240247	DEFA1B	0.0082942	0.290603	6.74615e-07	NA	-0.00318652	0.338065	1	1	0.0202846	0.435496	0.000192315	0.00148467	-0.00995777	0.599973	1	1	0.0187602	0.456336	0.000454439	0.00284957
ENSG00000240280	TCAM1P	0.0339437	0.289851	0.418623	NA	0.054608	0.339297	0.313396	NA	0.15893	0.465507	0.109423	NA	0.130617	0.589732	0.442477	0.612193	0.170167	0.487996	0.133215	NA
ENSG00000240303	ACAD11	-0.309328	0.190853	0.0450115	0.204822	-0.163091	0.177761	0.287171	0.579299	-0.533776	0.198665	0.00285191	0.015276	-0.693129	0.200228	0.000226459	0.00109597	-0.328609	0.19088	0.0593257	0.160778
ENSG00000240342	RPS2P5	-0.187228	0.154413	0.145659	0.397559	-0.358831	0.164538	0.0130411	0.074442	-0.425049	0.165219	0.00500337	0.0241794	-0.51021	0.165938	0.00123655	0.0049953	-0.580102	0.167606	0.000204839	0.00141087
ENSG00000240344	PPIL3	0.102905	0.147827	0.424991	0.683505	0.139065	0.153193	0.312978	0.606847	0.109671	0.157058	0.459601	0.665862	-0.0624387	0.161809	0.68505	0.809158	0.0534132	0.157462	0.724361	0.850811
ENSG00000240356	NA	-0.221976	0.196995	0.14264	0.393471	-0.249465	0.20243	0.13353	0.375105	-0.368617	0.214314	0.0488293	0.145244	-0.318154	0.213165	0.108451	0.220731	-0.230216	0.205641	0.206678	0.393503
ENSG00000240370	RPL13P5	-0.0324306	0.180125	0.833197	0.933908	-0.136044	0.196589	0.394622	0.681583	0.025739	0.203031	0.892674	0.950309	-0.0536691	0.215249	0.784529	0.87849	0.152945	0.207401	0.40791	0.607167
ENSG00000240382	IGKV1-17	0.612514	0.357326	0.00932938	0.0708356	0.81229	0.350426	0.00218833	0.0180914	0.634342	0.337429	0.0146102	0.057129	1.21771	0.332137	4.31993e-05	0.00024574	1.1157	0.339132	0.000120556	0.000887709
ENSG00000240389	EGFL8	-0.0728286	0.29463	0.303264	NA	-0.0979542	0.343681	0.307113	NA	-0.243679	0.499146	0.118391	NA	-1.09266	1.53778	0.0204332	0.0571798	-0.199744	0.480832	0.208658	NA
ENSG00000240395	RPL5P23	-0.0388737	0.287663	0.509418	NA	-0.0143351	0.328335	0.851872	NA	0.0450276	0.414359	0.743194	NA	-0.13891	0.569604	0.526852	0.685411	0.0294996	0.429232	0.851806	NA
ENSG00000240399	NA	-0.142016	0.328385	0.0925648	NA	-0.0771118	0.333345	0.428832	NA	-0.0499863	0.40161	0.747199	NA	-1.07503	1.32308	0.0278961	0.0740826	-0.510603	0.809175	0.0354394	NA
ENSG00000240403	KIR3DL2	-0.00746239	0.290265	0.853853	NA	-0.00284103	0.337459	0.880842	NA	-0.0264477	0.435833	0.728175	NA	-0.0265709	0.597786	0.941515	NA	-0.0182399	0.455399	0.893707	NA
ENSG00000240429	NA	-0.162082	0.298295	0.239126	0.516673	-0.252888	0.365074	0.162946	0.421741	-0.171327	0.353784	0.444663	0.652754	0.0751684	0.386599	0.803464	0.890485	0.0469901	0.339867	0.830606	0.913622
ENSG00000240433	LY6G5B	-0.00162647	0.290441	1	NA	-0.00205791	0.338061	1	NA	0.0156089	0.435196	0.625497	NA	0.041037	0.601134	0.553751	NA	-0.00365355	0.45609	1	NA
ENSG00000240435	NA	0.0764746	0.298291	0.221243	NA	0.0885474	0.344333	0.287229	NA	0.371226	0.649537	0.0301147	NA	0.164492	0.579626	0.462854	0.630159	0.230164	0.509098	0.145284	NA
ENSG00000240445	FOXO3B	-0.366445	0.160575	0.00799021	0.062918	-0.403647	0.161407	0.00473791	0.0337736	-0.590565	0.165461	0.000124899	0.00101105	-0.66985	0.164978	2.31806e-05	0.000138708	-0.650091	0.165774	2.91011e-05	0.000247826
ENSG00000240463	NA	0.0289891	0.273481	0.75777	NA	0.119667	0.334044	0.347743	0.641071	0.316246	0.488571	0.151774	0.328933	0.433401	0.571249	0.191717	0.339695	0.270461	0.465179	0.22894	0.419972
ENSG00000240487	FAM214BP1	-0.105163	0.278762	0.395734	NA	-0.334228	0.456135	0.0784004	0.269482	-0.120536	0.358039	0.571709	0.752476	-0.772588	0.582923	0.0430837	0.105755	-0.696838	0.622051	0.0359321	0.109583
ENSG00000240505	TNFRSF13B	0.688378	0.166827	4.60605e-06	0.000114949	0.714685	0.166137	2.58574e-06	5.18035e-05	0.897432	0.164999	8.95827e-09	1.61346e-07	1.13332	0.163929	8.69278e-13	1.27126e-11	0.934222	0.164959	2.41548e-09	3.98989e-08
ENSG00000240508	PSMB9	-0.0226719	0.257394	0.840601	0.937009	0.138371	0.313517	0.384167	0.673108	0.506103	0.494731	0.0657202	0.181336	1.00098	0.549744	0.0115001	0.0351076	0.500267	0.486779	0.0815416	0.202666
ENSG00000240522	RPL7AP10	-0.00759989	0.274038	0.933294	NA	0.0920161	0.327126	0.454386	0.73003	-0.261633	0.480725	0.177051	0.364868	0.0445412	0.486189	0.878299	0.934839	0.126837	0.415921	0.522347	0.707144
ENSG00000240531	RPL21P123	-0.0436188	0.275254	0.653773	NA	-0.076472	0.31929	0.545482	NA	-0.576326	0.801099	0.0425203	0.130829	-0.3014	0.535574	0.322722	0.494754	-0.136827	0.411824	0.508955	0.696867
ENSG00000240563	L1TD1	0.012835	0.255046	0.917257	0.968931	0.125	0.304187	0.437221	0.716526	0.43776	0.449823	0.100771	0.245696	0.522182	0.461731	0.118638	0.236475	0.560328	0.487047	0.059079	0.160311
ENSG00000240583	AQP1	-0.074098	0.300533	0.0894215	NA	-0.0509312	0.334208	0.486745	NA	-0.00135742	0.418058	0.986661	NA	-0.177155	0.587831	0.3897	0.563528	0.0362508	0.436032	0.782934	NA
ENSG00000240592	EGFL8	-0.140304	0.322954	0.119516	NA	-0.0714801	0.323313	0.532039	NA	-0.488342	0.79046	0.0242347	0.0853649	-0.966204	1.06143	0.0350157	0.0893724	-0.293063	0.51494	0.149023	0.312445
ENSG00000240616	RPS6P25	0.0223762	0.279411	0.784533	NA	-0.0237696	0.321093	0.816761	NA	-0.122993	0.423548	0.427196	0.638832	0.05525	0.514007	0.839726	0.911874	0.0247207	0.415195	0.883879	0.942041
ENSG00000240634	NA	-0.0249713	0.273642	0.790487	NA	0.0543052	0.314391	0.667909	NA	-0.0594959	0.386489	0.740249	0.863828	-0.289002	0.540186	0.345402	0.519116	-0.0788197	0.403083	0.688805	0.828652
ENSG00000240654	C1QTNF9	-0.00191525	0.284237	0.924675	NA	-0.0157377	0.32951	0.829716	NA	0.037534	0.416693	0.761519	NA	-0.0856298	0.563175	0.671581	0.799202	0.0699131	0.439757	0.600596	NA
ENSG00000240671	IGKV1-8	0.994715	0.576145	0.00479016	0.0423687	0.31065	0.397736	0.117908	0.350588	1.16199	0.538673	0.00303447	0.0160754	1.07014	0.514214	0.00727517	0.0236374	1.68464	0.514359	8.89001e-05	0.000678877
ENSG00000240682	ISY1	0.0316186	0.101103	0.735348	0.883813	-0.08013	0.103281	0.417244	0.69987	0.0388142	0.105008	0.699594	0.838863	-0.0128972	0.10637	0.905322	0.950941	0.0661774	0.105266	0.515026	0.701821
ENSG00000240694	PNMA2	-0.0527722	0.282643	0.531166	0.763633	-0.0339593	0.318501	0.749532	0.903693	0.23704	0.468127	0.183406	0.372809	0.172456	0.525408	0.515016	0.677063	-0.0255983	0.409338	0.876966	0.938875
ENSG00000240695	NA	-0.0575538	0.290624	0.378958	NA	0.0485842	0.327899	0.613738	NA	0.0315101	0.405999	0.838268	NA	-0.080678	0.540278	0.736731	0.845758	-0.0262688	0.425549	0.862018	NA
ENSG00000240720	LRRD1	-0.0100902	0.286167	0.831897	NA	-0.0304314	0.333358	0.652917	NA	0.00724405	0.42224	0.968477	NA	0.18312	0.602137	0.350624	NA	-0.144506	0.478203	0.186004	NA
ENSG00000240747	KRBOX1	0.0388705	0.290179	0.42632	NA	0.0383458	0.335313	0.544897	NA	0.0486621	0.427112	0.613786	NA	0.43253	0.777365	0.0665662	NA	0.200272	0.500808	0.136847	NA
ENSG00000240751	NA	-0.0502224	0.291362	0.357554	NA	-0.065445	0.338491	0.381206	NA	-0.10881	0.438521	0.306102	NA	-0.238049	0.616299	0.279186	NA	-0.232558	0.527321	0.0714718	NA
ENSG00000240771	ARHGEF25	-0.0723538	0.255431	0.581995	0.798907	-0.197004	0.320229	0.263418	0.551502	-0.0201562	0.326786	0.921214	0.965004	-0.502483	0.448782	0.128517	0.25146	-0.319131	0.386526	0.20578	0.392163
ENSG00000240793	NA	-0.0339116	0.282432	0.646425	NA	0.0143878	0.320687	0.896121	NA	-0.0734889	0.409684	0.628218	NA	-0.218048	0.564072	0.407499	0.580476	-0.252833	0.510752	0.158336	NA
ENSG00000240808	RPL34P24	-0.0365379	0.285109	0.587505	NA	-0.0323205	0.327253	0.706634	NA	-0.201512	0.480789	0.0939001	NA	-0.0568402	0.535854	0.812377	0.896031	-0.13609	0.452585	0.385532	NA
ENSG00000240809	CAP1P1	0.185195	0.357745	0.0735419	NA	0.00407787	0.320732	0.964682	NA	0.250944	0.475429	0.189798	NA	0.225822	0.546514	0.426072	0.597914	0.339295	0.547	0.125295	NA
ENSG00000240845	NA	-0.016275	0.274354	0.862329	NA	0.0108101	0.31273	0.923547	NA	-0.00300399	0.385921	0.985784	NA	0.0864558	0.487438	0.76668	0.866999	-0.0528256	0.404584	0.782344	NA
ENSG00000240849	PEDS1	0.0692907	0.0826522	0.380339	0.647513	-0.0450478	0.0838857	0.581219	0.814906	-0.0295948	0.0852062	0.730037	0.857512	0.0308754	0.0857942	0.71961	0.834219	0.0162027	0.0851563	0.846729	0.922396
ENSG00000240857	RDH14	0.151431	0.109619	0.128098	0.371676	0.252836	0.112652	0.0153127	0.0840161	0.384172	0.114227	0.000570878	0.00386809	0.702383	0.114362	3.54758e-10	3.96154e-09	0.420903	0.11422	0.000141614	0.00102345
ENSG00000240864	IGKV1-16	0.421673	0.298703	0.0330195	0.16632	0.470851	0.297401	0.0290308	0.135205	0.532276	0.295451	0.0250035	0.0875562	0.970022	0.29723	0.000286178	0.0013477	0.586229	0.296042	0.0160429	0.0579598
ENSG00000240890	LOC100130550	0.00322851	0.278224	0.968398	NA	0.0240125	0.320038	0.818566	NA	0.091064	0.406986	0.583383	NA	0.206066	0.538283	0.4648	0.631819	0.00444513	0.413993	0.980651	NA
ENSG00000240891	PLCXD2	0.139446	0.105337	0.154145	0.408666	-0.0354275	0.105739	0.722916	0.89282	-0.0510635	0.108132	0.625923	0.789811	-0.02554	0.109635	0.811839	0.895587	0.00254408	0.108202	0.981076	0.990748
ENSG00000240929	NA	0.0178835	0.286846	0.717103	NA	0.0650614	0.339993	0.326525	NA	-0.0380503	0.427838	0.689116	NA	0.490443	0.837598	0.0530355	0.125667	0.149272	0.472457	0.228133	NA
ENSG00000240954	RPL4P1	-0.1576	0.236472	0.309514	0.586003	-0.197853	0.256181	0.271977	0.561773	-0.130855	0.261361	0.537444	0.727074	-0.410514	0.301257	0.115754	0.232183	-0.152682	0.266309	0.482733	0.675649
ENSG00000240970	NA	-0.0295533	0.280311	0.709006	NA	0.0244457	0.319494	0.820902	NA	-0.118454	0.419889	0.464862	NA	-0.143579	0.531752	0.592492	0.738034	0.0308429	0.412732	0.863895	NA
ENSG00000240972	MIF	0.146055	0.158132	0.277009	0.558206	0.139265	0.160941	0.310962	0.604208	0.156792	0.166367	0.316159	0.53016	0.165275	0.170835	0.32225	0.494343	0.172265	0.167473	0.259535	0.455496
ENSG00000241002	RPL32P13	0.0152089	0.288081	0.662973	NA	0.0119538	0.333742	0.806131	NA	0.0343192	0.427828	0.641219	NA	-0.00705416	0.574958	0.955377	NA	-0.0283227	0.446626	0.879986	NA
ENSG00000241014	GPR199P	-0.167853	0.256017	0.280389	0.560622	-0.165378	0.265495	0.352806	0.645549	-0.254797	0.299843	0.262552	0.471904	-0.313468	0.320208	0.247911	0.411516	-0.0732055	0.280465	0.7323	0.856132
ENSG00000241015	TPM3P9	0.164775	0.157007	0.215135	0.489269	0.100074	0.156713	0.479897	0.749518	0.339322	0.168816	0.028104	0.0956183	0.407681	0.17016	0.0121097	0.0367135	0.2582	0.167003	0.09573	0.229289
ENSG00000241020	RPL32P24	-0.00926712	0.288811	0.745264	NA	-0.014055	0.335009	0.758206	NA	-0.0109701	0.428978	0.846468	NA	-0.0281235	0.583135	0.817593	0.899074	0.033184	0.451323	0.626118	NA
ENSG00000241057	NA	-0.0849973	0.165904	0.528034	0.762088	-0.0632157	0.171496	0.663824	0.861477	-0.324752	0.192731	0.0595324	0.168893	-0.427507	0.197198	0.0211272	0.0588574	-0.207769	0.187101	0.219449	0.408801
ENSG00000241058	NSUN6	0.0751811	0.135188	0.532931	0.764857	0.29422	0.146091	0.025551	0.1235	0.0855171	0.143733	0.5289	0.721317	0.256455	0.146914	0.0719559	0.160417	0.226533	0.145595	0.100195	0.236963
ENSG00000241106	HLA-DOB	0.883456	0.243893	2.06003e-05	0.00043733	1.0488	0.241455	1.23997e-06	2.63474e-05	1.1512	0.238563	1.7063e-07	2.49482e-06	1.37921	0.235439	7.15651e-10	7.75704e-09	1.13383	0.238051	2.54591e-07	3.12863e-06
ENSG00000241112	NA	0.0364848	0.290249	0.407371	NA	0.0382082	0.335421	0.529005	NA	-0.0185348	0.424953	0.842951	NA	0.0986659	0.581341	0.564274	NA	0.0147741	0.444702	0.895524	NA
ENSG00000241120	HMGN1P8	-0.0408162	0.27966	0.62957	NA	-0.0918455	0.332212	0.419899	NA	-0.25969	0.486866	0.165035	NA	-0.253198	0.546471	0.386857	0.560799	-0.0751359	0.413055	0.679575	NA
ENSG00000241127	YAE1	0.0436678	0.15949	0.74394	0.888971	0.190181	0.172949	0.201611	0.475161	0.0499685	0.175329	0.755118	0.873728	-0.00160854	0.181892	0.989522	0.995534	0.148244	0.177433	0.362912	0.564376
ENSG00000241132	LY6G5B	-0.00358472	0.2905	0.829091	NA	-0.00113325	0.33781	0.954687	NA	0.0037044	0.43435	0.945775	NA	0.0148668	0.598288	0.870257	0.930939	-0.00886051	0.456319	0.852135	NA
ENSG00000241134	NA	-0.108611	0.264867	0.424805	0.683353	-0.59992	0.539739	0.0255525	0.1235	-0.283862	0.371081	0.234679	0.43835	-0.851071	0.48723	0.0209786	0.0585008	-0.210729	0.353703	0.376559	0.577757
ENSG00000241157	RPL32P32	0.0523451	0.290468	0.39928	NA	0.0425622	0.33171	0.598784	NA	-0.134465	0.450257	0.242991	NA	0.0430641	0.554494	0.842802	NA	0.0687576	0.43989	0.613293	NA
ENSG00000241166	HLA-L	-0.0196868	0.29128	0.185921	NA	-0.0261622	0.33928	0.212608	0.490269	-0.0443949	0.437943	0.185492	0.375593	-0.0840815	0.607236	0.194276	0.342495	-0.0484151	0.459242	0.19992	0.38443
ENSG00000241170	NA	-0.170942	0.31634	0.188504	0.45648	-0.0349694	0.294252	0.806337	0.929411	-0.218663	0.391334	0.330239	0.544704	-0.616135	0.547788	0.0847721	0.182266	-0.149062	0.376593	0.509492	0.697198
ENSG00000241185	NA	0.0210609	0.285722	0.704787	NA	0.019465	0.329955	0.793797	NA	0.0485737	0.420113	0.685028	NA	-0.0373344	0.558705	0.855202	0.921735	0.0106621	0.435742	0.93268	NA
ENSG00000241186	TDGF1	0.0494477	0.28925	0.438919	NA	0.0550238	0.333664	0.499883	NA	-0.019543	0.415504	0.880048	NA	0.0212269	0.552996	0.916417	0.954962	0.130556	0.454369	0.371211	NA
ENSG00000241224	C3orf85	-0.0144457	0.286624	0.742787	NA	-0.0481334	0.337185	0.389177	NA	-0.07479	0.431394	0.433521	NA	-0.108101	0.57951	0.524931	NA	-0.0904745	0.454088	0.385744	NA
ENSG00000241244	IGKV1D-16	0.0127158	0.274124	0.890148	NA	-0.0186803	0.314658	0.875761	0.957918	0.0197732	0.38643	0.912494	0.960863	0.238982	0.520584	0.42773	0.599288	0.139491	0.420905	0.483104	0.675955
ENSG00000241253	CFB	0.0195966	0.28574	0.708034	NA	0.134932	0.364823	0.137893	NA	0.313928	0.571499	0.0584127	0.166459	3.21261	1.45417	0.00208441	0.00794408	0.536666	0.928176	0.0273723	0.0886228
ENSG00000241258	CRCP	-0.0334794	0.14631	0.787719	0.910891	-0.0333666	0.151192	0.800442	0.927691	-0.00561861	0.157495	0.965739	0.98521	0.114208	0.163032	0.47465	0.640272	0.112281	0.159081	0.453948	0.652222
ENSG00000241294	IGKV2-24	0.337698	0.256672	0.0574459	0.23738	0.420509	0.262512	0.0348649	0.153654	0.405449	0.258342	0.0592323	0.168316	0.581515	0.261752	0.0141728	0.0419692	0.665919	0.267912	0.00385261	0.017974
ENSG00000241296	HLA-DMB	-0.0257031	0.286419	0.640928	0.835158	-0.0179273	0.330621	0.806382	0.929411	0.000611444	0.418951	0.986117	0.994033	0.179573	0.59468	0.376097	0.550848	-0.0548868	0.440977	0.67168	0.816937
ENSG00000241322	CDRT1	-0.0669575	0.297787	0.172778	NA	-0.0368003	0.333712	0.554747	NA	0.0443831	0.423693	0.65285	NA	-0.0906672	0.566788	0.650386	0.782596	-0.0412316	0.438032	0.743957	NA
ENSG00000241343	RPL36A	-0.162825	0.162484	0.227549	0.503455	-0.276503	0.172659	0.0631743	0.23354	-0.284304	0.173749	0.069954	0.189147	-0.400027	0.177855	0.0162396	0.0471103	-0.363677	0.176623	0.0234997	0.0784108
ENSG00000241351	IGKV3-11	0.733231	0.152626	2.02893e-07	6.53938e-06	0.760868	0.152704	1.00156e-07	2.57439e-06	1.05972	0.151142	3.48739e-13	9.92876e-12	1.30998	0.149305	3.08234e-19	6.91498e-18	1.12757	0.150652	1.02492e-14	2.94543e-13
ENSG00000241360	PDXP	-0.100417	0.147288	0.444133	0.699593	-0.276589	0.16031	0.0493218	0.196816	-0.269272	0.161075	0.0708769	0.191191	-0.825906	0.169671	4.2455e-07	3.3507e-06	-0.516624	0.16697	0.000867768	0.00500017
ENSG00000241361	SLC25A24P1	-0.0274238	0.285522	0.651008	NA	0.0329383	0.329623	0.678794	NA	0.0652274	0.419786	0.59704	NA	0.0796107	0.547389	0.741002	0.848821	-0.00601255	0.430418	0.969063	NA
ENSG00000241370	NA	-0.125968	0.283175	0.332357	0.607062	0.0712201	0.290325	0.652851	0.857552	0.202314	0.366737	0.369006	0.583488	0.255311	0.420197	0.40876	0.581429	-0.0366648	0.344744	0.870523	0.935705
ENSG00000241386	HLA-DOB	1.08753	0.253364	1.42895e-06	3.99854e-05	1.3391	0.25034	7.62754e-09	2.27787e-07	1.22381	0.2514	1.33382e-07	1.98343e-06	1.86454	0.244912	3.36885e-15	5.88339e-14	1.71649	0.246877	3.62121e-13	8.99661e-12
ENSG00000241394	HLA-DMA	-0.0114279	0.221249	0.936915	0.977048	0.0578751	0.243297	0.731509	0.895387	0.0306656	0.273102	0.894664	0.951599	-0.538718	0.355248	0.0672227	0.151868	-0.185525	0.289446	0.41448	0.614019
ENSG00000241399	CD302	-0.258897	0.247186	0.121227	0.361591	-0.94967	0.293405	0.000113307	0.00146157	-1.61533	0.2895	1.13985e-09	2.31185e-08	-3.36592	0.288993	2.17408e-33	8.99582e-32	-2.19731	0.287787	5.96212e-16	1.89127e-14
ENSG00000241404	EGFL8	-0.0601281	0.292722	0.324955	NA	-0.0860628	0.341909	0.310121	NA	-0.173467	0.458677	0.208008	0.405206	-0.444169	0.757844	0.0646702	0.147506	-0.196874	0.484325	0.207758	0.394486
ENSG00000241418	NA	0.176336	0.361035	0.0419657	NA	0.101861	0.347707	0.243152	NA	0.159807	0.449229	0.266017	0.475223	3.47492	1.27034	0.000432019	0.00195822	0.488838	0.794858	0.0398563	0.118497
ENSG00000241429	EEF1A1P25	-0.0277028	0.286009	0.637714	NA	0.0826456	0.339932	0.341765	NA	0.157698	0.448248	0.255968	NA	0.204769	0.580655	0.390597	0.564006	0.015312	0.431022	0.909718	NA
ENSG00000241431	RPL37P6	0.110637	0.312291	0.107063	NA	0.243056	0.45689	0.0245839	0.120144	1.38739	2.69943	0.00604095	0.0283203	1.21231	1.57058	0.0163801	0.0474419	0.881086	2.19624	0.0101864	0.0399419
ENSG00000241468	ATP5MF	0.0432609	0.155285	0.757997	0.89711	-0.0510313	0.161273	0.724472	0.892955	-0.0192238	0.168644	0.910816	0.96026	-0.00368091	0.174949	0.989676	0.995534	-0.0750248	0.170375	0.639058	0.79336
ENSG00000241484	ARHGAP8	-0.0471585	0.269252	0.659505	0.845394	0.20618	0.367625	0.180457	0.446117	0.329828	0.465076	0.154637	0.332974	0.835885	0.65278	0.0346762	0.0886417	0.795216	0.716094	0.0226638	0.0761622
ENSG00000241489	NA	-0.217285	0.305618	0.164889	0.423684	-0.100569	0.274528	0.543359	0.790336	-0.549986	0.409177	0.0470604	0.141382	-0.289915	0.360792	0.323264	0.495213	-0.218132	0.331498	0.344482	0.547036
ENSG00000241506	PSMC1P1	0.489206	0.216772	0.00471834	0.0418993	0.700742	0.218115	0.00019659	0.00233484	0.808851	0.215529	3.23447e-05	0.000304748	0.831347	0.21208	2.90103e-05	0.000170522	0.78143	0.214912	6.24284e-05	0.000497015
ENSG00000241511	RPS15AP24	-0.154898	0.319036	0.178055	NA	-0.153834	0.343366	0.280937	NA	-0.295963	0.465433	0.182738	0.371746	-0.362321	0.524573	0.260515	0.427116	-0.422507	0.554403	0.107574	0.249262
ENSG00000241527	CA15P1	0.0367871	0.264596	0.748146	NA	0.130908	0.319477	0.397706	0.684118	-0.105713	0.368278	0.616745	0.783158	-0.0421859	0.433318	0.887049	0.939727	0.107474	0.37649	0.626471	0.784315
ENSG00000241534	CFB	3.75237	0.522937	1.39073e-13	8.41945e-12	4.93823	0.517492	3.6829e-22	2.90817e-20	5.81177	0.516051	6.71716e-30	4.56145e-28	6.7232	0.515027	2.76705e-39	1.42969e-37	5.92735	0.515411	4.98539e-31	3.18492e-29
ENSG00000241535	NA	-0.00844179	0.277433	0.905092	NA	0.0571791	0.323385	0.595403	NA	0.178162	0.432828	0.325057	NA	-0.0163523	0.508197	0.94727	0.97313	-0.157293	0.445824	0.387314	NA
ENSG00000241547	NA	-0.042288	0.273494	0.680069	NA	0.106211	0.323558	0.435397	0.714854	0.17195	0.401489	0.404046	0.616938	-0.00688257	0.463556	0.975794	0.988065	0.268728	0.452081	0.242407	0.435075
ENSG00000241549	GUSBP2	-0.0396925	0.244291	0.766586	0.901379	0.0431724	0.269088	0.796311	0.926034	0.00135281	0.310414	0.99885	0.999832	-0.141885	0.361486	0.626098	0.764005	-0.0512437	0.320307	0.820551	0.908722
ENSG00000241553	ARPC4	0.201739	0.162978	0.144223	0.395849	0.18414	0.163585	0.221846	0.501931	0.278061	0.169637	0.0738176	0.197382	0.374137	0.173007	0.0222456	0.061424	0.290519	0.170845	0.0768998	0.194477
ENSG00000241563	CORT	0.0319973	0.287542	0.556726	NA	0.0126229	0.329971	0.862692	NA	-0.0110942	0.419656	0.915246	NA	-0.148569	0.587326	0.451836	0.620834	0.0526184	0.442874	0.63161	NA
ENSG00000241566	IGKV2D-24	0.0624787	0.298931	0.0582144	NA	0.0812871	0.349919	0.0922724	NA	0.0673771	0.436596	0.457209	NA	0.0666006	0.590069	0.68426	NA	0.0939189	0.463021	0.336758	NA
ENSG00000241634	RPL13P8	-0.0300025	0.277605	0.728228	NA	0.0670341	0.322249	0.570696	NA	-0.0920999	0.403289	0.59009	NA	-0.406703	0.634335	0.190948	0.338801	-0.0194673	0.404788	0.920206	NA
ENSG00000241635	UGT1A1	0.0626352	0.242811	0.652845	0.841414	0.104149	0.272636	0.547102	0.792829	0.126839	0.309881	0.565266	0.748098	0.237147	0.351763	0.40638	0.579455	-0.0144578	0.310085	0.951822	0.97659
ENSG00000241641	NA	0.0232003	0.286996	0.633926	NA	0.0400343	0.333231	0.574467	NA	0.0829539	0.429408	0.458464	NA	-0.11811	0.584143	0.489228	NA	-0.0685936	0.446323	0.575219	NA
ENSG00000241644	INMT	-0.0900331	0.280234	0.420559	0.679948	-0.155118	0.335266	0.30299	0.596989	-0.41432	0.511709	0.104479	0.252487	-0.200284	0.451117	0.514948	0.677047	-0.180058	0.398648	0.416997	0.615888
ENSG00000241674	HLA-DMB	0.192576	0.229795	0.230226	0.506468	0.0719078	0.220733	0.672507	0.866205	0.185056	0.245202	0.367646	0.582272	-0.16324	0.256231	0.477569	0.642818	0.0155725	0.241364	0.942031	0.971875
ENSG00000241678	RPL21P94	-0.131255	0.312032	0.190206	NA	0.0664849	0.316062	0.600237	0.826754	0.206682	0.422778	0.313114	0.526982	0.0341066	0.471916	0.908244	0.952325	-0.021573	0.393281	0.911438	0.957389
ENSG00000241685	ARPC1A	0.360584	0.108397	0.000361326	0.00535664	0.381669	0.10842	0.000222895	0.00259625	0.466425	0.108629	9.08949e-06	9.66681e-05	0.621437	0.108605	5.69597e-09	5.61823e-08	0.566656	0.108863	9.06638e-08	1.20371e-06
ENSG00000241713	LY6G5B	0.00164222	0.29014	0.945645	NA	0.012685	0.338229	0.554786	NA	-0.00759092	0.434663	0.891592	NA	0.00226862	0.597301	0.966363	0.983073	-0.0125741	0.4563	0.803664	NA
ENSG00000241721	NA	-0.0310765	0.28665	0.605549	NA	0.0536258	0.333231	0.502578	NA	-0.0134287	0.414887	0.917756	NA	0.100312	0.557529	0.65025	NA	0.136447	0.455198	0.373704	NA
ENSG00000241735	FABP5P3	-0.0242407	0.282149	0.734838	NA	-0.021277	0.324431	0.818521	NA	-0.0879262	0.418233	0.547199	NA	-0.0249609	0.527764	0.918048	0.956077	0.0153096	0.421139	0.927089	NA
ENSG00000241738	NA	-0.0629291	0.27236	0.569586	NA	-0.0349745	0.300761	0.80059	0.927691	0.0437832	0.360999	0.831222	0.919762	0.0865079	0.438979	0.775137	0.872395	-0.192371	0.408547	0.392036	0.592383
ENSG00000241755	IGKV1-9	0.820186	0.285316	0.000354771	0.00528901	0.655594	0.283788	0.00321748	0.0247151	0.754681	0.278715	0.00137376	0.0082556	0.786308	0.272613	0.00138267	0.00551962	0.660676	0.275706	0.00458464	0.0208171
ENSG00000241779	NA	-0.0304499	0.23262	0.83144	0.933055	0.0175412	0.253984	0.902569	0.968182	-0.0469644	0.291894	0.805802	0.905071	-0.122508	0.329698	0.661421	0.791182	0.129202	0.302297	0.575653	0.747884
ENSG00000241782	RPL21P95	0.062074	0.294287	0.28201	NA	0.0771625	0.342156	0.295724	NA	0.0116934	0.421099	0.905474	NA	-0.0549825	0.570006	0.776211	NA	0.170405	0.478488	0.218935	NA
ENSG00000241790	NA	0.0127122	0.287208	0.810101	NA	0.00679629	0.333452	0.960506	NA	-0.131964	0.455507	0.168158	0.353494	-0.23141	0.639382	0.17015	0.311527	-0.00492051	0.439489	0.95903	0.980064
ENSG00000241825	NA	0.0404404	0.266306	0.71859	NA	0.131954	0.322295	0.382163	0.671439	-0.0365307	0.361144	0.856006	0.932567	-0.135597	0.449532	0.652365	0.783923	0.277093	0.428815	0.252484	0.447287
ENSG00000241837	ATP5PO	0.00743101	0.171164	0.967248	0.98791	-0.0587326	0.180977	0.688044	0.874638	-0.0793577	0.191459	0.629098	0.791915	-0.14251	0.201015	0.437668	0.607731	-0.0856456	0.193709	0.610971	0.77361
ENSG00000241839	PLEKHO2	0.272999	0.141425	0.0275001	0.148426	0.238013	0.14005	0.0563784	0.216356	0.486392	0.145085	0.000367801	0.0026355	0.798138	0.146252	2.10735e-08	1.97134e-07	0.496289	0.144908	0.000263386	0.00175863
ENSG00000241852	C8orf58	-0.284642	0.156945	0.0327218	0.165376	-0.210547	0.153534	0.122406	0.358663	-0.253457	0.157422	0.0817731	0.212289	-0.156264	0.157673	0.305324	0.476291	-0.285045	0.158559	0.0537896	0.149271
ENSG00000241859	NA	0.13762	0.305201	0.234077	NA	0.0331325	0.303472	0.80649	0.929411	0.336691	0.473298	0.159097	0.339631	-0.154164	0.474812	0.601357	0.744566	0.147386	0.397695	0.503205	0.692349
ENSG00000241863	NA	-0.128092	0.284199	0.332286	0.607062	0.0764405	0.291331	0.631752	0.843908	0.202486	0.367034	0.368538	0.583166	0.254407	0.42038	0.408569	0.581205	-0.0361487	0.344923	0.870285	0.935602
ENSG00000241878	PISD	0.31883	0.114381	0.00248812	0.0258832	0.276612	0.113521	0.0094498	0.0582677	0.297005	0.114106	0.00694808	0.0316977	0.394594	0.114899	0.000451127	0.0020365	0.42136	0.114988	0.000145966	0.00104953
ENSG00000241880	NA	-0.016275	0.274354	0.862329	NA	0.0108101	0.31273	0.923547	NA	-0.00300399	0.385921	0.985784	NA	0.0864558	0.487438	0.76668	0.866999	-0.0528256	0.404584	0.782344	NA
ENSG00000241907	NA	0.0554009	0.292159	0.35007	NA	0.0425455	0.333639	0.565056	NA	-0.0633211	0.430249	0.554916	NA	0.110716	0.572616	0.587558	NA	0.278714	0.553231	0.0824811	NA
ENSG00000241910	HLA-DOB	-0.0583832	0.272177	0.585679	0.801338	-0.0493819	0.303793	0.719689	0.891368	0.163009	0.384218	0.441314	0.649734	0.267337	0.469164	0.389694	0.563528	0.174404	0.3984	0.432183	0.631025
ENSG00000241923	RPL14P3	0.0252599	0.285641	0.664505	NA	0.0280046	0.331056	0.682962	NA	0.0747245	0.423122	0.550745	NA	0.191537	0.582291	0.421947	0.593968	0.185051	0.481787	0.211415	NA
ENSG00000241935	HOGA1	-0.0139157	0.267578	0.889147	NA	0.0593918	0.307236	0.669273	0.86432	-0.0583159	0.373113	0.76188	0.877454	0.0701618	0.451528	0.81567	0.898338	0.0973324	0.386509	0.652363	0.80389
ENSG00000241945	PWP2	-0.130334	0.316784	0.149077	0.401689	-0.0629757	0.324058	0.552327	0.795515	-0.163685	0.424742	0.362206	0.576881	-0.113699	0.50234	0.682976	0.808144	-0.129897	0.424298	0.493372	0.683825
ENSG00000241950	NA	0.0135832	0.28157	0.850661	NA	0.0114341	0.324925	0.897411	NA	0.137435	0.431232	0.37926	NA	-0.182502	0.570972	0.455749	0.624234	-0.161012	0.466026	0.30163	NA
ENSG00000241962	NA	-0.104536	0.284307	0.363956	0.634827	0.0176709	0.297158	0.902913	0.968373	-0.32581	0.460683	0.16751	0.352495	-0.351815	0.481535	0.273659	0.442612	0.0756303	0.369755	0.734025	0.857202
ENSG00000241973	PI4KA	-0.0279828	0.154164	0.809027	0.921771	-0.139357	0.164331	0.335846	0.629667	-0.25314	0.172861	0.108895	0.259432	-0.389581	0.177672	0.0222675	0.061459	-0.137565	0.170606	0.378716	0.579612
ENSG00000241975	NA	-0.0632571	0.284577	0.479935	0.726658	0.0132968	0.315141	0.927664	0.976842	-0.0772505	0.396951	0.655673	0.810038	0.0317391	0.496405	0.909669	0.952809	0.0125186	0.403852	0.949846	0.975436
ENSG00000241978	NA	1.1181	0.0907827	6.46692e-36	8.80054e-34	1.43354	0.0905909	1.64958e-57	2.89171e-55	1.73603	0.090338	2.34561e-83	4.42151e-81	2.63064	0.0900206	7.54116e-189	2.2788e-186	1.93673	0.0902645	3.38498e-103	6.74605e-101
ENSG00000242028	HYPK	0.0316991	0.169242	0.819311	0.926525	-0.0572126	0.178953	0.703897	0.882522	0.140376	0.19211	0.418196	0.630613	0.00164658	0.200036	0.995958	0.99826	0.172032	0.193847	0.325181	0.527843
ENSG00000242039	NA	-0.016275	0.274354	0.862329	NA	0.0108101	0.31273	0.923547	NA	-0.00300399	0.385921	0.985784	NA	0.0864558	0.487438	0.76668	0.866999	-0.0528256	0.404584	0.782344	NA
ENSG00000242071	RPL7AP6	0.00720045	0.279331	0.928916	NA	0.031923	0.322226	0.75853	0.908317	-0.0351217	0.403191	0.815763	0.911279	-0.215164	0.561289	0.418982	0.591551	-0.032402	0.418628	0.83655	0.917105
ENSG00000242073	NA	0.0140811	0.280795	0.84981	NA	-0.104763	0.346739	0.264238	NA	-0.14074	0.438299	0.310124	NA	-0.0334537	0.528762	0.885822	0.939313	-0.0264211	0.422332	0.862407	NA
ENSG00000242076	IGKV1-33	0.351269	0.240354	0.0445079	0.203111	0.393492	0.241912	0.0360303	0.157241	0.599865	0.248182	0.00479771	0.0234077	0.887543	0.246552	9.73385e-05	0.000510336	0.765468	0.249787	0.000508948	0.00314956
ENSG00000242085	RPS20P33	0.0250879	0.279652	0.755493	NA	-0.00398615	0.319746	0.969305	NA	-0.053595	0.403632	0.735572	NA	-0.111316	0.525927	0.676421	0.803104	0.00208933	0.415183	0.99226	NA
ENSG00000242092	HLA-DMB	-0.0313216	0.286108	0.536	0.76705	-0.029734	0.330483	0.701824	0.881365	-0.074755	0.422808	0.592577	0.766222	-0.241454	0.603361	0.2934	0.4636	-0.135302	0.460631	0.310635	0.512093
ENSG00000242097	NA	-0.0166857	0.268012	0.867635	NA	-0.113665	0.325554	0.405194	0.690402	-0.208786	0.417608	0.31235	0.526179	-0.748266	0.704079	0.0568752	0.132896	-0.430631	0.560089	0.102506	0.240954
ENSG00000242110	AMACR	0.0188236	0.15016	0.884194	0.954579	0.247504	0.165456	0.0875357	0.289064	0.151334	0.164757	0.322979	0.537099	0.260792	0.169767	0.110002	0.22334	0.19007	0.166454	0.21888	0.407966
ENSG00000242114	MTFP1	0.0583118	0.14999	0.667148	0.849786	0.0610036	0.155318	0.65316	0.857606	0.0461533	0.16192	0.771717	0.884394	0.164804	0.167389	0.307795	0.47878	0.0630787	0.163035	0.662166	0.810631
ENSG00000242193	CRYZL2P	-0.192241	0.238665	0.228582	0.504713	-0.73011	0.322317	0.00291754	0.0228789	-0.381982	0.28053	0.0882445	0.224405	-0.763506	0.30495	0.00431607	0.0149965	-0.927819	0.316153	0.000539605	0.00330781
ENSG00000242220	TCP10L	0.0217021	0.284062	0.724179	NA	0.0314941	0.328101	0.707601	0.884501	0.00295056	0.410184	0.997744	0.999396	-0.266628	0.620869	0.191568	0.339551	-0.173712	0.478114	0.177807	0.355478
ENSG00000242227	HLA-L	-0.00175082	0.29045	1	NA	0.00725551	0.338075	0.687297	NA	-0.00364712	0.435101	1	NA	0.0281465	0.600292	0.538649	NA	-0.00392245	0.456122	1	NA
ENSG00000242247	ARFGAP3	0.108184	0.110165	0.300527	0.578916	0.0944253	0.111553	0.374766	0.665349	0.224672	0.114657	0.0469103	0.141	0.337527	0.115915	0.00322326	0.01161	0.233253	0.114583	0.0304223	0.0962376
ENSG00000242252	BGLAP	0.00516411	0.2799	0.946728	NA	0.0315937	0.323854	0.746335	0.902494	0.196195	0.457632	0.226577	0.428766	-0.0571718	0.524468	0.815974	0.898439	-0.133855	0.445036	0.419214	0.618063
ENSG00000242259	C22orf39	0.056658	0.088749	0.508961	0.748676	-0.0525226	0.0900642	0.537916	0.787069	-0.0230697	0.0914779	0.793466	0.897815	-0.00742699	0.0923878	0.935711	0.966233	-0.0763263	0.0918002	0.396476	0.596095
ENSG00000242261	LOC100418961	-0.136825	0.319904	0.131944	0.377745	-0.0482968	0.317235	0.690785	0.875783	-0.185549	0.429697	0.32175	0.535909	-0.519184	0.665073	0.125159	0.246512	-0.184745	0.440829	0.35125	0.553279
ENSG00000242265	PEG10	-0.072555	0.209007	0.62402	0.825299	-0.406781	0.281481	0.0441196	0.182409	-0.404856	0.276644	0.0662976	0.182435	-0.911429	0.297895	0.000585603	0.00257309	-0.994166	0.302444	0.000143831	0.00103621
ENSG00000242294	STAG3L5P	-0.140371	0.268093	0.332877	0.607318	0.0877464	0.273063	0.596952	0.824511	-0.0832487	0.307823	0.704449	0.841713	0.0241258	0.347085	0.924683	0.95958	0.133189	0.320261	0.565769	0.740711
ENSG00000242299	RPS18P5	-0.092597	0.282651	0.409784	NA	-0.0321792	0.30154	0.795863	0.925717	-0.196707	0.406053	0.344362	0.558404	-0.0121596	0.440688	0.964226	0.982076	-0.201375	0.415874	0.366186	0.567589
ENSG00000242324	NA	-0.00836906	0.249309	0.945817	0.979718	0.133574	0.297934	0.423465	0.704154	0.161809	0.341449	0.473208	0.677412	-0.220361	0.400205	0.465817	0.632894	0.232194	0.362059	0.338816	0.541556
ENSG00000242335	CFB	3.75215	0.523731	1.40688e-13	8.45295e-12	4.929	0.520327	6.38905e-22	4.95575e-20	5.80669	0.517576	1.0963e-29	7.38993e-28	6.71768	0.51688	5.43177e-39	2.75652e-37	5.95277	0.518308	5.11613e-31	3.24582e-29
ENSG00000242337	NA	-0.0394099	0.28499	0.564843	NA	-0.0226161	0.32597	0.802283	NA	-0.00357985	0.407613	0.977667	NA	-0.0807509	0.537443	0.743704	0.850581	-0.0320304	0.42512	0.83571	NA
ENSG00000242338	NA	-0.174813	0.257063	0.26653	0.545111	-0.0992476	0.251026	0.56342	0.80316	-0.168749	0.283905	0.439127	0.648567	-0.00956046	0.301044	0.96746	0.983665	0.0336364	0.276873	0.878124	0.939511
ENSG00000242352	NA	-0.0278064	0.283993	0.670284	NA	-0.119762	0.357172	0.173904	NA	-0.0776636	0.418148	0.572347	NA	-0.235708	0.59343	0.333351	0.50577	-0.161495	0.464873	0.301012	NA
ENSG00000242358	NA	-0.145149	0.273417	0.31432	0.590216	-0.267761	0.342993	0.163703	0.42299	-0.391166	0.392497	0.125747	0.288305	-0.307794	0.378921	0.303687	0.474575	-0.808077	0.493922	0.0148299	0.0543703
ENSG00000242361	HLA-DMA	0.177366	0.128102	0.120808	0.36102	0.0323709	0.126764	0.752728	0.905515	-0.0785444	0.131016	0.504037	0.70203	-0.430846	0.136172	0.00096102	0.00398805	-0.183588	0.132737	0.147229	0.309972
ENSG00000242371	IGKV1-39	0.245771	0.438295	0.0220072	0.12751	0.622724	1.85361	0.0117698	0.0690508	0.430993	0.646272	0.0680401	0.18603	2.21166	1.03884	0.00128434	0.00516846	0.512792	0.757057	0.0388532	0.116154
ENSG00000242372	EIF6	0.23199	0.131343	0.045669	0.206832	0.179997	0.130195	0.124311	0.361839	0.338832	0.134387	0.0075291	0.0337603	0.593261	0.136195	7.05367e-06	4.61846e-05	0.32181	0.134177	0.0105363	0.0410851
ENSG00000242386	HLA-DMB	-0.0184817	0.281745	0.819394	0.926525	0.00590966	0.32411	0.957723	0.987872	-0.136419	0.437747	0.378466	0.593853	0.0947018	0.557436	0.6537	0.784993	-0.0615932	0.427354	0.706015	0.839426
ENSG00000242419	PCDHGC4	-0.00130104	0.287676	0.973223	NA	-0.00122013	0.332318	0.982975	NA	0.112537	0.445273	0.215419	NA	-0.102854	0.584257	0.54893	0.702642	0.0355625	0.446239	0.69829	NA
ENSG00000242444	RPL18P9	0.0798977	0.303395	0.0762117	NA	0.119898	0.363965	0.0615344	NA	0.33759	0.632171	0.00832917	NA	3.02669	3.22215	0.005078	0.0172443	0.413483	0.757003	0.00598595	NA
ENSG00000242457	RBBP4P2	-0.00925674	0.274682	0.905156	NA	0.0032889	0.313285	0.980077	NA	-0.0555299	0.391489	0.758012	0.875371	-0.245477	0.537122	0.404346	0.57767	-0.00945285	0.400692	0.957543	0.97939
ENSG00000242479	LOC731755	-0.0300917	0.288111	0.569782	NA	0.024106	0.331653	0.707707	NA	0.0618583	0.425636	0.564878	NA	-0.0581237	0.565565	0.787266	0.88041	-0.111931	0.46073	0.342276	NA
ENSG00000242485	MRPL20	0.166846	0.137918	0.173966	0.435516	0.113515	0.138052	0.382406	0.671439	0.147183	0.14206	0.280588	0.492164	0.251407	0.145344	0.0761626	0.167825	0.186039	0.143108	0.175136	0.351323
ENSG00000242498	ARPIN	-0.060028	0.178185	0.66779	0.850086	-0.112543	0.190215	0.472036	0.743848	-0.207743	0.204586	0.24618	0.452048	-0.043741	0.210136	0.821622	0.901492	-0.114485	0.201869	0.52366	0.708215
ENSG00000242511	NA	0.101147	0.310532	0.126437	NA	0.123065	0.36113	0.161867	NA	0.106363	0.432687	0.434595	NA	0.281691	0.629664	0.274577	0.44363	0.0270448	0.435953	0.82849	NA
ENSG00000242534	IGKV2D-28	0.0671631	0.291205	0.317534	0.593008	0.0419223	0.32386	0.672038	0.865907	-0.0238695	0.40198	0.872367	0.939856	0.448111	0.680798	0.127548	0.250204	0.107258	0.434004	0.488233	0.679966
ENSG00000242550	SERPINB10	-0.00486322	0.263475	0.956235	0.983068	-0.205151	0.364808	0.188896	0.457684	-0.237832	0.414393	0.274286	0.484465	0.0799453	0.436353	0.793358	0.88405	-0.300925	0.446533	0.214744	0.402319
ENSG00000242551	POU5F1P6	-0.0320068	0.2914	0.165235	NA	-0.0255652	0.337031	0.337948	NA	-0.111276	0.450796	0.0805268	NA	-0.142166	0.609876	0.148341	0.28128	-0.0856939	0.461465	0.142669	NA
ENSG00000242574	HLA-DMB	-0.212766	0.165988	0.128141	0.371676	0.0940737	0.159987	0.50167	0.76321	-0.477813	0.179709	0.00373824	0.0190021	-0.885519	0.185714	5.56269e-07	4.2951e-06	-0.293851	0.174466	0.0661707	0.174337
ENSG00000242580	IGKV1D-43	0.0776731	0.29393	0.317414	NA	0.042223	0.326936	0.65411	NA	0.391211	0.621926	0.0651923	NA	1.70699	1.17957	0.00914142	0.028843	0.383905	0.611498	0.0827778	NA
ENSG00000242607	RPS3AP34	0.0197039	0.287852	0.676891	NA	-0.0047264	0.333309	0.952526	NA	0.0608564	0.430039	0.537113	NA	0.169103	0.610185	0.241119	NA	0.00277607	0.443899	0.964228	NA
ENSG00000242612	DECR2	-0.22646	0.365345	0.0984398	0.324371	-0.285163	0.41959	0.102222	0.319668	-0.45677	0.521358	0.0887174	0.225233	-1.42288	0.66843	0.00302099	0.0109846	-0.179021	0.385072	0.441184	0.639658
ENSG00000242615	NA	-0.118412	0.296593	0.274313	0.555379	0.00121644	0.303679	0.998263	0.999746	0.00283765	0.366931	0.994661	0.997926	-0.158175	0.469937	0.583279	0.730527	-0.0536977	0.384269	0.787631	0.887935
ENSG00000242616	GNG10	0.216081	0.174834	0.133045	0.379358	0.180806	0.173744	0.2277	0.508676	0.203902	0.179111	0.21424	0.413614	0.0409639	0.1826	0.820905	0.901228	0.208498	0.180345	0.20662	0.393434
ENSG00000242685	HLA-DMA	0.18203	0.127472	0.115288	0.352467	0.0371718	0.126026	0.746687	0.902494	-0.080985	0.130029	0.509785	0.705895	-0.43529	0.135064	0.000943501	0.00392434	-0.185086	0.131781	0.143332	0.304234
ENSG00000242689	CNTF	0.0458734	0.26404	0.696728	NA	0.0962101	0.306007	0.526034	0.78015	-0.103091	0.363967	0.618121	0.784145	-0.417587	0.504734	0.206532	0.358789	-0.206426	0.401206	0.372701	0.573808
ENSG00000242711	PSMB9	0.220952	0.393922	0.0528422	0.22727	0.0496043	0.317576	0.682129	0.871206	0.456933	0.645472	0.0613546	0.172669	0.86895	0.855358	0.0408983	0.101314	0.312503	0.504119	0.187299	0.368383
ENSG00000242715	CCDC169	-0.02335	0.222435	0.866474	0.94841	-0.0338419	0.241638	0.842823	0.945247	-0.284745	0.300837	0.210796	0.408859	-0.230426	0.307578	0.382916	0.556957	-0.0741682	0.27805	0.73692	0.859615
ENSG00000242726	NA	-0.020471	0.234878	0.885363	0.955142	0.0272315	0.258195	0.871659	0.956865	0.00765908	0.297731	0.970221	0.98728	-0.0935416	0.335106	0.741277	0.848876	0.145672	0.31083	0.529345	0.713087
ENSG00000242732	RTL5	0.563831	0.165049	0.000114802	0.00203551	0.557611	0.163719	0.000157996	0.00194091	0.985073	0.163861	2.75138e-10	5.97708e-09	1.17127	0.163127	1.25473e-13	1.96732e-12	0.968858	0.163497	5.12966e-10	9.32134e-09
ENSG00000242735	NA	-0.0104461	0.273528	0.910094	NA	0.023683	0.313962	0.838261	NA	-0.0451902	0.38743	0.797497	0.90021	0.0971671	0.486257	0.739722	0.847935	-0.0496829	0.402977	0.793071	0.891546
ENSG00000242736	NA	-0.0178364	0.259284	0.881107	NA	0.0621381	0.294846	0.684316	0.872377	-0.00418684	0.347008	0.982406	0.992232	0.0108214	0.414236	0.979289	0.990262	-0.0944784	0.367386	0.672044	0.817104
ENSG00000242779	ZNF702P	0.364601	0.232159	0.0333124	0.167371	0.874808	0.244342	3.46497e-05	0.000518267	1.13118	0.24079	2.61762e-07	3.70896e-06	1.54838	0.238395	7.11207e-12	9.59047e-11	0.960879	0.239846	8.81647e-06	8.36887e-05
ENSG00000242802	AP5Z1	-0.0564267	0.110418	0.575898	0.794235	0.0459815	0.112369	0.669466	0.864384	0.0919882	0.115021	0.411246	0.623775	0.288443	0.117165	0.0118163	0.0359737	0.19918	0.115985	0.0764629	0.193674
ENSG00000242829	RPS26P21	-0.0158435	0.28677	0.725317	NA	-0.0453515	0.335787	0.49148	NA	-0.112042	0.443246	0.272809	NA	-0.084495	0.571183	0.670179	NA	-0.169702	0.489448	0.125709	NA
ENSG00000242852	ZNF709	-0.414301	0.239319	0.021342	0.12549	-0.28258	0.219361	0.103529	0.322223	-0.144083	0.212488	0.439304	0.648567	-0.449914	0.230618	0.034532	0.0883183	-0.491605	0.234552	0.015961	0.0577093
ENSG00000242856	VN1R105P	-0.00100254	0.290447	1	NA	-0.00125164	0.338072	1	NA	0.0280473	0.436133	0.378938	NA	-0.0038573	0.600017	1	NA	-0.00198574	0.456116	1	NA
ENSG00000242866	STRC	-0.12668	0.322412	0.080235	NA	-0.0807326	0.337165	0.363491	0.654873	-1.86054	1.77978	0.00532798	0.0255062	-0.588809	0.851689	0.0683943	0.154061	-0.201137	0.480004	0.211009	0.398029
ENSG00000242887	IGHJ3	-0.00440856	0.290454	0.840852	NA	0.00748466	0.338058	0.644208	NA	-0.00962925	0.435109	0.878832	NA	-0.0185157	0.600058	0.874149	NA	0.0157702	0.455596	0.743888	NA
ENSG00000242931	RPL7P49	0.044439	0.290247	0.406831	NA	-0.027282	0.333927	0.62292	NA	0.0442514	0.422544	0.689148	NA	0.277995	0.6416	0.182011	NA	0.0493488	0.440837	0.696764	NA
ENSG00000242948	NA	-0.00951635	0.241202	0.942176	0.978606	0.299388	0.360027	0.126862	0.364812	0.110918	0.312673	0.617816	0.784059	-0.25374	0.37836	0.389957	0.56375	-0.182729	0.335331	0.441091	0.639573
ENSG00000242950	ERVW-1	-0.218272	0.209421	0.158901	0.416123	-0.200441	0.209097	0.229936	0.510936	-0.332879	0.224812	0.0814215	0.211724	-0.306395	0.226735	0.140465	0.269472	-0.474863	0.23398	0.0190436	0.0662551
ENSG00000243009	NA	-0.0304499	0.23262	0.83144	0.933055	0.0175412	0.253984	0.902569	0.968182	-0.0469644	0.291894	0.805802	0.905071	-0.122508	0.329698	0.661421	0.791182	0.129202	0.302297	0.575653	0.747884
ENSG00000243038	NA	0.111632	0.282799	0.365982	NA	0.341859	0.452041	0.082705	0.278658	-0.0436657	0.356073	0.825416	0.916875	0.182943	0.436131	0.549205	0.702727	0.121207	0.372878	0.592454	0.760574
ENSG00000243056	EIF4EBP3	0.265506	0.160812	0.0515594	0.224188	0.185365	0.1576	0.184324	0.451571	0.450793	0.166706	0.00341809	0.0176636	0.452922	0.166047	0.00445845	0.0154053	0.222059	0.162671	0.1424	0.303008
ENSG00000243067	PSMB9	0.870864	0.221922	8.09898e-06	0.000190757	1.20623	0.219157	2.94725e-09	9.22596e-08	1.56179	0.216984	5.11435e-14	1.54994e-12	2.13287	0.21575	3.38948e-24	9.85421e-23	1.69278	0.21732	4.29046e-16	1.3681e-14
ENSG00000243094	NA	0.116453	0.315187	0.107949	NA	0.0749369	0.336288	0.415085	NA	0.159949	0.44501	0.284858	NA	0.216629	0.578358	0.380857	0.55523	0.264679	0.522655	0.131013	NA
ENSG00000243141	RPL23AP66	0.00643513	0.287678	0.909471	NA	-0.0417696	0.33776	0.398097	NA	-0.121704	0.455029	0.125851	NA	-0.251158	0.665939	0.0805813	0.175258	-0.104915	0.466656	0.147159	NA
ENSG00000243147	MRPL33	-0.02065	0.141392	0.857866	0.944536	-0.0281639	0.146385	0.824506	0.937753	-0.0690273	0.152572	0.625379	0.789312	0.102086	0.156493	0.502025	0.665452	-0.0751751	0.153691	0.601439	0.766429
ENSG00000243156	MICAL3	-0.0409718	0.190053	0.774138	0.905036	0.0541982	0.202349	0.740122	0.899328	-0.018778	0.21646	0.918304	0.963827	-0.0457944	0.230252	0.826106	0.904273	-0.143084	0.222191	0.458688	0.655447
ENSG00000243175	RPSAP36	-0.0971594	0.306236	0.143388	NA	-0.031516	0.326371	0.717983	NA	-0.382822	0.676533	0.0235571	NA	0.0178844	0.527428	0.949181	0.97409	-0.158088	0.460071	0.32426	NA
ENSG00000243189	HLA-DMA	0.18203	0.127472	0.115288	0.352467	0.0371718	0.126026	0.746687	0.902494	-0.080985	0.130029	0.509785	0.705895	-0.43529	0.135064	0.000943501	0.00392434	-0.185086	0.131781	0.143332	0.304234
ENSG00000243199	RPL6P10	-0.111158	0.262047	0.42494	0.683492	-0.139119	0.292036	0.413823	0.69753	-0.389485	0.401879	0.128518	0.293374	-0.224154	0.374373	0.446876	0.616273	-0.307259	0.373321	0.221136	0.410835
ENSG00000243207	PPAN-P2RY11	-0.0365289	0.129061	0.754741	0.895054	-0.336367	0.142085	0.00925444	0.0574673	-0.295631	0.141372	0.025878	0.0896914	-0.516963	0.144633	0.000216483	0.00105203	-0.173286	0.139047	0.190533	0.371918
ENSG00000243215	HLA-DMA	0.18203	0.127472	0.115288	0.352467	0.0371718	0.126026	0.746687	0.902494	-0.080985	0.130029	0.509785	0.705895	-0.43529	0.135064	0.000943501	0.00392434	-0.185086	0.131781	0.143332	0.304234
ENSG00000243238	IGKV2-30	0.837011	0.340663	0.00113019	0.0137366	0.686561	0.336024	0.0057742	0.0392637	1.14734	0.327711	4.96055e-05	0.000448701	1.25634	0.32091	1.47204e-05	9.16879e-05	1.07215	0.326692	0.000133668	0.00097409
ENSG00000243244	STON1	-0.141487	0.227569	0.356682	0.62787	-0.248571	0.260745	0.179408	0.444464	-0.339673	0.287031	0.131786	0.298457	-0.226064	0.282434	0.361351	0.53586	-0.30027	0.277276	0.180438	0.358938
ENSG00000243264	IGKV2D-29	0.00343708	0.248855	0.978515	0.9917	0.0995042	0.288312	0.537988	0.787069	-0.0373665	0.32568	0.858334	0.93361	0.221985	0.388126	0.453319	0.622058	0.0474174	0.333216	0.83443	0.916025
ENSG00000243279	PRAF2	-0.0732949	0.114197	0.500559	0.74256	-0.131794	0.117952	0.240779	0.524004	-0.104996	0.119858	0.37131	0.585984	-0.250614	0.122513	0.0375158	0.0945671	-0.0653733	0.12014	0.583271	0.753649
ENSG00000243284	VSIG8	-0.0388818	0.292493	0.260606	NA	-0.029348	0.33584	0.580303	NA	-0.104493	0.448805	0.180236	NA	-0.199991	0.63507	0.175752	0.318985	-0.068089	0.453948	0.495738	NA
ENSG00000243289	NA	-0.0362625	0.292087	0.19769	NA	-0.064745	0.345116	0.0607899	NA	-0.0851699	0.44012	0.245055	NA	-0.0681547	0.579838	0.67132	NA	-0.121627	0.473111	0.131932	NA
ENSG00000243290	IGKV1-12	0.878504	0.313269	0.000397411	0.00582554	0.934849	0.310398	0.000241842	0.0027873	0.96706	0.305807	0.000210325	0.00161082	1.31974	0.297497	1.40922e-06	1.03101e-05	0.795061	0.304173	0.00176819	0.00923375
ENSG00000243302	NA	-0.135408	0.228561	0.395636	0.660167	0.0599201	0.229851	0.724395	0.892955	0.0152739	0.251382	0.942911	0.975847	0.157097	0.276152	0.522855	0.682628	-0.000811386	0.255411	0.997631	0.998628
ENSG00000243304	NA	0.0198583	0.274098	0.83435	NA	-0.0937004	0.329891	0.429241	NA	-0.190324	0.433542	0.30859	0.522824	-0.123824	0.498627	0.659637	0.789759	-0.133759	0.422751	0.485264	0.677581
ENSG00000243317	STMP1	-0.00158729	0.114791	0.982779	0.993172	-0.0913831	0.118195	0.405222	0.690402	0.00500597	0.120372	0.966907	0.985684	-0.12404	0.12292	0.298473	0.469262	-0.0971373	0.121332	0.397835	0.596816
ENSG00000243323	PTPRVP	0.235876	0.320709	0.141492	0.391592	0.960767	0.477066	0.00320978	0.0246787	0.917646	0.460212	0.0055173	0.0262279	1.41882	0.446136	0.000170076	0.000845251	0.838507	0.452027	0.00968624	0.038431
ENSG00000243335	KCTD7	-0.481084	0.167225	0.000796877	0.0104599	-0.573384	0.167014	0.00012277	0.00156066	-0.737982	0.166997	2.58169e-06	3.05192e-05	-0.98166	0.167221	1.20268e-09	1.27316e-08	-0.778072	0.166986	6.60497e-07	7.64534e-06
ENSG00000243336	NA	0.000621967	0.289969	0.998874	NA	-0.00992721	0.338183	0.775292	NA	0.0117865	0.433751	0.83497	NA	0.0496725	0.600066	0.703637	NA	-0.0181677	0.456368	0.779838	NA
ENSG00000243364	EFNA4	-0.00264996	0.150194	0.996945	0.999117	0.0412313	0.156529	0.765746	0.911808	0.0734662	0.164051	0.627671	0.790903	-0.0415228	0.170186	0.799785	0.888284	0.0481234	0.16497	0.753426	0.869684
ENSG00000243402	NA	-0.0195544	0.284723	0.753407	NA	0.0532923	0.333061	0.515332	NA	0.0537872	0.416114	0.69052	NA	0.0115201	0.544486	0.95896	0.979389	0.0689601	0.437882	0.615335	NA
ENSG00000243404	NA	-0.0762976	0.289862	0.375055	NA	-0.0660547	0.324315	0.557651	NA	-0.381483	0.608858	0.0701571	NA	-0.291862	0.564952	0.324021	0.495887	-0.25247	0.489322	0.206751	NA
ENSG00000243406	MRPS31P5	0.0155495	0.216275	0.922549	0.97129	0.182061	0.256108	0.332365	0.626828	-0.0384878	0.260427	0.845306	0.926844	0.0169038	0.285247	0.955982	0.977699	-0.0615089	0.265547	0.767123	0.876224
ENSG00000243414	TICAM2	0.660121	0.197655	0.000113292	0.0020132	0.630276	0.196452	0.00025373	0.00290711	1.01375	0.194381	2.71705e-08	4.52472e-07	1.37657	0.192902	1.47676e-13	2.30097e-12	0.979393	0.19494	7.43139e-08	1.00114e-06
ENSG00000243431	RPL5P30	0.0316999	0.267515	0.76951	NA	0.136344	0.329539	0.348159	0.641365	0.0711149	0.369357	0.723648	0.853182	-0.00768321	0.447765	0.979088	0.99016	0.160317	0.397268	0.472675	0.666962
ENSG00000243444	NA	-0.0915381	0.289865	0.35504	NA	0.000461086	0.307942	0.999352	0.999988	-0.0616485	0.382976	0.738349	0.862489	-0.0350833	0.470629	0.902083	0.948911	0.00891726	0.390035	0.965992	0.983361
ENSG00000243445	RPS16P7	0.00709374	0.285345	0.974958	NA	0.0155892	0.329221	0.882222	NA	-0.0989612	0.433557	0.404781	NA	-0.398779	0.755616	0.0739534	NA	-0.221784	0.521305	0.0761578	NA
ENSG00000243449	C4orf48	-0.179801	0.23678	0.254979	0.532713	-0.106279	0.231877	0.53214	0.783874	0.0924006	0.24837	0.654273	0.809289	0.28867	0.272055	0.23472	0.395343	-0.100385	0.254008	0.63338	0.789571
ENSG00000243466	IGKV1-5	0.630407	0.191943	0.000154169	0.00259206	0.674308	0.190943	7.61243e-05	0.00104173	0.851888	0.189582	1.35782e-06	1.69013e-05	0.921882	0.187541	2.64475e-07	2.14419e-06	0.933012	0.188798	1.45361e-07	1.85727e-06
ENSG00000243468	INGX	0.0103413	0.28499	0.848369	NA	0.0582267	0.335446	0.467199	NA	-0.0113124	0.417621	0.929714	NA	0.388296	0.705099	0.124824	0.246021	0.165182	0.47453	0.2228	NA
ENSG00000243477	NAA80	-0.149311	0.146626	0.237499	0.514716	-0.219021	0.153552	0.110722	0.337026	-0.205976	0.155695	0.15509	0.333635	-0.423709	0.162093	0.00649728	0.0213831	-0.379674	0.160636	0.0111931	0.0430604
ENSG00000243478	AOX2P	0.0925258	0.30345	0.173523	NA	0.0311282	0.328043	0.706072	NA	0.167583	0.451891	0.252124	NA	0.0334393	0.545445	0.883657	0.937828	-0.0781986	0.442399	0.554833	NA
ENSG00000243492	HLA-L	-0.0198633	0.268515	0.848664	NA	-0.00378358	0.299099	0.974071	0.992773	0.21841	0.401455	0.319973	0.53392	0.00380168	0.434303	0.989736	0.995534	0.183811	0.400973	0.415479	0.615034
ENSG00000243509	TNFRSF6B	0.174281	0.369378	0.00404148	NA	0.296062	0.563344	0.00214379	NA	0.232279	0.509656	0.0495542	0.146894	2.65143	2.13949	0.00592229	0.0197153	0.383979	0.689813	0.0190981	0.0664195
ENSG00000243554	CCZ1P1	-0.0161246	0.240624	0.902378	0.962722	0.158465	0.289992	0.363073	0.654777	0.199935	0.326063	0.381969	0.596748	0.0815594	0.351485	0.775377	0.872496	0.14259	0.32227	0.540921	0.722016
ENSG00000243566	UPK3B	0.0479492	0.285291	0.522393	NA	0.046437	0.324669	0.641747	NA	0.0214431	0.406368	0.876705	NA	0.00927992	0.529817	0.970082	0.985047	0.268453	0.507059	0.174571	NA
ENSG00000243568	NA	0.00818632	0.279296	0.91581	NA	0.0337643	0.3225	0.746192	NA	-0.0202231	0.401743	0.895149	NA	-0.200476	0.558844	0.451442	0.620464	0.105318	0.430791	0.533752	NA
ENSG00000243570	CFB	3.75215	0.523731	1.40688e-13	8.45295e-12	4.929	0.520327	6.38905e-22	4.95575e-20	5.80669	0.517576	1.0963e-29	7.38993e-28	6.71768	0.51688	5.43177e-39	2.75652e-37	5.95277	0.518308	5.11613e-31	3.24582e-29
ENSG00000243594	PSMB9	0.888288	0.22219	6.17585e-06	0.000149214	1.21571	0.219593	2.43435e-09	7.67522e-08	1.57212	0.217421	3.98155e-14	1.21467e-12	2.1464	0.216182	2.18425e-24	6.39687e-23	1.70633	0.217737	2.91646e-16	9.41431e-15
ENSG00000243609	NA	0.0793123	0.303669	0.0652113	NA	0.157732	0.3903	0.00795274	NA	0.299082	0.591624	0.00489203	NA	0.850091	2.05381	0.00463001	0.0159099	0.266637	0.563434	0.0202945	NA
ENSG00000243612	HLA-DOB	0.0832497	0.293134	0.339513	0.613034	0.0705814	0.325408	0.474495	0.746001	0.251091	0.47551	0.209142	0.40677	0.759442	0.852686	0.0613224	0.141209	0.15106	0.432474	0.46785	0.663124
ENSG00000243646	IL10RB	0.192038	0.140951	0.111786	0.347019	0.192292	0.142351	0.133105	0.37429	0.333439	0.146967	0.0144425	0.0566545	0.329905	0.147683	0.0194281	0.0548909	0.330946	0.147274	0.0171305	0.0610709
ENSG00000243649	CFB	1.20371	0.636115	0.00186846	0.020717	2.17367	0.543229	2.43118e-06	4.89307e-05	2.94008	0.524135	6.83023e-10	1.41987e-08	4.01644	0.516853	1.90964e-16	3.62033e-15	3.36524	0.524282	3.83163e-12	8.70221e-11
ENSG00000243659	NA	-0.110292	0.305663	0.208427	NA	-0.169008	0.374307	0.150927	NA	-0.333015	0.553302	0.0969651	NA	-0.508928	0.701039	0.127846	0.250517	-0.177107	0.447096	0.350495	NA
ENSG00000243660	ZNF487	0.032288	0.211796	0.825129	0.929708	0.156271	0.240722	0.373133	0.66428	0.189931	0.26048	0.365733	0.580581	-0.202017	0.27701	0.405634	0.578787	0.174332	0.260232	0.416111	0.615275
ENSG00000243661	WBP1LP1	-0.0638878	0.261893	0.608263	0.815971	-0.312772	0.420403	0.100053	0.315546	-0.156425	0.358519	0.475908	0.679418	-0.583001	0.507673	0.0957219	0.200871	-0.115146	0.357048	0.604211	0.768317
ENSG00000243667	DNAAF10	0.014823	0.123205	0.902634	0.962866	-0.0550399	0.127388	0.630549	0.843073	-0.206545	0.133852	0.10169	0.247443	0.0003025	0.133612	0.995676	0.998159	0.091623	0.131465	0.475723	0.669695
ENSG00000243678	NME2	0.166281	0.170245	0.234182	0.511123	0.188715	0.175125	0.2163	0.494611	0.200313	0.17952	0.221208	0.422682	0.224272	0.18446	0.200964	0.351305	0.210084	0.181182	0.216025	0.404152
ENSG00000243679	NA	-0.220884	0.277061	0.179704	0.444143	0.0128906	0.243672	0.9407	0.98206	-0.0872907	0.277485	0.683204	0.828365	0.0384202	0.303928	0.885721	0.939313	0.0604844	0.280423	0.787596	0.887935
ENSG00000243696	NA	-0.193357	0.274879	0.22067	0.494929	0.18842	0.280272	0.299942	0.59325	0.241287	0.307949	0.289983	0.502964	0.640513	0.360262	0.0317312	0.082359	0.570516	0.366456	0.0341946	0.105267
ENSG00000243708	PLA2G4B	-0.239587	0.333333	0.131077	0.376378	0.239941	0.337034	0.189161	0.457956	-0.140095	0.329565	0.520382	0.714322	-0.225146	0.379777	0.443549	0.613166	-0.115918	0.332653	0.61534	0.776297
ENSG00000243709	LEFTY1	-0.0512864	0.292421	0.297374	NA	-0.116761	0.362214	0.0725084	NA	-0.184809	0.479624	0.0792317	NA	-0.139673	0.577456	0.493328	0.657347	-0.168985	0.484177	0.153777	NA
ENSG00000243716	NPIPB5	-0.274976	0.251728	0.106226	0.337456	-0.0217471	0.216578	0.877169	0.958532	-0.110088	0.239201	0.580868	0.759645	-0.218101	0.259006	0.348308	0.522219	-0.0993984	0.241453	0.618127	0.77807
ENSG00000243719	HLA-DMA	0.18203	0.127472	0.115288	0.352467	0.0371718	0.126026	0.746687	0.902494	-0.080985	0.130029	0.509785	0.705895	-0.43529	0.135064	0.000943501	0.00392434	-0.185086	0.131781	0.143332	0.304234
ENSG00000243725	TTC4	0.215866	0.137115	0.073607	0.274274	0.149938	0.13582	0.224481	0.505089	0.254748	0.140264	0.0542409	0.157384	0.271942	0.141862	0.048359	0.116314	0.18327	0.139536	0.166915	0.339553
ENSG00000243742	RPLP0P2	0.0279168	0.252518	0.822817	0.928285	-0.100972	0.292943	0.531295	0.783417	0.316314	0.390384	0.192766	0.384714	0.0954847	0.382013	0.748758	0.854402	0.132327	0.344494	0.571982	0.745839
ENSG00000243746	EEF1A1P10	0.0806886	0.282459	0.440434	NA	-0.0692518	0.316134	0.586625	0.818196	-0.0890564	0.384608	0.640678	0.800291	0.0170134	0.466426	0.954855	0.977097	-0.102944	0.401288	0.610567	0.773286
ENSG00000243749	TMEM35B	0.210279	0.156749	0.114225	0.351047	0.283729	0.161634	0.0458046	0.187256	0.467874	0.166455	0.00237954	0.013165	0.677585	0.167603	2.48367e-05	0.000148041	0.521715	0.167234	0.000783935	0.00458499
ENSG00000243753	HLA-L	0.0412983	0.123562	0.712738	0.872212	0.0327499	0.127315	0.783853	0.920322	0.175438	0.13213	0.154871	0.333243	0.316071	0.133686	0.0139282	0.041347	0.139996	0.131908	0.266624	0.463282
ENSG00000243772	KIR2DL3	0.00707754	0.287941	0.887288	NA	0.0115579	0.333799	0.860711	NA	0.0119221	0.425851	0.899324	NA	-0.104406	0.596415	0.501147	NA	-0.126881	0.478524	0.155882	NA
ENSG00000243775	OSTCP1	-0.167003	0.277404	0.264918	0.543664	-0.224926	0.31365	0.221961	0.502025	-0.415126	0.383877	0.104761	0.252942	-0.61215	0.411285	0.0563877	0.132026	-0.240787	0.336827	0.317123	0.519467
ENSG00000243789	JMJD7	-0.191143	0.189547	0.196909	0.466765	0.116839	0.186275	0.451827	0.727692	-0.429129	0.210678	0.0224079	0.0800719	-0.350631	0.209471	0.0714893	0.159555	0.0829466	0.197575	0.640294	0.794156
ENSG00000243811	APOBEC3D	0.0243456	0.145613	0.847454	0.94004	-0.0248604	0.150725	0.851851	0.948059	0.136509	0.15826	0.347394	0.561781	0.422504	0.164274	0.00677777	0.0222	0.157443	0.159016	0.290641	0.490735
ENSG00000243813	LOC100419755	-0.0899686	0.297167	0.280332	NA	-0.0263241	0.319086	0.807034	NA	-0.0417508	0.397304	0.79988	NA	0.00548357	0.504581	0.988042	0.994892	-0.104695	0.424473	0.568077	NA
ENSG00000243829	RPS9P4	-0.0694544	0.292032	0.350681	NA	-0.0567552	0.328633	0.551832	NA	-0.163455	0.443731	0.28842	NA	-0.352383	0.639559	0.206592	NA	-0.425735	0.716345	0.0407724	NA
ENSG00000243853	NA	-0.0591045	0.288634	0.424852	NA	-0.0484435	0.326215	0.629094	NA	0.100482	0.412562	0.527102	NA	0.185237	0.538978	0.498463	0.662051	0.106096	0.42823	0.545849	NA
ENSG00000243896	OR2A7	-0.168458	0.324578	0.163218	0.42167	-0.0138579	0.301226	0.912025	0.971468	-0.0192771	0.361013	0.920071	0.964426	-0.499117	0.549705	0.147798	0.280549	-0.0996653	0.384732	0.63403	0.789899
ENSG00000243897	EGFL8	0.0141735	0.290635	0.517877	NA	0.0190822	0.338303	0.585759	NA	0.0256763	0.434968	0.653098	NA	0.0580748	0.601217	0.52848	NA	0.0329145	0.456398	0.567046	NA
ENSG00000243910	TUBA4B	-0.120433	0.312008	0.167081	NA	-0.216365	0.416268	0.0747281	NA	-0.496124	0.793372	0.037188	NA	-0.397993	0.627074	0.197766	0.34699	-0.395347	0.624213	0.0752488	NA
ENSG00000243927	MRPS6	-0.0828057	0.139929	0.498294	0.740738	-0.162242	0.146783	0.215183	0.49335	-0.134521	0.149339	0.335939	0.549754	-0.146167	0.152929	0.323087	0.495095	-0.134058	0.150149	0.338611	0.541464
ENSG00000243943	ZNF512	0.137749	0.0925047	0.1156	0.353007	0.0782804	0.0927614	0.372092	0.663273	0.267189	0.0949009	0.00362978	0.0185613	0.21508	0.0952455	0.0217797	0.0603382	0.196372	0.0946372	0.0335374	0.103723
ENSG00000243958	PSMB9	-0.0226719	0.257394	0.840601	0.937009	0.138371	0.313517	0.384167	0.673108	0.506103	0.494731	0.0657202	0.181336	1.00098	0.549744	0.0115001	0.0351076	0.500267	0.486779	0.0815416	0.202666
ENSG00000243967	NA	0.0416431	0.288677	0.476953	NA	-0.0825403	0.345512	0.240609	NA	-0.17081	0.469966	0.122445	NA	0.118266	0.566086	0.591187	0.737053	-0.0161342	0.438248	0.878532	NA
ENSG00000243970	PPIEL	-0.187168	0.209845	0.220384	0.494734	-0.14537	0.207896	0.373824	0.664841	-0.267962	0.228965	0.169154	0.354543	-0.342054	0.235908	0.114063	0.229554	-0.113147	0.220124	0.555111	0.732859
ENSG00000243977	H3P13	0.105424	0.308607	0.15946	NA	0.00562257	0.32776	0.934712	NA	0.118145	0.43066	0.401166	NA	0.385189	0.666533	0.179547	0.324063	0.189977	0.47585	0.24366	NA
ENSG00000243981	NA	0.0198366	0.277761	0.810446	NA	-0.00507566	0.318265	0.958134	NA	0.134449	0.416752	0.442508	NA	-0.343564	0.612624	0.245155	0.408241	0.149788	0.436634	0.424608	NA
ENSG00000243989	ACY1	-0.0969481	0.157068	0.463563	0.713928	-0.368272	0.179527	0.0170704	0.0915122	-0.632899	0.186648	0.000217735	0.00165995	-0.719625	0.187966	5.48426e-05	0.000304589	-0.81564	0.189438	3.90521e-06	3.97347e-05
ENSG00000243995	NA	0.00428594	0.279141	0.961715	NA	-0.143999	0.366279	0.155571	NA	-0.103671	0.419181	0.489998	NA	0.0726378	0.521757	0.783455	0.878008	-0.0301659	0.419842	0.850553	NA
ENSG00000244005	NFS1	-0.0143171	0.0943306	0.863799	0.947531	-0.103916	0.0964731	0.256124	0.542384	-0.0812718	0.0984421	0.399791	0.613095	-0.188025	0.100197	0.0557444	0.130815	-0.266995	0.100382	0.00606825	0.0262345
ENSG00000244021	RPL21P53	-0.015768	0.289764	0.470123	NA	-0.0501881	0.34308	0.105188	NA	-0.0291724	0.43159	0.608505	NA	-0.108084	0.604546	0.354575	NA	-0.0810412	0.464159	0.204158	NA
ENSG00000244026	FAM86DP	-0.0498389	0.176108	0.721272	0.876079	-0.0564841	0.186024	0.711337	0.886053	-0.120569	0.200546	0.496313	0.696137	-0.143473	0.21102	0.465471	0.632467	-0.133164	0.203656	0.461509	0.657931
ENSG00000244038	DDOST	0.0283065	0.103801	0.761885	0.899253	-0.120628	0.106426	0.234569	0.516438	-0.181717	0.108464	0.0828817	0.214361	-0.310507	0.109913	0.00407796	0.0142962	-0.20843	0.108931	0.0465168	0.133597
ENSG00000244045	TMEM199	0.117424	0.162578	0.388708	0.653954	0.150223	0.169047	0.305372	0.599849	0.337955	0.18062	0.039203	0.123122	0.476423	0.183604	0.00598972	0.0199065	0.3507	0.181436	0.0335605	0.103766
ENSG00000244050	DEFB109F	0.0240368	0.252854	0.850472	0.941337	-0.0194774	0.283396	0.897738	0.966407	-0.19235	0.363902	0.390714	0.604777	-0.555162	0.478655	0.101661	0.210281	-0.0741641	0.348434	0.741666	0.862682
ENSG00000244101	HMGN1P10	-0.122426	0.317357	0.116618	NA	-0.0896613	0.337136	0.378755	NA	-0.136889	0.42778	0.386747	NA	-0.167473	0.54125	0.524527	0.683741	-0.293202	0.541272	0.115093	NA
ENSG00000244115	DNAJC25-GNG10	0.197684	0.204258	0.198907	0.469255	0.0965215	0.198114	0.550133	0.794336	0.111988	0.211325	0.545616	0.733732	-0.0287919	0.222729	0.895301	0.945306	0.106313	0.213467	0.573605	0.746684
ENSG00000244116	IGKV2-28	0.851301	0.245526	5.01326e-05	0.0009782	0.723045	0.244127	0.000485646	0.00505245	0.943776	0.241237	1.48459e-05	0.000152152	1.16959	0.238097	1.72934e-07	1.44673e-06	0.839579	0.240653	0.000101443	0.000761967
ENSG00000244119	NA	-0.110666	0.291245	0.325307	NA	-0.0391435	0.303215	0.774371	0.915727	0.0316076	0.362268	0.877525	0.941997	-0.0284258	0.443001	0.922341	0.958179	-0.254023	0.440629	0.268554	0.46562
ENSG00000244134	RPS12P20	-0.0426785	0.287799	0.487764	NA	-0.0388858	0.329347	0.648472	NA	-0.0769014	0.422164	0.541307	NA	-0.064991	0.546227	0.771736	0.870211	-0.23489	0.517474	0.123673	NA
ENSG00000244165	P2RY11	-0.190286	0.136035	0.122015	0.362773	-0.164475	0.136632	0.189827	0.458735	-0.480886	0.144929	0.000502332	0.00346772	-0.616345	0.145583	1.53215e-05	9.49275e-05	-0.257946	0.141085	0.0643402	0.170918
ENSG00000244167	NA	0.0633689	0.294867	0.261236	NA	0.102633	0.35191	0.169398	NA	0.216033	0.490354	0.11888	NA	0.482671	0.797442	0.0845931	0.181979	0.271784	0.547553	0.081145	NA
ENSG00000244187	TMEM141	0.175992	0.157549	0.186273	0.452962	0.103401	0.156476	0.451159	0.727185	0.174848	0.163401	0.244973	0.450419	0.204042	0.167493	0.205317	0.357253	0.22575	0.165382	0.141511	0.302085
ENSG00000244193	NA	-0.0193792	0.290691	0.50587	NA	-0.022569	0.337899	0.590619	NA	-0.0183015	0.431661	0.816095	NA	-0.109894	0.612095	0.288252	NA	-0.0419587	0.455826	0.576869	NA
ENSG00000244207	NA	0.00408	0.289646	0.925115	NA	0.0206905	0.337887	0.574187	NA	-0.035056	0.435857	0.543532	NA	-0.0620766	0.601675	0.625451	NA	0.0204039	0.453126	0.823636	NA
ENSG00000244219	TMEM225B	0.108762	0.283982	0.357993	NA	0.204149	0.356658	0.208145	0.484438	-0.0668601	0.362038	0.748213	0.869649	-0.108476	0.434449	0.712865	0.829776	-0.0608848	0.370439	0.777123	0.881663
ENSG00000244242	IFITM10	-0.00666925	0.275553	0.929629	NA	0.0684054	0.323218	0.558845	0.799786	-2.33481	1.27372	0.002082	0.0117457	-0.533156	0.711612	0.119121	0.237153	-0.0111863	0.408718	0.947244	0.973931
ENSG00000244255	NA	0.0231964	0.288089	0.526857	0.761217	-0.00124874	0.33286	0.956283	0.987512	0.107183	0.439507	0.338817	0.55254	0.158959	0.603428	0.222871	0.380494	-0.25358	0.562432	0.00458894	0.0208314
ENSG00000244257	NA	-0.0989431	0.262173	0.472225	0.720257	0.110139	0.286602	0.510338	0.769105	0.0625896	0.318503	0.760402	0.876409	0.10489	0.368753	0.707635	0.826341	0.196349	0.346611	0.414772	0.614359
ENSG00000244270	RPL32P29	-0.12126	0.233765	0.419634	0.679165	-0.13476	0.25129	0.432484	0.712158	0.0311596	0.263401	0.884165	0.945753	0.0514019	0.288885	0.843389	0.913755	0.0628869	0.268984	0.774531	0.880248
ENSG00000244273	NA	-0.0885547	0.275575	0.453769	NA	-0.24915	0.391506	0.142697	0.389351	-0.192368	0.388379	0.377981	0.593347	-0.350221	0.47924	0.278388	0.447793	-0.309002	0.445732	0.211674	0.398598
ENSG00000244274	DBNDD2	0.177465	0.141741	0.151648	0.405395	0.0410514	0.139991	0.746629	0.902494	0.250904	0.147656	0.0698062	0.18893	0.131698	0.149087	0.360605	0.535125	0.110178	0.146202	0.425356	0.624212
ENSG00000244280	ECEL1P2	-0.105289	0.30962	0.134104	NA	-0.104774	0.346824	0.26006	NA	-0.179241	0.456297	0.224084	NA	-0.203042	0.567887	0.418917	0.591551	-0.134609	0.452834	0.358032	NA
ENSG00000244306	DUXAP10	0.365134	0.372804	0.0587828	0.240057	0.139398	0.276279	0.419484	0.701005	0.80576	0.411838	0.00729772	0.0329485	1.08658	0.398205	0.00115967	0.00472203	0.571299	0.384378	0.0385496	0.115491
ENSG00000244313	NA	0.0549943	0.28219	0.534207	NA	0.0777405	0.326294	0.504636	NA	0.0986944	0.403342	0.571437	0.752355	0.252805	0.538202	0.393175	0.566499	0.291694	0.49992	0.181863	0.360952
ENSG00000244371	NA	-0.0835095	0.282883	0.433153	NA	-0.00982343	0.304159	0.935987	0.979974	-0.0752088	0.375356	0.702795	0.840667	-0.0265823	0.454019	0.926008	0.96049	-0.130942	0.400921	0.535917	0.71854
ENSG00000244378	NA	-0.142771	0.30983	0.210117	NA	-0.19778	0.369895	0.181719	0.447972	-0.210697	0.417801	0.308231	0.522312	-0.477664	0.574273	0.159953	0.297473	-0.576993	0.672125	0.0510063	0.143568
ENSG00000244405	ETV5	-0.133123	0.26522	0.358983	0.629831	-0.284972	0.346634	0.133058	0.374244	-0.5597	0.424255	0.0411577	0.127563	-1.0488	0.442326	0.00303151	0.0110188	-0.369299	0.373748	0.141736	0.302281
ENSG00000244437	IGKV3-15	0.682473	0.1495	7.15247e-07	2.09727e-05	0.672904	0.149738	1.36704e-06	2.87686e-05	1.01666	0.148136	9.73425e-13	2.7042e-11	1.17238	0.146524	2.44449e-16	4.58679e-15	0.999289	0.147885	2.44732e-12	5.63715e-11
ENSG00000244457	ENO1P1	0.00120434	0.280691	0.989594	0.996367	0.330773	0.586499	0.0133726	0.0757659	0.112189	0.419359	0.451147	0.658788	2.47238	1.15943	0.000782561	0.0033278	0.51856	0.804417	0.035276	0.107887
ENSG00000244462	RBM12	0.116461	0.117463	0.283493	0.56374	0.0351921	0.118142	0.712314	0.886599	0.0747777	0.121119	0.512052	0.707709	0.0157828	0.123234	0.896694	0.945676	0.0334343	0.121556	0.754038	0.869955
ENSG00000244471	NA	-0.0225787	0.285451	0.698074	NA	0.0955033	0.345314	0.283458	NA	0.0160572	0.414807	0.896959	NA	-0.147485	0.575999	0.499525	0.662981	0.0782505	0.440851	0.573694	NA
ENSG00000244476	ERVFRD-1	-0.0494424	0.278902	0.594538	NA	-0.0516221	0.317546	0.665022	NA	0.128926	0.40053	0.495629	0.695701	-0.213493	0.518265	0.469115	0.635684	-0.0310999	0.398608	0.872512	0.936672
ENSG00000244480	NA	-0.221633	0.296654	0.169111	0.428482	0.0510174	0.256516	0.769628	0.913569	-0.334923	0.34576	0.166783	0.351611	-0.408474	0.364205	0.164662	0.303992	-0.136834	0.306508	0.550575	0.728866
ENSG00000244482	LILRA6	0.914561	0.158268	6.40875e-10	2.79562e-08	1.16495	0.157264	3.95692e-15	2.09561e-13	1.84004	0.154611	1.64719e-34	1.35431e-32	2.57941	0.152445	1.04067e-65	9.60882e-64	2.02248	0.154044	8.84317e-41	7.98717e-39
ENSG00000244486	SCARF2	-0.262014	0.314342	0.123856	0.365258	-0.208593	0.294167	0.251847	0.537471	-0.263432	0.322178	0.250971	0.458048	-0.570713	0.37042	0.0579327	0.134773	-0.157463	0.307987	0.492905	0.683462
ENSG00000244509	APOBEC3C	0.15383	0.0785592	0.0437012	0.20051	0.1176	0.0787825	0.124393	0.361983	0.229642	0.0797351	0.0033836	0.017525	0.453176	0.0801983	1.4274e-08	1.35562e-07	0.198464	0.079706	0.0115786	0.0441726
ENSG00000244515	KRT18P34	-0.0411864	0.278377	0.646526	NA	-0.00881975	0.313421	0.940027	NA	-0.0604031	0.392472	0.731762	0.858294	0.187099	0.507162	0.52603	0.684801	-0.191239	0.449622	0.330572	0.533495
ENSG00000244556	NA	0.0786095	0.280749	0.461307	NA	0.0956503	0.320104	0.478826	NA	0.170274	0.401594	0.40324	0.616145	0.182289	0.477645	0.547788	0.70149	0.0604523	0.389318	0.77078	0.878023
ENSG00000244560	LOC155060	-0.30794	0.375334	0.0815653	0.290728	-0.113817	0.283621	0.495139	0.759814	-0.376919	0.385491	0.132253	0.299292	-0.285322	0.377665	0.334931	0.507511	-0.261992	0.354473	0.278496	0.477157
ENSG00000244563	RPS26P19	-0.0343958	0.29315	0.121355	NA	-0.0459829	0.342167	0.133652	NA	-0.0321856	0.432211	0.694852	NA	-0.144277	0.622393	0.141838	NA	-0.0296737	0.452826	0.749006	NA
ENSG00000244575	IGKV1-27	0.328593	0.307968	0.0770372	0.281456	0.259733	0.284143	0.177041	0.442133	0.462069	0.321769	0.058845	0.167327	0.601367	0.324746	0.0309319	0.0806203	0.771416	0.340934	0.00470487	0.0212734
ENSG00000244607	CCDC13	-0.0302932	0.219013	0.828835	0.931624	0.0363579	0.236219	0.832127	0.941448	-0.110443	0.269194	0.601876	0.772554	-0.628521	0.334843	0.0269185	0.0719847	-0.331585	0.302851	0.158678	0.326984
ENSG00000244617	ASPRV1	-0.0905292	0.20204	0.540515	0.77032	0.00190619	0.208294	0.99774	0.999652	0.0216895	0.22722	0.909032	0.958849	0.295291	0.245347	0.186091	0.332567	0.148317	0.232276	0.456793	0.654201
ENSG00000244627	NA	-0.223962	0.216316	0.157669	0.414479	0.161838	0.207397	0.329581	0.623926	-0.13743	0.219671	0.476966	0.680135	-0.124059	0.23127	0.568253	0.718112	-0.0969429	0.218256	0.613758	0.775045
ENSG00000244668	NA	-0.293682	0.451462	0.0524483	NA	-0.0641441	0.302465	0.652715	0.857535	-0.270943	0.429159	0.232436	0.435367	-0.47788	0.532837	0.165639	0.305286	-0.177166	0.395469	0.429328	0.628382
ENSG00000244672	LY6G5B	0.015484	0.288305	0.708158	NA	-0.0250961	0.336291	0.676625	NA	-0.0377245	0.429727	0.716763	NA	0.189368	0.618873	0.274704	NA	0.0403282	0.448601	0.697665	NA
ENSG00000244681	MTHFD2P1	0.000907417	0.276487	0.990141	NA	0.0938967	0.332397	0.412069	NA	-0.0387768	0.396701	0.810503	0.908015	0.0248299	0.50274	0.928887	0.961926	-0.125157	0.427391	0.501524	0.69066
ENSG00000244682	NA	0.0353739	0.195788	0.806457	0.920731	0.32831	0.244925	0.0771482	0.26617	-0.0555991	0.225595	0.764733	0.879754	-0.702424	0.261276	0.00308592	0.011182	0.0654405	0.228986	0.731868	0.855804
ENSG00000244687	UBE2V1	0.0668948	0.0567329	0.227312	0.503455	-0.0391082	0.0571766	0.484496	0.753027	0.0542232	0.0574685	0.338537	0.552231	0.0345024	0.0577268	0.543404	0.699074	-0.0596559	0.0576116	0.297225	0.497612
ENSG00000244693	CTAGE8	0.0279721	0.288988	0.554733	NA	-0.0602043	0.341331	0.244826	0.529328	-0.108746	0.445114	0.221049	0.422503	-0.226456	0.631891	0.224139	0.382112	-0.0632368	0.44684	0.593879	0.761346
ENSG00000244694	PTCHD4	0.0496707	0.276938	0.60336	NA	0.0914119	0.323867	0.477661	0.748695	0.268909	0.460422	0.203141	0.39891	0.79118	0.722471	0.053271	0.12615	0.0186558	0.396029	0.924194	0.962297
ENSG00000244712	NA	-0.00760335	0.287971	0.84966	NA	0.0372428	0.336667	0.492093	NA	-0.000903254	0.426575	0.996825	NA	0.058889	0.584556	0.649009	NA	-0.0229778	0.449269	0.769346	NA
ENSG00000244716	RPL17P7	-0.025258	0.289445	0.467755	NA	-0.00977306	0.333052	0.853488	NA	-0.0709074	0.434922	0.374999	NA	0.104329	0.58215	0.562593	NA	-0.0407252	0.448865	0.611838	NA
ENSG00000244720	NA	-0.114714	0.270479	0.390648	0.65583	-0.0695633	0.284055	0.656033	0.859062	-0.350079	0.401291	0.159688	0.34065	-0.286564	0.400584	0.349508	0.523528	-0.356671	0.403896	0.169118	0.342608
ENSG00000244723	NA	-0.117128	0.254174	0.410438	0.672483	0.0101802	0.258651	0.953787	0.986832	-0.250104	0.330989	0.280637	0.492188	-0.399903	0.369773	0.178481	0.322693	-0.26838	0.336743	0.269364	0.466682
ENSG00000244731	NA	-0.107881	0.274544	0.392477	0.657377	-0.00162684	0.283284	0.990634	0.997577	-0.00777498	0.343231	0.968677	0.986637	-0.145159	0.400265	0.617403	0.75721	0.0902757	0.349053	0.691179	0.830511
ENSG00000244734	HBB	0.0688096	0.200434	0.644294	0.836673	0.0247513	0.210581	0.876168	0.957975	0.11392	0.231022	0.560333	0.745228	0.125877	0.245845	0.572852	0.722139	0.0547001	0.232396	0.779986	0.883326
ENSG00000244754	N4BP2L2	-0.0226585	0.0779202	0.751215	0.892667	0.110928	0.0789205	0.150632	0.40302	0.0465983	0.079627	0.559542	0.744721	0.185692	0.0802178	0.0201242	0.0565133	0.177897	0.0798683	0.0242258	0.0803418
ENSG00000244921	MTCYBP18	-0.0287611	0.285951	0.623894	NA	-0.0297838	0.328485	0.729375	NA	-0.073133	0.424372	0.533915	NA	0.0419129	0.546574	0.856768	NA	-0.127902	0.45691	0.371893	NA
ENSG00000244932	NA	-0.118165	0.28961	0.322133	NA	-0.124723	0.320049	0.399928	0.686096	-0.126507	0.37088	0.542821	0.731219	-0.309344	0.474421	0.330102	0.502246	-0.34648	0.469799	0.172306	0.347091
ENSG00000245205	EEF1A1P4	-0.0995765	0.280279	0.403031	NA	-0.0023366	0.293165	0.983652	0.994736	-0.559762	0.616815	0.057902	0.165492	-0.0359855	0.422434	0.90195	0.94886	-0.0120907	0.361391	0.951221	0.976191
ENSG00000245680	ZNF585B	0.133367	0.164144	0.328564	0.603599	0.0275533	0.164585	0.845586	0.945925	-0.0405867	0.172807	0.786115	0.893406	0.134164	0.179607	0.4342	0.604605	0.117771	0.175028	0.461356	0.657931
ENSG00000245848	CEBPA	-0.00639344	0.123528	0.951882	0.981789	-0.207879	0.130543	0.0877374	0.289431	-0.272678	0.133145	0.0307144	0.102558	-0.596819	0.136252	5.83464e-06	3.88146e-05	-0.377771	0.134557	0.00323438	0.0155039
ENSG00000245958	SEPTIN7P14	-0.149483	0.169832	0.267956	0.546905	-0.125538	0.171967	0.395405	0.682297	-0.261054	0.184827	0.12061	0.279638	-0.409145	0.19109	0.0245118	0.0665664	-0.167499	0.181268	0.315412	0.517388
ENSG00000246082	NUDT16L2P	0.144802	0.153078	0.272646	0.553225	-0.0102842	0.153235	0.933806	0.979354	0.0523268	0.160532	0.71607	0.848737	0.0774811	0.165779	0.635715	0.771398	0.130628	0.161968	0.390502	0.591009
ENSG00000246203	NA	-0.0127411	0.269816	0.893823	NA	0.0164944	0.307187	0.901169	0.967391	0.113482	0.386165	0.567774	0.750213	-0.0639761	0.465906	0.827646	0.905065	-0.158811	0.414881	0.452183	0.650511
ENSG00000246575	NA	-0.306797	0.278405	0.0854222	0.29958	-0.0654036	0.22862	0.696489	0.877955	-0.310064	0.275493	0.16174	0.343879	-0.868075	0.312698	0.00164583	0.0064615	-0.335131	0.280265	0.140046	0.300434
ENSG00000246596	NA	-0.276837	0.289289	0.11174	0.346942	-0.0228853	0.237177	0.889694	0.963441	-0.224313	0.284295	0.306746	0.520854	-0.317798	0.305632	0.22632	0.384737	-0.0218488	0.26909	0.919401	0.960471
ENSG00000246705	H2AJ	0.273187	0.176854	0.059601	0.241366	0.233899	0.174116	0.11898	0.352675	0.379474	0.181258	0.0212643	0.076839	0.42126	0.182368	0.015003	0.0441132	0.283322	0.178638	0.0827952	0.20498
ENSG00000246922	UBAP1L	-0.302995	0.257268	0.0806226	0.28905	-0.177672	0.231498	0.304382	0.598386	-0.169673	0.242181	0.400782	0.613982	-0.621845	0.275746	0.0113019	0.0345979	-0.377962	0.262103	0.0829219	0.205206
ENSG00000247077	PGAM5	-0.000765116	0.0805317	0.99119	0.996737	0.134341	0.0820425	0.0909841	0.297399	0.155458	0.0830565	0.0567578	0.16301	0.183969	0.08334	0.0260968	0.0701544	0.237673	0.0830187	0.00356033	0.0168157
ENSG00000247315	ZCCHC3	0.0852753	0.0933868	0.329267	0.604054	0.046092	0.0943904	0.607865	0.830808	0.236683	0.0964872	0.0118934	0.0484054	0.260812	0.0970478	0.006421	0.021174	0.185662	0.09638	0.0488044	0.138433
ENSG00000247595	SPTY2D1OS	-0.186593	0.337425	0.133599	NA	-0.0423729	0.299503	0.766833	0.912413	-0.162606	0.383055	0.440345	0.648948	-0.164981	0.453206	0.588127	0.734414	-0.0338719	0.369519	0.874564	0.937564
ENSG00000247596	TWF2	0.0320969	0.105613	0.742227	0.887885	-0.0635487	0.107747	0.526253	0.78021	-0.0114158	0.109679	0.922457	0.965723	-0.0171549	0.111428	0.882862	0.937783	-0.0257999	0.110005	0.809438	0.901643
ENSG00000247626	MARS2	0.113809	0.128232	0.324866	0.599991	0.0630589	0.129797	0.602281	0.827549	0.128147	0.134076	0.316537	0.530407	0.0144867	0.136637	0.918549	0.956294	0.0375632	0.134072	0.76718	0.876224
ENSG00000247746	USP51	-0.267772	0.213826	0.0938952	0.315349	-0.514909	0.237371	0.00730613	0.0473306	-0.50055	0.232645	0.0126446	0.0509872	-0.864101	0.242913	0.000112267	0.000579165	-0.431438	0.228432	0.0307203	0.0969126
ENSG00000248098	BCKDHA	0.125705	0.102426	0.187894	0.455627	0.0252221	0.102864	0.823657	0.937429	0.000392763	0.104919	0.99964	0.99995	-0.236216	0.106927	0.0255255	0.0688039	-0.111701	0.105615	0.254743	0.450103
ENSG00000248099	INSL3	0.0642271	0.263037	0.603075	0.812744	0.194744	0.336458	0.252469	0.538155	0.079723	0.346031	0.710258	0.845677	-0.143243	0.419494	0.634884	0.770718	0.143133	0.36547	0.534536	0.717424
ENSG00000248114	NA	-0.0458737	0.288252	0.470868	NA	-0.0247828	0.327167	0.763794	NA	-0.223311	0.495308	0.104003	NA	-0.371046	0.684599	0.152285	0.286743	-0.181877	0.478789	0.226067	NA
ENSG00000248121	NA	-0.134417	0.200681	0.363355	0.634357	-0.142531	0.210435	0.386911	0.675239	-0.0900342	0.21946	0.626033	0.789811	-0.162095	0.234111	0.44882	0.617817	-0.244107	0.231654	0.221569	0.411215
ENSG00000248124	NA	-0.193449	0.255853	0.224215	0.499714	-0.0953017	0.243674	0.571485	0.808159	-0.298886	0.29259	0.181441	0.370293	-0.457517	0.313019	0.0879952	0.187859	-0.145447	0.276161	0.509932	0.697535
ENSG00000248162	NA	0.0242141	0.283058	0.732259	NA	0.00453195	0.324454	0.961748	NA	-0.0396016	0.411201	0.777584	NA	-0.0761993	0.541505	0.757133	0.860757	0.052441	0.429724	0.722644	NA
ENSG00000248196	LOC100419572	-0.0520084	0.293774	0.276595	NA	0.031035	0.333191	0.640595	NA	-0.0822796	0.434554	0.389108	NA	0.0989519	0.574741	0.59644	NA	-0.00434209	0.439178	0.960373	NA
ENSG00000248208	NA	0.0548665	0.28665	0.466994	NA	0.0807351	0.334278	0.40625	NA	0.261022	0.496976	0.135138	NA	-0.106576	0.541659	0.666467	0.794787	0.244265	0.4938	0.191411	NA
ENSG00000248213	NA	0.07078	0.273363	0.530497	0.76322	0.0289727	0.299881	0.837453	0.943417	0.00947972	0.359935	0.965462	0.985186	-0.276494	0.477398	0.378778	0.553432	-0.132854	0.389573	0.540928	0.722016
ENSG00000248278	LOC105371814	0.0381444	0.27372	0.697298	NA	0.043773	0.312631	0.721643	0.892634	0.0400897	0.379544	0.830434	0.919334	0.118044	0.481187	0.68483	0.809019	0.0699424	0.398146	0.725843	0.851808
ENSG00000248283	NA	-0.0352584	0.291377	0.352508	NA	0.0392336	0.336354	0.477348	NA	-0.063397	0.43382	0.464791	NA	0.138431	0.593166	0.413592	NA	-0.0262836	0.44705	0.809019	NA
ENSG00000248329	APELA	-0.0813957	0.2839	0.425288	NA	0.227071	0.390804	0.143506	0.390813	0.0740989	0.380987	0.695019	0.835947	-0.246303	0.507949	0.407475	0.580476	-0.805524	0.861409	0.026324	0.0859575
ENSG00000248333	CDK11B	-0.0484874	0.0969908	0.592313	0.805767	-0.03801	0.0984001	0.683921	0.872064	-0.042014	0.100178	0.66906	0.819836	0.054547	0.101287	0.581515	0.729188	0.0530148	0.100315	0.589064	0.757875
ENSG00000248334	NA	-0.224521	0.267353	0.173067	0.434426	0.024459	0.235716	0.894917	0.964934	-0.317452	0.299888	0.167888	0.35313	-0.226144	0.301958	0.379255	0.553764	0.0179956	0.267604	0.934808	0.967917
ENSG00000248366	TRAJ51	-0.0398948	0.29311	0.235675	NA	-0.0339235	0.338159	0.383746	NA	-0.019727	0.427926	0.774939	NA	-0.131421	0.605602	0.379099	NA	-0.0654394	0.456704	0.420441	NA
ENSG00000248375	NA	0.0315636	0.24492	0.810299	0.922417	-0.03469	0.273027	0.83156	0.941311	0.177388	0.330832	0.435326	0.645845	0.442697	0.394639	0.152393	0.286871	-0.00415377	0.322446	0.985175	0.992575
ENSG00000248401	LOC391674	0.0546659	0.287687	0.450171	NA	0.0468169	0.326905	0.630112	NA	0.0724741	0.412745	0.621897	NA	-0.134337	0.5482	0.58926	0.735432	0.00259418	0.421665	0.988628	NA
ENSG00000248405	PRR5-ARHGAP8	-0.0405214	0.289228	0.446564	NA	-0.0404187	0.332923	0.577962	NA	0.0735418	0.423799	0.551728	NA	-0.130549	0.573417	0.532299	0.689361	-0.139638	0.465417	0.297615	NA
ENSG00000248406	LOC112268242	-0.0509557	0.265245	0.657942	0.84407	-0.244651	0.385002	0.148914	0.40001	-0.206048	0.391009	0.34657	0.560844	-0.629876	0.561779	0.0823957	0.178193	-0.270755	0.42353	0.255816	0.451259
ENSG00000248415	NA	-0.13587	0.335727	0.00735009	NA	-0.0242126	0.328189	0.767483	NA	-0.0825065	0.424475	0.513761	NA	-0.140623	0.571652	0.489324	NA	-0.0563471	0.435084	0.690756	NA
ENSG00000248449	PCDHGB8P	0.017219	0.283002	0.795077	NA	-0.0141393	0.326558	0.864431	NA	0.0364095	0.411751	0.795304	NA	-0.0302296	0.537948	0.897953	0.946502	-0.161435	0.469727	0.272748	NA
ENSG00000248466	LOC651644	-0.0198002	0.283115	0.763124	NA	-0.0315235	0.327015	0.72742	NA	0.0129511	0.408888	0.923079	NA	0.0565872	0.540867	0.803156	0.890441	0.147156	0.454491	0.340367	NA
ENSG00000248477	NAIPP3	0.050427	0.244103	0.723157	0.876821	0.0700241	0.271073	0.677364	0.868871	0.0716571	0.309376	0.740096	0.863805	-0.166373	0.35943	0.575001	0.724025	0.0557549	0.315106	0.803058	0.897326
ENSG00000248483	POU5F2	-0.00507469	0.206727	0.972513	0.989669	0.0202979	0.222745	0.906196	0.969947	-0.0740168	0.248168	0.712355	0.846835	0.0343927	0.266159	0.889967	0.941519	-0.172912	0.257961	0.418785	0.617734
ENSG00000248485	PCP4L1	0.0124176	0.279847	0.866355	NA	-0.0300406	0.325282	0.741072	NA	0.169288	0.440456	0.303006	0.517524	0.0735658	0.523521	0.77733	0.873807	0.306665	0.541573	0.119946	0.269528
ENSG00000248487	ABHD14A	-0.0164938	0.1176	0.875369	0.951174	-0.100791	0.121854	0.376595	0.666772	-0.269976	0.127457	0.0267197	0.0918775	-0.660273	0.131783	2.78084e-07	2.24538e-06	-0.257933	0.127415	0.0338101	0.104397
ENSG00000248503	NA	-0.0665547	0.228213	0.644266	0.836673	-0.194184	0.273478	0.285081	0.576833	-0.221867	0.295673	0.318929	0.53305	-0.0244214	0.305492	0.923961	0.959115	-0.278834	0.307156	0.233757	0.424897
ENSG00000248527	MTATP6P1	-0.245872	0.17593	0.0836293	0.295965	-0.579933	0.191498	0.000530333	0.00546546	-0.468335	0.186351	0.00542359	0.0258491	-0.832583	0.190036	4.29003e-06	2.92614e-05	-0.441886	0.185612	0.00846845	0.0345119
ENSG00000248553	OR52H2P	0.0206204	0.288652	0.596988	NA	0.0227469	0.33492	0.651749	NA	0.198334	0.488369	0.0579791	NA	0.137781	0.5961	0.398001	NA	0.194495	0.501479	0.0815364	NA
ENSG00000248564	NA	-0.0314167	0.286589	0.595731	NA	-0.106185	0.354821	0.149101	NA	-0.115912	0.438954	0.330628	NA	0.0343745	0.550857	0.87978	NA	0.0472335	0.435765	0.730078	NA
ENSG00000248592	STIMATE-MUSTN1	0.209945	0.24021	0.186845	0.453843	0.581757	0.296653	0.00861473	0.0543811	1.10504	0.296117	1.9638e-05	0.000195793	1.57153	0.292775	6.88286e-09	6.70928e-08	1.14219	0.294873	1.16559e-05	0.000108153
ENSG00000248593	DSTNP2	-0.0279146	0.204382	0.844276	0.938682	-0.0455392	0.2198	0.783057	0.920039	-0.198279	0.25009	0.331445	0.545815	-0.312893	0.268909	0.189549	0.337088	-0.190763	0.251824	0.360502	0.561747
ENSG00000248632	NA	0.234969	0.18626	0.113428	0.34972	0.346527	0.196026	0.0349937	0.154053	0.576159	0.201689	0.00150009	0.00891707	0.566772	0.199391	0.00252172	0.00939709	0.473731	0.199562	0.00840627	0.034289
ENSG00000248641	NA	-0.0276847	0.286176	0.630651	NA	0.021283	0.328545	0.792671	NA	-0.125551	0.44129	0.330272	NA	-0.14094	0.572062	0.521346	NA	0.0372349	0.433106	0.793803	NA
ENSG00000248643	RBM14-RBM4	0.0641374	0.171596	0.659216	0.845175	0.203556	0.188631	0.197451	0.469203	0.11877	0.190381	0.491164	0.691931	0.192304	0.198751	0.305262	0.476267	0.0248807	0.190699	0.88693	0.943624
ENSG00000248648	NA	-0.0223363	0.287672	0.627749	NA	-0.0541162	0.338396	0.395555	NA	-0.0272682	0.423186	0.777038	NA	-0.16968	0.599698	0.377851	NA	0.00404917	0.43994	0.978417	NA
ENSG00000248672	LY75-CD302	0.0377961	0.180633	0.813227	0.923948	-0.238319	0.207734	0.144637	0.392781	-0.130099	0.205565	0.449133	0.657264	-0.509693	0.224976	0.0152556	0.0447372	-0.010695	0.205062	0.913879	0.957882
ENSG00000248710	TRIM59-IFT80	-0.0433697	0.28021	0.605187	0.813901	-0.0861754	0.329583	0.457127	0.732461	0.0790017	0.396712	0.65314	0.808379	-0.654654	0.82195	0.0557458	0.130815	0.0200189	0.403881	0.919016	0.960232
ENSG00000248712	CCDC153	0.0613752	0.231841	0.669384	0.850568	0.242075	0.291576	0.200321	0.473542	0.232715	0.301514	0.302947	0.517474	0.40947	0.330696	0.142459	0.27231	0.31663	0.314984	0.188143	0.369218
ENSG00000248746	ACTN3	-0.0176345	0.279342	0.814357	NA	-0.219222	0.420353	0.0745424	NA	-0.16075	0.433416	0.329581	0.544117	-2.28202	1.50638	0.00534558	0.0180362	-0.181486	0.454465	0.323918	0.526623
ENSG00000248751	NA	0.0523612	0.281535	0.547288	NA	0.0470126	0.318544	0.684728	0.872681	-0.347838	0.556478	0.0959412	0.237649	0.0675402	0.493646	0.813957	0.897183	-0.280537	0.500376	0.184919	0.365512
ENSG00000248769	NA	-0.0204362	0.285049	0.708481	NA	-0.026396	0.33002	0.704224	0.882672	0.00312488	0.412872	0.986437	0.994137	-0.0958018	0.562816	0.605468	0.748077	-0.0886491	0.448947	0.400217	0.599313
ENSG00000248771	SMIM31	-0.0060983	0.258559	0.956677	NA	0.0586635	0.294602	0.696018	0.877594	0.243853	0.391969	0.286828	0.49924	0.109682	0.416669	0.718146	0.833297	-0.0352	0.359134	0.87345	0.937081
ENSG00000248791	LOC100422687	-0.063192	0.261218	0.60943	NA	-0.101084	0.29886	0.52028	0.776382	-0.213258	0.375418	0.351901	0.566123	-0.350579	0.444284	0.271443	0.44017	-0.861103	0.626008	0.0192655	0.0668719
ENSG00000248794	NA	-0.0290468	0.286212	0.60372	NA	-0.0089925	0.325851	0.919027	NA	-0.0762414	0.421747	0.559863	NA	0.103474	0.546449	0.675909	0.802735	-0.0280783	0.430479	0.842654	NA
ENSG00000248840	NA	-0.100414	0.312866	0.0408713	NA	-0.0856955	0.346396	0.217427	NA	-0.118654	0.440182	0.324907	NA	-0.0638883	0.558964	0.745233	NA	0.000940647	0.43452	0.999595	NA
ENSG00000248863	NA	-0.0190874	0.271179	0.844032	NA	0.0957375	0.321435	0.474026	0.745663	0.348179	0.499066	0.135488	0.304061	0.302953	0.511257	0.335723	0.508281	-0.0166989	0.388543	0.938757	0.969963
ENSG00000248871	TNFSF12-TNFSF13	0.14289	0.320035	0.141817	0.3922	-0.147471	0.35058	0.253616	0.539223	-0.135497	0.40363	0.465074	0.670847	-1.86752	0.938843	0.0029742	0.0108382	-0.292634	0.488278	0.195373	0.377905
ENSG00000248905	FMN1	-0.0490486	0.141084	0.685658	0.858056	-0.301898	0.155286	0.0277964	0.131624	-0.249178	0.154439	0.0835701	0.215538	-0.33025	0.157619	0.0288708	0.0762345	-0.139502	0.152716	0.330863	0.533706
ENSG00000248919	ATP5MF-PTCD1	0.13443	0.188079	0.356486	0.62787	0.0744432	0.190352	0.635972	0.846146	0.155155	0.204956	0.390795	0.604777	0.559722	0.219575	0.00615	0.0203897	0.15561	0.207392	0.396304	0.595935
ENSG00000248923	MTND5P11	-0.0150327	0.284417	0.783811	NA	0.108957	0.350915	0.219905	NA	0.0788413	0.420126	0.568582	NA	0.0449883	0.54711	0.840921	0.912514	-0.156574	0.472247	0.253158	NA
ENSG00000248971	KRT8P46	-0.00120132	0.256623	0.990698	0.996582	0.115391	0.304017	0.470837	0.743508	-0.122458	0.355113	0.569848	0.751188	0.573706	0.489019	0.0952789	0.200089	0.166064	0.367805	0.479404	0.673037
ENSG00000249047	NA	-0.0856393	0.302442	0.162963	NA	-0.0374345	0.329565	0.641164	NA	-0.286526	0.558652	0.0322795	NA	-0.0687381	0.543569	0.764395	0.865411	-0.0198166	0.428048	0.881128	NA
ENSG00000249072	NA	-0.0187105	0.281394	0.795821	NA	-0.0870003	0.339943	0.347356	NA	-0.121348	0.429186	0.404519	NA	0.0436239	0.526023	0.868179	0.929712	-0.0187222	0.421756	0.905773	NA
ENSG00000249077	LOC100421664	-0.0590542	0.288897	0.416109	NA	-0.0601554	0.329788	0.527409	NA	-0.20748	0.470994	0.188005	NA	-0.152067	0.544283	0.555741	0.708065	-0.0462737	0.420949	0.779383	NA
ENSG00000249115	HAUS5	-0.197771	0.169493	0.152206	0.406138	-0.0755802	0.164644	0.596046	0.824158	-0.371614	0.181611	0.0237893	0.0841392	-0.574194	0.186001	0.00110972	0.00453621	-0.305898	0.17952	0.0606488	0.163169
ENSG00000249123	NA	-0.111892	0.30022	0.234398	0.511454	-0.00307712	0.310622	0.974565	0.992773	-0.159921	0.411674	0.373528	0.588522	-0.157321	0.493567	0.56392	0.714946	-0.0460783	0.400331	0.78922	0.889116
ENSG00000249141	NA	0.0841874	0.299987	0.204725	NA	-0.0065528	0.326422	0.939673	NA	0.00278735	0.413163	0.980751	NA	0.231307	0.584152	0.367813	0.542451	0.138414	0.455392	0.340613	NA
ENSG00000249188	ENPP7P1	0.00790219	0.283985	0.898946	NA	-0.020458	0.32901	0.793271	NA	-0.0892912	0.429619	0.446501	NA	-0.0971866	0.560411	0.653728	0.784993	-0.0522263	0.436566	0.703555	NA
ENSG00000249209	NA	-0.196184	0.258096	0.21688	0.490854	-0.164268	0.257126	0.355942	0.647907	-0.347988	0.305155	0.132668	0.299787	-0.172704	0.296343	0.500693	0.664054	-0.243341	0.288636	0.283958	0.483234
ENSG00000249222	ATP5MGL	-0.0121741	0.277318	0.882147	NA	0.0417785	0.319712	0.717069	NA	-0.105036	0.41147	0.52555	NA	-0.90694	1.20894	0.0447862	0.109115	-0.124306	0.431794	0.4896	NA
ENSG00000249226	NA	-0.0361894	0.271486	0.723783	NA	0.0470099	0.307868	0.730326	0.894597	-0.0373812	0.373002	0.844685	0.926479	0.147704	0.465564	0.62667	0.764329	-0.148933	0.40935	0.481722	0.674742
ENSG00000249230	CDH12P2	-0.183586	0.299731	0.213283	0.486726	-0.0506317	0.275639	0.743151	0.901128	-0.326331	0.386716	0.181868	0.370946	-0.74081	0.479918	0.0365672	0.0925738	0.0225836	0.323829	0.921031	0.960717
ENSG00000249240	NA	-0.0751713	0.233891	0.598179	0.81031	0.0465581	0.248927	0.785536	0.92118	-0.0642157	0.283106	0.762235	0.877753	-0.0230668	0.31141	0.926638	0.960594	0.0365909	0.284342	0.868933	0.93497
ENSG00000249242	TMEM150C	0.322986	0.397125	0.0634297	0.250416	0.593851	0.502473	0.0220966	0.111149	0.226086	0.348927	0.316787	0.530679	0.643995	0.444732	0.0509489	0.12156	0.319025	0.378897	0.195203	0.377695
ENSG00000249244	NA	-0.0527051	0.292778	0.287044	NA	-0.044354	0.334592	0.499494	NA	-0.0545033	0.422879	0.628639	NA	-0.159185	0.585985	0.427416	NA	-0.145027	0.471522	0.226365	NA
ENSG00000249264	NA	-0.120273	0.280457	0.352266	NA	-0.0175237	0.284597	0.913751	0.97164	-0.0476921	0.337568	0.822217	0.914886	-0.373065	0.452244	0.24539	0.408451	-0.194425	0.375718	0.409076	0.608059
ENSG00000249274	PDLIM1P4	0.221509	0.331591	0.14464	0.396292	0.166705	0.3164	0.319676	0.61359	0.0288844	0.334465	0.893458	0.950746	-0.333382	0.435875	0.296827	0.467202	0.00447415	0.341028	0.985822	0.992862
ENSG00000249286	NA	-0.0578531	0.28645	0.467218	NA	-0.0132139	0.319046	0.900174	NA	0.0536316	0.39844	0.750386	NA	-0.0379105	0.511328	0.886439	0.939517	0.11978	0.427016	0.514392	NA
ENSG00000249316	NA	-0.168415	0.287467	0.248012	0.525359	-0.0591686	0.273225	0.716563	0.889425	-0.192351	0.337284	0.396016	0.61001	-0.280414	0.381909	0.34715	0.520961	-0.100227	0.32525	0.662581	0.810864
ENSG00000249319	NA	-0.0900442	0.290924	0.349262	NA	-0.400951	0.677857	0.0246299	0.120335	-0.0197742	0.382541	0.90801	0.958179	-0.321733	0.550491	0.293368	0.4636	-0.26656	0.476895	0.221312	0.411119
ENSG00000249353	NA	0.0206773	0.278288	0.80808	NA	-0.0183263	0.320221	0.863757	NA	0.0318503	0.398511	0.844648	NA	0.19367	0.533344	0.491413	0.655655	-0.0682985	0.420839	0.694137	NA
ENSG00000249437	NAIP	0.00968877	0.149708	0.928972	0.973571	-0.0351124	0.158185	0.810832	0.931264	-0.153789	0.167873	0.31878	0.532947	-0.788359	0.183116	5.5307e-06	3.69158e-05	-0.467483	0.176593	0.00428439	0.0196878
ENSG00000249459	ZNF286B	0.245409	0.333843	0.128508	0.372019	0.231238	0.328855	0.209933	0.48666	0.0324814	0.317181	0.882252	0.944542	0.00343607	0.36686	0.995212	0.997958	-0.0327347	0.324939	0.887556	0.943929
ENSG00000249471	ZNF324B	0.0361161	0.16984	0.813637	0.924282	0.00344199	0.177634	0.994517	0.998521	-0.0368479	0.188446	0.815324	0.911078	-0.11783	0.197774	0.525481	0.684461	-0.0591807	0.190264	0.725382	0.851465
ENSG00000249516	NA	-0.0184826	0.287355	0.671415	NA	-0.0402049	0.335303	0.515606	NA	-0.0770235	0.432156	0.439381	NA	0.00909523	0.562267	0.971297	NA	-0.117834	0.463427	0.299175	NA
ENSG00000249579	NA	-0.0652323	0.298207	0.162607	NA	0.0485951	0.335784	0.495451	NA	-0.0613493	0.429819	0.473212	NA	-0.095682	0.576976	0.598915	NA	-0.0469792	0.443043	0.685519	NA
ENSG00000249590	NA	-0.00648649	0.290045	0.707159	NA	6.58077e-05	0.337665	0.729293	NA	-0.0321266	0.436536	0.295175	NA	-0.0611159	0.603785	0.291578	NA	-0.0352238	0.457781	0.290885	NA
ENSG00000249616	CCNB3P1	-0.0462417	0.28856	0.457683	NA	-0.0878451	0.343747	0.286045	NA	-0.0967531	0.426894	0.463529	NA	0.0269371	0.538677	0.915484	0.954339	-0.0130148	0.428794	0.923573	NA
ENSG00000249624	IFNAR2	0.273664	0.221981	0.0951045	0.31752	-0.0758963	0.199888	0.636609	0.846655	-0.211474	0.219534	0.261256	0.470359	0.0308018	0.224344	0.876681	0.933803	-0.0186245	0.214905	0.906756	0.954987
ENSG00000249626	NA	0.0994023	0.288717	0.352921	NA	0.0587619	0.310512	0.660533	0.860645	0.0403629	0.372916	0.837382	0.92297	0.0211286	0.457579	0.944095	0.97157	-0.244497	0.450664	0.273749	0.471772
ENSG00000249633	OR52V1P	0.00957427	0.283635	0.870046	NA	0.0348832	0.328664	0.686609	NA	0.320221	0.568584	0.0679445	NA	0.501893	0.761589	0.110681	0.224332	0.0963975	0.441779	0.508035	NA
ENSG00000249646	NA	-0.0189717	0.271108	0.845213	NA	0.033178	0.308896	0.800492	0.927691	-0.117892	0.391208	0.533243	0.724222	-0.0799242	0.46779	0.781893	0.877007	-0.301484	0.48692	0.190823	0.372126
ENSG00000249661	NA	-0.0186584	0.284279	0.743224	NA	-0.0234508	0.328431	0.756453	NA	-0.110075	0.430943	0.406526	NA	-0.619667	1.00829	0.044584	0.108689	-0.0973657	0.442254	0.509913	NA
ENSG00000249663	NA	-0.00502038	0.286224	0.91129	NA	0.0274823	0.332859	0.675576	NA	-0.00348102	0.422478	0.970176	NA	-0.0138897	0.568239	0.933579	0.964734	-0.045343	0.445613	0.652998	NA
ENSG00000249709	ZNF564	0.0718663	0.100606	0.44429	0.699701	0.0637133	0.102194	0.50394	0.764986	0.301495	0.105231	0.00335326	0.0174219	0.382729	0.105682	0.000267805	0.00127169	0.140994	0.104381	0.167222	0.339989
ENSG00000249715	FER1L5	0.0278435	0.2596	0.815853	0.925249	0.0623616	0.296288	0.676305	0.86848	0.102038	0.354346	0.632052	0.794353	-0.205418	0.437168	0.499841	0.663174	0.0612502	0.359262	0.785052	0.886326
ENSG00000249741	NA	0.0519872	0.261134	0.67282	0.85225	0.0454369	0.290166	0.76624	0.91203	0.0951587	0.349119	0.660508	0.813225	0.0339689	0.408739	0.89974	0.94782	0.253662	0.391891	0.300342	0.501231
ENSG00000249767	ENPP7P10	-0.0788749	0.301115	0.16772	NA	0.0106378	0.328199	0.911779	NA	0.0588547	0.419714	0.650481	NA	-0.0490596	0.549977	0.827407	NA	-0.10621	0.450581	0.452502	NA
ENSG00000249768	NA	-0.00204219	0.289378	0.953004	NA	-0.00892111	0.33667	0.767987	NA	-0.0686173	0.440933	0.239344	NA	0.0132828	0.587216	0.895	NA	-0.0021256	0.452348	0.996488	NA
ENSG00000249773	NA	0.287297	0.501181	0.0149309	NA	0.248324	0.433254	0.0789014	0.270674	0.345194	0.538399	0.106279	0.255155	0.0781285	0.500879	0.778128	0.874432	0.118394	0.421304	0.52278	0.707386
ENSG00000249839	NA	-0.0775462	0.269207	0.51586	0.754157	-0.0696136	0.295972	0.642775	0.850981	-1.01584	0.662189	0.0091009	0.0392901	-0.474732	0.486338	0.159649	0.29713	-1.14733	0.658463	0.00556906	0.0244045
ENSG00000249850	KRT18P31	-0.0103974	0.279633	0.884933	NA	0.0191507	0.320195	0.850372	NA	-0.132308	0.426018	0.40515	0.617929	0.181357	0.53595	0.513552	0.67613	-0.00779822	0.414756	0.959719	0.980467
ENSG00000249855	EEF1A1P19	-0.148926	0.290045	0.276445	NA	-0.115926	0.298735	0.47263	0.744469	-0.0425646	0.330649	0.839731	0.923795	-0.0599352	0.386046	0.837458	0.911072	-0.0435081	0.33865	0.845799	0.921868
ENSG00000249860	MTRNR2L5	-0.0243428	0.28156	0.75561	NA	0.0205055	0.322443	0.822672	NA	0.116575	0.418093	0.473219	NA	0.100494	0.52854	0.69732	0.81885	0.220076	0.475742	0.246366	NA
ENSG00000249863	NA	-0.529936	0.470222	0.0231164	0.131901	-0.82523	0.475842	0.00648287	0.0430799	-1.67503	0.474705	2.74275e-05	0.00026258	-1.8434	0.471173	8.0099e-06	5.20696e-05	-1.26353	0.463063	0.000568535	0.00346315
ENSG00000249884	RNF103-CHMP3	0.137775	0.325606	0.0893773	0.306695	-0.0125891	0.320175	0.900973	0.967371	0.243212	0.478368	0.176087	0.363454	0.340841	0.601914	0.234907	0.395625	0.0895579	0.421922	0.616261	0.776455
ENSG00000249896	NA	-0.087624	0.278598	0.444536	0.699913	-0.057429	0.302233	0.685464	0.872981	-0.0733462	0.364559	0.713682	0.847498	-0.55567	0.566043	0.117817	0.235304	-0.06419	0.371948	0.76635	0.87578
ENSG00000249915	PDCD6	0.216871	0.121737	0.0462974	0.208646	0.204618	0.121953	0.0680089	0.245207	0.241968	0.12361	0.0382599	0.120968	0.258837	0.124838	0.0317405	0.0823724	0.289543	0.124377	0.0146099	0.0536282
ENSG00000249931	GOLGA8K	-0.548576	0.898505	0.0181008	NA	-0.228055	0.371656	0.178691	0.443778	-0.188433	0.384913	0.38642	0.601064	-0.278017	0.4552	0.378767	0.553432	-0.330343	0.455018	0.180185	0.35859
ENSG00000249934	NA	0.317817	0.568756	0.0147651	NA	1.57134	1.28335	0.00610517	0.0410682	2.85174	1.00087	0.000209628	0.00160682	2.76294	0.998501	0.000312463	0.00145772	3.22567	0.971261	5.02167e-05	0.00040686
ENSG00000249936	NA	0.0855737	0.301213	0.176117	NA	-0.0778754	0.342207	0.324151	NA	0.0889867	0.423685	0.50427	NA	0.140385	0.56113	0.547511	0.701276	0.0745125	0.43721	0.609882	NA
ENSG00000249947	NA	-0.140987	0.314993	0.179065	NA	-0.22941	0.40344	0.122401	NA	-0.137679	0.396661	0.476627	0.679916	-0.579983	0.65526	0.106916	0.218588	-0.228379	0.4417	0.304054	0.504792
ENSG00000249961	TERB1	-0.0921915	0.307293	0.0906852	NA	-0.135459	0.371255	0.0618601	NA	-0.00245877	0.416046	0.973409	NA	-0.037488	0.555351	0.84549	0.915343	-0.128587	0.460374	0.327122	NA
ENSG00000249962	NA	-0.0151445	0.277556	0.832283	NA	-0.00310621	0.317409	0.974578	NA	-0.0169614	0.393561	0.916107	0.962569	-0.166619	0.528093	0.544567	0.699424	-0.0645401	0.418095	0.700737	0.835698
ENSG00000249978	TRGV7	0.00656778	0.155153	0.961816	0.985853	-0.0728436	0.163252	0.617445	0.836057	0.0946241	0.170515	0.547097	0.734949	0.0367665	0.176015	0.828769	0.905846	0.069568	0.171082	0.664265	0.811791
ENSG00000249986	NA	0.0503987	0.285764	0.512688	NA	0.0374371	0.32445	0.712498	NA	-0.0336167	0.40619	0.817646	NA	0.160728	0.549529	0.514184	0.676499	-0.176328	0.468481	0.280616	NA
ENSG00000249992	TMEM158	-0.189959	0.363422	0.0623224	NA	-0.132567	0.346173	0.277131	0.567296	-0.296161	0.496511	0.1568	0.33613	-0.300416	0.558511	0.293872	0.46399	-0.401561	0.590995	0.097225	0.23172
ENSG00000250011	NA	0.340197	0.455033	0.0553756	0.233546	1.28618	0.591076	0.00141455	0.0124985	1.22672	0.57383	0.00238677	0.0131971	1.67389	0.543909	0.000192661	0.000946644	1.49173	0.561162	0.000533339	0.00327817
ENSG00000250017	NA	-0.0236122	0.222528	0.866907	0.94841	-0.191582	0.271657	0.292906	0.586013	-0.162892	0.284589	0.452742	0.659996	-0.0625584	0.30255	0.806961	0.892255	-0.285401	0.306714	0.225556	0.415998
ENSG00000250021	ARPIN-AP3S2	0.617571	0.159941	1.79662e-05	0.000390692	0.444573	0.156843	0.00149404	0.0131215	0.803578	0.158539	8.83791e-08	1.35488e-06	0.775587	0.157191	3.11781e-07	2.49825e-06	0.675079	0.157422	5.00923e-06	5.01333e-05
ENSG00000250026	TMPRSS11BNL	-0.0255754	0.280965	0.730002	NA	0.0349354	0.32277	0.737725	0.89838	-0.0291502	0.402288	0.847273	0.927407	-0.0462714	0.527555	0.84344	0.913755	0.0131082	0.416666	0.942887	0.972264
ENSG00000250031	NA	-0.0200889	0.274052	0.821934	NA	-0.151308	0.356363	0.222767	NA	-0.206849	0.441309	0.268786	0.478558	-0.318364	0.55859	0.290081	0.460142	-0.0389267	0.399778	0.834814	0.916216
ENSG00000250036	IGKV1D-37	0.0506451	0.293648	0.285491	NA	-0.0805245	0.349674	0.120283	NA	0.0508324	0.428231	0.641482	NA	-0.0984295	0.586402	0.545557	NA	-0.0143821	0.443583	0.894086	NA
ENSG00000250067	YJEFN3	-0.368518	0.383721	0.0555933	0.233858	0.0213614	0.257599	0.904404	0.969321	-0.375377	0.354267	0.127789	0.292	-0.372097	0.357573	0.198401	0.347922	-0.144881	0.309906	0.524017	0.708492
ENSG00000250120	PCDHA10	-0.0985883	0.276996	0.416519	NA	-0.0636646	0.295902	0.670853	0.865044	-0.118695	0.358372	0.576897	0.756761	-0.370163	0.469822	0.254763	0.419952	-0.774623	0.662174	0.0280881	0.090493
ENSG00000250130	NA	-0.132375	0.305831	0.221524	NA	-0.0172141	0.303815	0.889526	0.963441	-0.524636	0.660447	0.0551414	0.159372	-0.336904	0.516897	0.287302	0.457043	-0.178393	0.412641	0.410349	0.60931
ENSG00000250138	LOC728488	0.0156336	0.180299	0.929135	0.973571	0.0610087	0.192088	0.701686	0.881365	0.0710112	0.204549	0.697446	0.837547	-0.354343	0.220909	0.082096	0.177719	0.0059647	0.205965	0.976303	0.987669
ENSG00000250144	EEF1A1P35	-0.0691483	0.294999	0.289479	NA	-0.0279576	0.327127	0.747078	NA	-0.164919	0.454602	0.242049	NA	0.12962	0.55023	0.590065	NA	-0.0797734	0.436386	0.609151	NA
ENSG00000250151	ARPC4-TTLL3	0.168793	0.224078	0.273582	0.554544	-0.0855236	0.221661	0.611396	0.832975	0.184753	0.245906	0.36037	0.574855	-0.072956	0.258521	0.757321	0.860843	-0.077425	0.242498	0.704976	0.838952
ENSG00000250182	NA	-0.158095	0.334399	0.100827	NA	-0.154474	0.357999	0.218107	NA	-0.355375	0.551634	0.102053	0.248063	-0.653742	0.757224	0.0801195	0.174425	-0.467467	0.665794	0.0671192	0.176283
ENSG00000250227	TRIM60P14	0.0136485	0.282506	0.842118	NA	-0.0201106	0.326372	0.816367	NA	0.105447	0.423336	0.477453	NA	-0.492275	0.821969	0.05748	0.13397	-0.170537	0.473382	0.254954	NA
ENSG00000250251	PKD1P6	-0.0945263	0.274446	0.432909	0.689347	0.00880747	0.289658	0.94954	0.985252	-0.335895	0.429805	0.165444	0.349673	-0.275203	0.436095	0.368788	0.543253	-0.0981685	0.363314	0.649492	0.801645
ENSG00000250254	PTTG2	-0.0108736	0.282788	0.868955	NA	0.0467285	0.32909	0.60406	NA	0.109774	0.424554	0.455756	NA	0.230387	0.5775	0.379205	0.553732	-0.0473707	0.431695	0.74802	NA
ENSG00000250264	NA	1.03572	0.266677	7.90385e-06	0.000186437	1.13857	0.26466	1.35302e-06	2.8542e-05	1.49481	0.261951	8.31495e-10	1.70722e-08	1.79609	0.259788	3.85301e-13	5.77778e-12	1.31446	0.261958	4.96689e-08	6.88865e-07
ENSG00000250290	NA	0.059642	0.295201	0.217789	NA	0.0713746	0.34203	0.306012	NA	0.268676	0.547602	0.0267439	NA	0.405841	0.750064	0.0786932	0.171995	0.19352	0.497741	0.129353	NA
ENSG00000250299	NA	0.0403446	0.168934	0.770333	0.903251	0.117354	0.180528	0.443477	0.721015	-0.174095	0.195156	0.314366	0.528265	0.078308	0.1971	0.685892	0.810009	0.0324043	0.189937	0.8675	0.934085
ENSG00000250305	TRMT9B	0.194667	0.321995	0.162306	0.420884	0.0147801	0.284507	0.92477	0.975757	0.14132	0.35008	0.518617	0.712909	-0.278123	0.422062	0.364461	0.539189	-0.0679746	0.348508	0.757838	0.872251
ENSG00000250312	ZNF718	0.0558225	0.13191	0.636595	0.832199	-0.0523478	0.136487	0.676868	0.868568	0.130388	0.141185	0.328865	0.543493	0.198728	0.143928	0.1558	0.291735	0.0181834	0.141754	0.902588	0.952513
ENSG00000250317	SMIM20	0.153387	0.173524	0.284179	0.563976	0.144926	0.177054	0.344541	0.638795	0.160492	0.184039	0.339428	0.553194	0.223907	0.190578	0.21073	0.364068	0.20678	0.186838	0.227237	0.417933
ENSG00000250318	RPL13AP26	-0.846248	0.517674	0.0055069	0.0470569	-0.169912	0.295865	0.335661	0.629667	-0.413875	0.390113	0.106763	0.256083	-0.685386	0.425016	0.037114	0.0937202	-0.37654	0.378596	0.142345	0.303008
ENSG00000250361	GYPB	-0.0321861	0.289281	0.541339	NA	0.0973325	0.350395	0.193275	NA	0.124986	0.443402	0.294012	NA	0.187001	0.595688	0.367438	0.542105	0.120312	0.460506	0.315435	NA
ENSG00000250366	TUNAR	-0.0898752	0.278504	0.443482	NA	0.0221185	0.296457	0.875475	0.957918	0.142799	0.370982	0.505479	0.70303	0.13368	0.43306	0.662371	0.791839	0.127856	0.37712	0.570107	0.743927
ENSG00000250372	MARK2P4	0.070184	0.294134	0.313303	NA	0.0102633	0.326399	0.900253	NA	-0.0191787	0.412007	0.889982	NA	-0.0849906	0.558055	0.684318	0.808772	0.00310831	0.429665	0.983944	NA
ENSG00000250374	NA	0.0249495	0.284773	0.688765	NA	0.0654945	0.33558	0.43568	NA	0.0355212	0.415782	0.775444	NA	0.18016	0.570774	0.466878	0.633732	0.201576	0.484115	0.220096	NA
ENSG00000250420	AACSP1	-0.0471952	0.279844	0.6038	NA	-0.0352705	0.316925	0.756225	NA	0.329843	0.515422	0.130934	0.297149	0.179161	0.510048	0.535545	0.692486	-0.0362322	0.405089	0.845659	0.921828
ENSG00000250422	NA	-0.0442951	0.251312	0.732531	NA	-0.305311	0.389964	0.119799	0.353922	-0.186178	0.350429	0.412466	0.625367	-0.00435612	0.374186	0.986312	0.993914	0.0280934	0.330716	0.903281	0.952914
ENSG00000250423	KIAA1210	-0.021297	0.286098	0.699716	NA	0.00292588	0.329502	0.978842	NA	-0.0541494	0.42268	0.632399	NA	-0.00194494	0.55504	0.989701	NA	0.00110627	0.434713	0.998582	NA
ENSG00000250461	NA	0.0341869	0.282794	0.661114	NA	-0.164966	0.38433	0.0850064	NA	-0.0468531	0.409155	0.738724	NA	-0.00186022	0.525924	0.98789	0.994892	-0.147832	0.455205	0.351058	NA
ENSG00000250462	NA	-0.251753	0.11208	0.0147802	0.0977501	-0.27726	0.113107	0.00902186	0.0563224	-0.301817	0.114018	0.00625591	0.0291196	-0.500217	0.115914	1.10229e-05	7.02489e-05	-0.396413	0.114932	0.000372462	0.0023987
ENSG00000250474	NA	0.132584	0.273988	0.343599	0.616842	0.0313507	0.276482	0.846613	0.946262	0.176861	0.340344	0.434294	0.64476	0.500439	0.42213	0.118862	0.236773	0.176382	0.345598	0.458438	0.655243
ENSG00000250479	CHCHD10	0.061654	0.142782	0.618763	0.821611	-0.0871234	0.1493	0.510578	0.769202	-0.0794977	0.154617	0.581877	0.760042	-0.331364	0.16381	0.0350796	0.0895121	-0.232474	0.158844	0.117265	0.264882
ENSG00000250486	FAM218A	0.00589327	0.239459	0.96664	0.987728	-0.128794	0.284508	0.44902	0.725534	0.127971	0.313061	0.566861	0.74929	-0.210932	0.363315	0.466457	0.633332	-0.2626	0.35053	0.283657	0.482863
ENSG00000250506	CDK3	0.0185671	0.245026	0.89066	0.957445	0.0102306	0.270948	0.953345	0.986644	-0.152966	0.330269	0.49014	0.69128	-0.212446	0.375387	0.470031	0.636495	-0.274109	0.36272	0.265779	0.462296
ENSG00000250507	NA	0.0201931	0.290577	0.57568	NA	0.0711563	0.34812	0.0435633	NA	0.0855907	0.444463	0.195695	NA	0.140474	0.615284	0.299281	NA	0.101725	0.469629	0.123947	NA
ENSG00000250510	GPR162	0.452141	0.112241	1.56462e-05	0.000345998	0.429672	0.111897	5.00965e-05	0.000720419	0.757446	0.112107	3.87213e-12	1.00135e-10	0.844486	0.111438	1.42103e-14	2.37362e-13	0.70074	0.112067	1.25612e-10	2.46057e-09
ENSG00000250517	NA	-0.12256	0.314646	0.144429	NA	-0.10977	0.342359	0.309262	NA	-0.0315121	0.394934	0.844635	NA	-0.322633	0.59481	0.261397	0.428097	-0.10481	0.425848	0.546354	NA
ENSG00000250539	KRT8P33	0.0174277	0.246289	0.897487	0.960336	-0.0531845	0.277276	0.734947	0.897501	-0.0682668	0.323133	0.750646	0.870339	-0.596245	0.454635	0.0761551	0.167825	-0.0288843	0.327019	0.899549	0.950893
ENSG00000250561	OR7E59P	-0.00668717	0.28682	0.883443	NA	-0.0036106	0.332323	0.955624	NA	0.0750896	0.432416	0.411105	NA	-0.0558857	0.576441	0.732065	NA	0.0128424	0.442532	0.904726	NA
ENSG00000250565	ATP6V1E2	-0.03946	0.131034	0.730042	0.880719	-0.194735	0.141621	0.125724	0.363338	-0.550575	0.152786	0.000124804	0.00101072	-0.839457	0.155214	2.31445e-08	2.15195e-07	-0.71762	0.153939	9.05173e-07	1.0251e-05
ENSG00000250569	NTAN1P2	-0.0173234	0.257182	0.884414	NA	0.0547734	0.291169	0.726227	0.893637	-0.0451663	0.346459	0.828237	0.918059	-0.139446	0.420281	0.643415	0.777421	0.116169	0.35955	0.61554	0.776304
ENSG00000250571	GLI4	-0.263696	0.256811	0.121346	0.361711	-0.197787	0.243178	0.266929	0.55617	-0.481472	0.283852	0.0346763	0.112489	-0.448191	0.278947	0.0684618	0.154161	-0.391567	0.276173	0.0810789	0.202036
ENSG00000250575	NA	-0.122773	0.292243	0.308624	0.585391	-0.0591914	0.301114	0.67954	0.869767	-0.165221	0.38054	0.43869	0.648352	-0.410122	0.502501	0.209104	0.362073	-0.166075	0.393132	0.449737	0.648265
ENSG00000250596	NA	-0.0411023	0.293258	0.345422	NA	0.00254864	0.333539	0.976119	NA	0.0312235	0.427025	0.753467	NA	0.163655	0.608062	0.386341	NA	0.0911624	0.458916	0.403798	NA
ENSG00000250644	NA	-0.0692409	0.134325	0.551351	0.777968	-0.247023	0.14501	0.0575574	0.219344	-0.0423543	0.142916	0.74864	0.869649	0.0489201	0.146129	0.730808	0.842012	-0.13148	0.144356	0.335347	0.538593
ENSG00000250645	NA	-0.158454	0.317782	0.185591	NA	0.127122	0.322879	0.387714	0.675851	-0.0309701	0.361585	0.877258	0.941883	0.170435	0.448265	0.579326	0.727862	0.0220357	0.371746	0.919502	0.960502
ENSG00000250651	NA	0.0307462	0.280703	0.695458	NA	0.0238644	0.3206	0.822113	NA	-0.0577051	0.405792	0.703516	0.841107	-0.199973	0.551964	0.463868	0.631008	0.060324	0.418141	0.732295	0.856132
ENSG00000250654	LOC100240735	-0.328816	0.254481	0.0620564	0.247226	-0.236841	0.235626	0.186897	0.454537	-0.227533	0.240511	0.259806	0.468996	-0.0828538	0.244775	0.709312	0.827157	0.0669419	0.230082	0.739968	0.861581
ENSG00000250656	NA	-0.117144	0.30958	0.180281	NA	-0.0637228	0.323359	0.577836	NA	-0.113633	0.409528	0.506696	NA	0.0957037	0.499374	0.735756	0.845077	-0.244062	0.481762	0.231884	NA
ENSG00000250673	REELD1	-0.222741	0.401598	0.0278312	0.149554	-0.245051	0.431943	0.0687376	0.247064	-0.145294	0.414043	0.393561	0.60713	-1.09912	0.967378	0.0173082	0.0497687	-0.336519	0.532177	0.125386	0.27815
ENSG00000250687	NA	0.612369	0.20578	0.000428254	0.00621574	0.59986	0.203596	0.000653805	0.00656802	0.795309	0.202466	1.78526e-05	0.000180048	0.662529	0.199399	0.00041408	0.00188119	0.695987	0.201444	0.000153092	0.00109347
ENSG00000250722	SELENOP	0.09999	0.21978	0.491037	0.735593	-0.320345	0.278342	0.0962681	0.308346	-0.875201	0.317335	0.000816791	0.00527614	-3.24408	0.317964	7.0038e-26	2.23494e-24	-1.55632	0.315966	6.21388e-08	8.45189e-07
ENSG00000250731	NA	-0.0156094	0.256136	0.894657	NA	-0.320611	0.43596	0.0966548	0.30902	-0.167258	0.367223	0.440064	0.648913	-0.228122	0.429856	0.458909	0.62671	-0.175713	0.379688	0.444511	0.642905
ENSG00000250770	NA	0.129094	0.255879	0.378995	0.646352	0.38668	0.361626	0.0729353	0.256692	0.349726	0.342917	0.14988	0.326683	1.04865	0.391158	0.00150522	0.00595875	0.881708	0.400982	0.00424841	0.0195518
ENSG00000250771	LOC100419170	0.245626	0.254684	0.149722	0.402546	0.505863	0.302856	0.020295	0.104608	0.237922	0.265283	0.271385	0.481689	-0.189262	0.284758	0.443416	0.613109	-0.0549111	0.257073	0.78679	0.887523
ENSG00000250794	NA	-0.0111922	0.290423	0.510175	NA	-0.00874043	0.33709	0.802311	NA	-0.00539718	0.433516	0.912884	NA	-0.050482	0.598802	0.595807	NA	-0.0168262	0.454872	0.68877	NA
ENSG00000250796	NA	0.0225112	0.285999	0.688479	NA	0.0379368	0.332312	0.612577	NA	0.0047845	0.417735	0.963788	NA	0.068512	0.564106	0.721084	0.835054	0.00668574	0.436711	0.956334	NA
ENSG00000250848	NA	-0.0948939	0.300066	0.241493	NA	-0.0841546	0.333063	0.426869	NA	-0.0123022	0.395511	0.938093	NA	0.0232768	0.50774	0.935182	0.965837	-0.147447	0.441933	0.406098	NA
ENSG00000250869	NA	-0.25413	0.332065	0.125242	0.367713	-0.0544959	0.268045	0.742615	0.90084	-0.450904	0.408682	0.0877175	0.223313	-0.152054	0.35609	0.595519	0.739914	-0.123429	0.320705	0.594277	0.761473
ENSG00000250878	METTL21EP	-0.0401824	0.269686	0.69925	NA	0.10688	0.317357	0.455629	0.731025	-0.0486563	0.366071	0.804378	0.904358	-0.02547	0.447245	0.928822	0.961908	-0.210671	0.420618	0.342397	0.54481
ENSG00000250959	GLUD1P3	-0.237969	0.335379	0.12904	0.372745	-0.498251	0.48427	0.039862	0.169483	-1.06824	0.51533	0.00330456	0.0172128	-0.948041	0.487117	0.0101911	0.0317071	-1.02892	0.512264	0.00452003	0.0205849
ENSG00000250995	NA	-0.0774133	0.276489	0.48753	NA	0.137136	0.325	0.365412	0.656924	0.126151	0.372075	0.545823	0.733808	-0.0156331	0.435878	0.956164	0.977806	-0.091371	0.380015	0.671725	0.816937
ENSG00000251000	NA	-0.055124	0.259647	0.653797	NA	-0.0939593	0.297366	0.548379	0.793683	-0.278686	0.402358	0.23922	0.443813	-0.447525	0.472562	0.179207	0.323579	0.0513673	0.345814	0.82686	0.911865
ENSG00000251013	GAPDHP62	-0.0443242	0.273795	0.656628	NA	-0.09018	0.321816	0.482625	0.751703	-0.213059	0.428501	0.29339	0.506621	-0.157677	0.480963	0.591028	0.736946	-0.758346	0.916245	0.0308508	0.0972575
ENSG00000251039	IGKV2D-40	0.0687423	0.295943	0.251099	NA	0.189291	0.408431	0.0336012	NA	0.12645	0.440631	0.3142	NA	0.239633	0.609546	0.295592	0.465884	0.0598298	0.442189	0.623612	NA
ENSG00000251046	ZNF969P	-0.0775324	0.279023	0.471187	NA	0.0564165	0.305074	0.685996	0.873222	-1.24792	0.976364	0.0103074	0.0433357	0.0350635	0.446223	0.908285	0.952325	0.0730064	0.380785	0.735172	0.858068
ENSG00000251050	NA	-0.0125178	0.283219	0.841073	NA	-0.0242551	0.327618	0.773703	NA	-0.157768	0.453555	0.242926	NA	-0.0872375	0.551083	0.702138	0.822619	0.0203859	0.42956	0.888881	NA
ENSG00000251079	NA	-0.20341	0.273131	0.203793	0.475497	-0.0460693	0.249038	0.780337	0.918505	-0.086903	0.280331	0.691194	0.833498	-0.216278	0.31562	0.41914	0.591652	-0.0886973	0.286465	0.688738	0.828652
ENSG00000251102	CTBP2P4	0.0764325	0.267191	0.538055	NA	-0.0102216	0.290528	0.944381	0.983135	0.21596	0.379465	0.340228	0.554102	0.194675	0.422564	0.525584	0.684532	0.0595473	0.357373	0.788195	0.888262
ENSG00000251158	LOC728506	-0.00233284	0.273527	0.97677	0.99115	0.123857	0.339605	0.319065	0.612685	-0.134914	0.408164	0.464537	0.670494	-0.110715	0.495545	0.698041	0.819455	0.282175	0.485478	0.192912	0.374884
ENSG00000251177	LOC100422024	0.128766	0.298727	0.271412	NA	0.0311425	0.304189	0.818059	0.934245	-0.0781167	0.377234	0.69017	0.833395	-0.0422828	0.45507	0.889213	0.941272	0.302316	0.453932	0.216267	0.404404
ENSG00000251192	ZNF674	0.11957	0.2146	0.427336	0.685684	0.27691	0.25275	0.134409	0.376809	0.0874257	0.240448	0.663098	0.81542	0.362329	0.267736	0.127671	0.250321	0.36103	0.26493	0.0988145	0.234654
ENSG00000251197	NA	0.0175388	0.286436	0.795642	NA	-0.0462016	0.335748	0.5515	NA	-0.140327	0.456214	0.243762	NA	-0.252653	0.641032	0.26802	0.436216	-0.0093331	0.439394	0.929944	NA
ENSG00000251201	TMED7-TICAM2	0.188551	0.150718	0.14722	0.399394	0.377837	0.160211	0.0080505	0.0514868	0.622294	0.162761	4.26103e-05	0.000393582	0.804063	0.162502	2.62481e-07	2.13148e-06	0.553186	0.16193	0.000262983	0.00175662
ENSG00000251203	NA	-0.0242555	0.288943	0.58654	NA	0.133149	0.368319	0.0873171	NA	0.0940528	0.433947	0.398054	NA	0.424561	0.752701	0.0935294	NA	0.0879489	0.450845	0.456115	NA
ENSG00000251215	NA	0.058062	0.286387	0.456512	NA	0.12394	0.348497	0.270773	NA	0.211971	0.458057	0.23486	0.438553	0.357886	0.606711	0.233694	0.394047	0.0984638	0.425865	0.579912	0.751214
ENSG00000251229	NA	-0.00118638	0.238705	0.99279	0.997489	0.183971	0.294021	0.313491	0.607304	0.0367229	0.305033	0.869244	0.938322	-0.331444	0.382804	0.271801	0.440608	-0.178723	0.332943	0.447857	0.646266
ENSG00000251246	NA	0.0828932	0.248648	0.553084	0.779172	0.0149227	0.264749	0.931703	0.978751	-0.641639	0.456764	0.0305498	0.102142	0.0390365	0.347298	0.886364	0.939514	0.0674006	0.313033	0.769946	0.877684
ENSG00000251247	ZNF345	-0.233777	0.125321	0.0385313	0.184621	-0.129748	0.123305	0.251721	0.537344	0.0248848	0.125476	0.828251	0.918059	-0.124896	0.128354	0.319766	0.491515	-0.181171	0.126971	0.131013	0.287095
ENSG00000251287	ALG1L2	-0.180126	0.340859	0.11878	NA	-0.104264	0.323204	0.441396	0.719716	-0.240265	0.435846	0.257041	0.465558	-0.708247	0.691703	0.0666235	0.150856	-0.291391	0.472254	0.208223	0.394805
ENSG00000251288	NA	-0.070181	0.29136	0.365706	NA	0.0542274	0.325918	0.601783	NA	-0.0683601	0.408251	0.655253	NA	-0.112734	0.529619	0.663495	0.79257	-0.179505	0.461367	0.313683	NA
ENSG00000251322	SHANK3	0.0880904	0.294865	0.308448	NA	0.0206647	0.319509	0.846344	NA	-0.0719654	0.40536	0.65259	0.807831	0.325278	0.579128	0.280689	0.450403	-0.146955	0.444256	0.398774	0.597478
ENSG00000251332	PSME2P4	-0.0204411	0.286494	0.702248	NA	0.060035	0.337194	0.397572	NA	0.029309	0.419479	0.78828	NA	0.0800397	0.563851	0.686353	0.810218	-0.110033	0.458168	0.363241	NA
ENSG00000251348	NA	-0.0413989	0.285453	0.556406	NA	-0.0450725	0.329277	0.590539	NA	-0.0362859	0.407041	0.801331	NA	-0.0914178	0.53781	0.709191	0.827157	-0.0779442	0.432805	0.607901	NA
ENSG00000251349	MSANTD3-TMEFF1	-0.149911	0.281033	0.29001	0.568873	0.00669432	0.270832	0.968933	0.991365	-0.189495	0.341024	0.397817	0.611388	-0.190789	0.375005	0.516008	0.677726	-0.123323	0.333355	0.592489	0.760574
ENSG00000251369	ZNF550	-0.102576	0.145231	0.384688	0.650668	-0.12808	0.149345	0.319963	0.613738	-0.432449	0.160987	0.00391347	0.0197233	-0.10098	0.157627	0.499186	0.662746	-0.178268	0.155327	0.214598	0.40219
ENSG00000251380	DCANP1	0.0289422	0.280215	0.713032	NA	-0.118151	0.346208	0.280144	0.570906	-0.0648749	0.400355	0.69404	0.835318	-0.727477	0.950774	0.0387811	0.0971305	-0.212091	0.471292	0.243982	0.436985
ENSG00000251411	NA	-0.017051	0.282184	0.798764	NA	-0.115148	0.353261	0.210135	NA	-0.0121052	0.407232	0.924912	NA	0.137199	0.541954	0.599803	0.743346	-0.0321522	0.424462	0.831156	NA
ENSG00000251429	AIDAP2	-0.147198	0.307658	0.21866	NA	0.102428	0.311111	0.493649	0.758827	-0.140812	0.380076	0.497415	0.696935	0.0308662	0.42669	0.920931	0.957764	-0.324153	0.462589	0.19077	0.372104
ENSG00000251441	RTEL1P1	-0.00489031	0.285315	0.928137	NA	-0.0127642	0.329686	0.866745	NA	0.157293	0.453429	0.238313	NA	0.164095	0.578188	0.458864	0.62671	0.0429727	0.438009	0.73215	NA
ENSG00000251451	GTF2IP9	-0.0137299	0.279262	0.857126	NA	-0.0161688	0.320611	0.882054	NA	-0.100519	0.414836	0.521119	NA	0.0128554	0.513614	0.965978	0.983065	-0.141039	0.445074	0.404642	NA
ENSG00000251453	NA	-0.028369	0.287308	0.570619	NA	0.0941923	0.346529	0.247228	NA	-0.0325249	0.417103	0.793533	NA	-0.0110102	0.548296	0.959151	0.979534	-0.024987	0.435789	0.83436	NA
ENSG00000251474	RPL32P3	-0.290247	0.188488	0.051874	0.224623	0.0273396	0.170833	0.857786	0.950324	-0.00892276	0.180691	0.952555	0.979951	-0.117935	0.189446	0.506551	0.669537	-0.157778	0.184246	0.344772	0.547355
ENSG00000251485	NA	-0.17015	0.306595	0.211961	NA	-0.437419	0.519589	0.0509865	0.201751	-0.436267	0.471974	0.100733	0.245639	-0.631951	0.511244	0.0757691	0.167235	-0.607041	0.545799	0.0488359	0.138479
ENSG00000251493	FOXD1	-0.0575921	0.289057	0.403972	NA	-0.102236	0.345625	0.26205	NA	-0.309758	0.563737	0.0599334	NA	-0.540602	0.816577	0.0742068	0.164534	-0.311245	0.569142	0.0787495	NA
ENSG00000251503	CENPS-CORT	0.00911248	0.284585	0.872147	NA	0.0195475	0.329079	0.800943	NA	0.132111	0.444176	0.266672	NA	0.0212282	0.556926	0.911435	0.953066	-0.00318065	0.434448	0.981018	NA
ENSG00000251520	NA	-0.126096	0.318568	0.11674	NA	-0.159722	0.374083	0.124664	NA	-0.135531	0.425011	0.395544	NA	-0.384146	0.644513	0.17802	0.322114	-0.2375	0.491884	0.193672	NA
ENSG00000251535	NA	-0.0575171	0.290713	0.385022	NA	-0.0735007	0.337227	0.396534	NA	-0.175604	0.459331	0.217408	NA	-0.258881	0.608137	0.282704	0.452498	-0.0574717	0.431999	0.688398	NA
ENSG00000251537	NA	0.0217075	0.28616	0.679766	NA	0.0660471	0.338188	0.379499	NA	-0.0115731	0.418071	0.910972	NA	-0.037902	0.560095	0.843015	0.913725	-0.106837	0.456232	0.365599	NA
ENSG00000251546	IGKV1D-39	0.899986	0.151072	2.80357e-10	1.25742e-08	0.864415	0.15156	1.51234e-09	4.90951e-08	1.20609	0.14995	1.02232e-16	3.78673e-15	1.27238	0.149028	2.42069e-18	5.15794e-17	1.16433	0.149701	1.0523e-15	3.28128e-14
ENSG00000251563	IARS2P1	0.0263378	0.281072	0.720669	NA	-0.0185257	0.321788	0.850542	NA	0.0470185	0.402946	0.763434	0.878692	0.00469864	0.520521	0.986108	0.993882	-0.0606915	0.42203	0.716178	0.84569
ENSG00000251578	TRBV21-1	-0.0255402	0.290134	0.602156	NA	0.000466386	0.334017	0.973541	NA	-0.00828455	0.426787	0.980022	0.991432	-0.00573909	0.578315	0.984118	0.99303	0.014687	0.446676	0.877455	0.939124
ENSG00000251581	NA	-0.255067	0.352209	0.109598	0.343746	0.0282464	0.275103	0.860442	0.951185	0.00540866	0.31986	0.977694	0.990559	0.34098	0.394785	0.265445	0.433262	0.0849563	0.331174	0.712864	0.844175
ENSG00000251595	ABCA11P	-0.0254348	0.177563	0.851837	0.941872	0.00550083	0.18715	0.974988	0.992889	-0.120646	0.204309	0.502508	0.701018	0.512596	0.214552	0.0104509	0.0323754	0.177717	0.204088	0.331505	0.534107
ENSG00000251623	FAM153B	-0.104351	0.284781	0.365368	0.63534	0.126239	0.320082	0.405133	0.690402	0.0423927	0.356519	0.838561	0.923521	-0.0314712	0.431479	0.911608	0.953066	0.0528788	0.369484	0.810511	0.902619
ENSG00000251667	BRCC3P1	-0.0233245	0.286545	0.64084	NA	-0.0376027	0.333172	0.567272	NA	0.0163559	0.418405	0.890668	NA	-0.266694	0.63762	0.206796	0.359045	-0.102213	0.453904	0.374817	NA
ENSG00000251669	FAM86EP	0.447935	0.380719	0.0351092	0.173336	0.0760601	0.256108	0.65841	0.85989	0.0298292	0.288841	0.891789	0.949905	-0.166463	0.327238	0.544003	0.699182	-0.00584565	0.290819	0.977685	0.988576
ENSG00000251692	PTX4	0.0169531	0.27696	0.840815	NA	0.125449	0.342909	0.308738	0.603105	0.932219	1.08822	0.0188868	0.0700848	1.57561	0.929581	0.00663562	0.0217953	0.695818	0.882256	0.0339452	0.104673
ENSG00000251705	RNA5-8SP6	-0.108158	0.215372	0.463013	0.713589	-0.432848	0.286378	0.0344305	0.15257	-0.531927	0.284732	0.0195509	0.0719377	-0.680287	0.28631	0.00684638	0.0223843	-0.830845	0.296347	0.000909207	0.0052111
ENSG00000251768	RNA5SP217	-0.043006	0.287384	0.499231	NA	-0.00728402	0.325882	0.926856	NA	-0.101287	0.426021	0.456806	NA	-0.18457	0.575434	0.436497	0.606659	-0.0703684	0.435662	0.619637	NA
ENSG00000252516	RNA5SP82	0.0120922	0.278669	0.881502	NA	0.075668	0.329964	0.483795	0.752522	0.0287155	0.39825	0.860825	0.934671	-0.0504177	0.516589	0.846888	0.916175	0.0305781	0.415686	0.859666	0.929855
ENSG00000252942	RNA5SP290	0.0235798	0.286379	0.67187	NA	-0.0548344	0.337314	0.468922	NA	0.112061	0.436293	0.371415	NA	0.0107742	0.561638	0.962073	NA	-0.0212644	0.438578	0.860858	NA
ENSG00000252950	RNA5SP490	-0.232356	0.415477	0.0285706	NA	-0.274696	0.470382	0.0510488	NA	-0.246271	0.462952	0.208716	0.406302	-0.460092	0.636245	0.156383	0.292471	-1.85238	1.22129	0.00558276	0.0244588
ENSG00000253144	NA	0.0202577	0.289394	0.579895	NA	0.0317407	0.33765	0.432252	NA	-0.0933766	0.446995	0.139975	NA	-0.00114787	0.578685	0.954082	0.976892	0.0334731	0.451314	0.639694	NA
ENSG00000253159	PCDHGA12	-0.124249	0.294928	0.28652	NA	-0.128894	0.324464	0.379616	0.669552	-0.336375	0.469582	0.157267	0.336767	-0.574322	0.579071	0.107021	0.218782	-0.339122	0.477104	0.172072	0.346803
ENSG00000253180	NA	-0.0680775	0.294504	0.287303	NA	-0.00504104	0.324867	0.950171	NA	-0.0275368	0.409723	0.839559	NA	-0.0499206	0.539714	0.828992	0.90589	-0.0856605	0.43686	0.57475	NA
ENSG00000253183	ST13P17	-0.0201716	0.272628	0.831102	NA	-0.262114	0.450578	0.0677636	NA	0.0735161	0.38439	0.698191	0.837839	-0.222356	0.512649	0.459979	0.627829	-0.0692335	0.39973	0.726745	0.852365
ENSG00000253203	GUSBP3	-0.0817187	0.295079	0.289015	NA	-0.0995983	0.339834	0.329863	0.624124	-0.176262	0.441335	0.294724	0.508119	-0.870603	1.10958	0.0314764	0.0818042	-0.209785	0.471716	0.253749	0.449038
ENSG00000253219	KRT18P41	-0.103994	0.248469	0.469688	0.718159	0.197819	0.287003	0.281547	0.5725	0.0152085	0.291644	0.945311	0.977047	0.0879975	0.328371	0.751678	0.856655	0.108864	0.300116	0.635648	0.790786
ENSG00000253234	NA	0.0156263	0.276608	0.850387	NA	-0.082717	0.33138	0.451988	NA	-0.0770783	0.402483	0.645366	NA	0.0537588	0.501189	0.850265	0.918451	0.108255	0.421224	0.554387	NA
ENSG00000253239	IGLVI-70	0.0373332	0.293231	0.168249	NA	0.0218915	0.338034	0.616925	NA	0.0387534	0.43531	0.573095	NA	0.200735	0.642859	0.0885535	NA	0.0429791	0.456407	0.579597	NA
ENSG00000253250	C8orf88	0.127502	0.265153	0.370813	0.63919	0.0951028	0.278289	0.569476	0.806436	0.0569881	0.314507	0.791362	0.896874	0.391324	0.384697	0.195791	0.344405	0.360882	0.372513	0.159969	0.328926
ENSG00000253251	SHLD3	0.295078	0.219868	0.0723485	0.271549	0.407665	0.229847	0.0260876	0.125601	0.848765	0.237387	6.49003e-05	0.000568808	0.875519	0.233498	5.54e-05	0.000307087	0.706576	0.23617	0.000739013	0.00435825
ENSG00000253273	NA	0.0935725	0.297726	0.281275	NA	-0.0530313	0.327574	0.589963	NA	-0.144126	0.434959	0.354122	NA	0.0427282	0.517134	0.87228	0.931381	-0.0381975	0.41958	0.815328	NA
ENSG00000253276	CCDC71L	0.243856	0.136724	0.0438558	0.200999	0.180299	0.135173	0.140776	0.38656	0.476358	0.141303	0.000343933	0.00249249	0.891926	0.142363	1.181e-10	1.38879e-09	0.505014	0.141386	0.000153439	0.00109552
ENSG00000253291	TRBV7-7	-0.0457783	0.271359	0.666017	NA	-0.0856326	0.316372	0.525301	NA	0.0929808	0.373705	0.646564	0.803453	0.100921	0.451815	0.738909	0.84743	-0.102399	0.392053	0.629516	0.78668
ENSG00000253293	HOXA10	-0.0368673	0.212065	0.819748	0.926744	0.103745	0.234513	0.554086	0.79638	0.215161	0.268659	0.315507	0.529697	0.0103834	0.280776	0.968486	0.984229	-0.149342	0.26752	0.490853	0.681906
ENSG00000253304	TMEM200B	-0.0746495	0.298104	0.199115	NA	-0.0747898	0.338636	0.37043	NA	-0.120287	0.435066	0.358157	0.572558	-0.243064	0.6065	0.279575	0.449049	-0.0443427	0.432165	0.744256	0.864164
ENSG00000253305	PCDHGB6	-0.360137	0.374654	0.0600359	0.242674	-0.871701	0.455845	0.00435253	0.0315158	-1.02912	0.443945	0.0021644	0.0121173	-1.73358	0.455815	1.30835e-05	8.21852e-05	-1.06265	0.442178	0.00179716	0.00936636
ENSG00000253309	SERPINE3	-0.0908291	0.299314	0.244262	NA	-0.122196	0.351386	0.230867	NA	-0.172729	0.446083	0.26832	0.478054	-0.227163	0.561709	0.400799	0.574104	-0.106357	0.433386	0.514423	0.701367
ENSG00000253326	NA	-0.0109302	0.28749	0.79086	NA	-0.00309271	0.33337	0.945019	NA	-0.0723248	0.436033	0.357611	NA	0.00719989	0.575121	0.973491	NA	-0.059971	0.451319	0.515705	NA
ENSG00000253328	SUMO2P19	-0.0219645	0.279081	0.789413	NA	0.0825138	0.329089	0.471293	NA	-0.0105179	0.395589	0.942079	NA	-0.042002	0.509205	0.874481	0.932456	0.104621	0.421646	0.572486	NA
ENSG00000253330	NA	-0.0446971	0.278631	0.621048	NA	-0.0939536	0.330397	0.429397	NA	0.121076	0.400185	0.522188	0.716105	0.293465	0.537049	0.334317	0.506889	-0.248049	0.481044	0.213572	0.401132
ENSG00000253336	LOC392266	0.013998	0.285255	0.807401	NA	-0.0358152	0.333413	0.596151	NA	-0.0456399	0.421331	0.710029	NA	0.159198	0.579434	0.458223	NA	-0.0124508	0.436343	0.924873	NA
ENSG00000253368	TRNP1	-0.0454348	0.284686	0.522013	NA	-0.188274	0.398722	0.0636637	NA	-0.138915	0.427558	0.386793	0.601259	-0.475358	0.721819	0.110783	0.224493	-0.18088	0.460331	0.297198	0.497612
ENSG00000253384	NA	-0.002036	0.287615	0.952198	NA	-0.0150277	0.333398	0.770362	NA	-0.056197	0.43029	0.540074	NA	-0.239416	0.649781	0.153054	NA	-0.0264019	0.445755	0.779973	NA
ENSG00000253409	TRBV7-4	-0.127501	0.292812	0.291543	NA	-0.121765	0.316371	0.41864	0.700983	-0.272473	0.422005	0.23109	0.434122	-0.317655	0.468681	0.316133	0.487735	-0.588089	0.605788	0.0579584	0.157853
ENSG00000253485	PCDHGA5	-0.0969495	0.297226	0.277199	NA	-0.0162422	0.314215	0.880739	0.959741	-0.0869695	0.399328	0.606652	0.775876	-0.121262	0.502243	0.662926	0.792175	-0.118757	0.419138	0.535916	0.71854
ENSG00000253488	SINHCAFP3	-0.0916852	0.30176	0.195774	NA	-0.0145039	0.321655	0.87789	0.958825	-0.241822	0.492342	0.144403	0.318185	-0.0174622	0.522971	0.938178	0.967878	-0.094602	0.430854	0.564854	0.740127
ENSG00000253520	NA	0.0109876	0.26615	0.92545	NA	0.0307998	0.30261	0.824695	NA	0.0820099	0.370455	0.686616	0.83069	-0.355014	0.528608	0.27518	0.444423	-0.163528	0.409097	0.452979	0.651197
ENSG00000253537	PCDHGA7	-0.114893	0.306301	0.213771	NA	-0.165596	0.372137	0.140564	NA	-0.250532	0.475072	0.18953	0.380785	-0.261652	0.543219	0.375109	0.549804	-0.234279	0.473292	0.241595	0.434407
ENSG00000253540	NA	0.0591213	0.289152	0.420383	NA	-0.00687871	0.324229	0.947346	NA	0.0792629	0.414969	0.593693	NA	0.000608961	0.532149	0.996992	0.998694	-0.0125935	0.425505	0.936118	NA
ENSG00000253542	SDR16C6P	0.0367205	0.282634	0.633817	NA	0.0341355	0.324393	0.723469	NA	0.0673252	0.40735	0.673137	NA	-0.151336	0.54876	0.535667	0.692531	-0.0421967	0.423181	0.792224	NA
ENSG00000253543	NA	0.048832	0.289726	0.407183	NA	-0.0558619	0.335231	0.488281	NA	0.00690364	0.4141	0.956391	NA	-0.0561269	0.555405	0.793821	0.884467	0.0145315	0.432149	0.919215	NA
ENSG00000253558	LOC100422441	-0.124797	0.286046	0.322551	0.598037	-0.0799506	0.29724	0.599291	0.82604	0.145169	0.354938	0.507876	0.70492	-0.203028	0.423812	0.508822	0.671827	0.185062	0.370608	0.437849	0.636222
ENSG00000253590	NA	-0.178042	0.310361	0.200509	0.471149	-0.501581	0.565372	0.037256	0.161383	-0.675763	0.566106	0.0330175	0.108374	-1.60669	0.605064	0.000704691	0.00303392	-1.15372	0.618121	0.00482609	0.0216878
ENSG00000253623	NA	-0.00161284	0.279379	0.977126	NA	-0.0143635	0.321951	0.882199	NA	-0.050469	0.407036	0.734032	NA	0.0603517	0.520416	0.821458	0.901376	-0.0822905	0.428793	0.61561	NA
ENSG00000253626	EIF5AL1	0.0258765	0.264072	0.821663	NA	-0.101551	0.314168	0.468089	0.740912	-0.198156	0.400867	0.347667	0.562035	-0.306303	0.482955	0.333749	0.506259	-0.242111	0.425237	0.295291	0.49574
ENSG00000253649	NA	0.0761759	0.29838	0.207562	NA	0.0825054	0.341658	0.335842	NA	0.20983	0.483138	0.1239	NA	0.479262	0.773058	0.103165	0.21273	0.104979	0.44815	0.458942	NA
ENSG00000253651	NA	-0.0222453	0.270962	0.824521	NA	0.19014	0.365096	0.197216	0.469057	0.13214	0.390394	0.507919	0.70492	1.49454	0.742581	0.00379672	0.013409	0.328874	0.485755	0.171598	0.346121
ENSG00000253667	NA	-0.069451	0.282754	0.46973	NA	-0.0756562	0.320329	0.544519	NA	-0.103519	0.393495	0.578006	0.757414	-0.344102	0.557988	0.270216	0.438895	-0.293424	0.494211	0.188607	0.369733
ENSG00000253710	ALG11	0.101969	0.084578	0.20588	0.478404	0.0491275	0.0850854	0.549178	0.793852	0.144719	0.0864992	0.0873045	0.22254	0.229008	0.0871306	0.00781077	0.0251986	0.205514	0.086684	0.0155522	0.0564876
ENSG00000253719	ATXN7L3B	0.0947998	0.0806128	0.223775	0.499151	-0.0240316	0.0810827	0.765463	0.911808	0.0653676	0.0820676	0.423813	0.635626	0.0313628	0.0827383	0.718257	0.833377	-0.00841906	0.082158	0.915558	0.958805
ENSG00000253729	PRKDC	-0.375618	0.240719	0.0337131	0.168771	-0.437501	0.242883	0.0213264	0.108615	-0.945581	0.25056	2.39171e-05	0.000231531	-0.879526	0.246698	0.000104274	0.000542845	-0.944214	0.249544	2.57373e-05	0.000222486
ENSG00000253731	PCDHGA6	-0.260776	0.325104	0.121513	0.361901	0.164115	0.282728	0.355083	0.647387	-0.269945	0.337095	0.246876	0.452965	-0.218194	0.349031	0.439823	0.609908	-0.0252706	0.302834	0.907927	0.95556
ENSG00000253755	NA	-0.0736465	0.293534	0.307684	NA	-0.020432	0.322355	0.819763	NA	-0.108935	0.420118	0.467111	0.672264	-0.0587272	0.526336	0.806661	0.892199	-0.14939	0.451361	0.35283	0.554863
ENSG00000253767	PCDHGA8	-0.0947407	0.286507	0.378718	NA	-0.0845533	0.315564	0.527084	0.780886	-0.0439328	0.369196	0.820151	0.913687	-0.0416909	0.451486	0.883543	0.937828	-0.0317423	0.380975	0.877888	0.939423
ENSG00000253771	NA	-0.0314372	0.278672	0.706827	NA	0.247605	0.44429	0.0547312	0.211796	0.0661456	0.396529	0.696246	0.836764	0.161053	0.527891	0.542401	0.698408	0.141583	0.428511	0.457633	0.654552
ENSG00000253772	NA	0.00116715	0.288434	0.976155	NA	-0.0276226	0.336229	0.576562	NA	-0.00501054	0.426547	0.951211	NA	0.034356	0.583227	0.783955	NA	0.0166153	0.447697	0.841475	NA
ENSG00000253816	NA	-0.0928894	0.264434	0.477674	0.72509	-0.0220858	0.280208	0.881621	0.959935	-0.166397	0.346351	0.452859	0.660029	-0.104238	0.383791	0.720246	0.834568	0.0536262	0.334776	0.814259	0.904538
ENSG00000253831	ETV3L	0.0439715	0.293996	0.109432	NA	0.0388824	0.338409	0.433113	NA	0.0511755	0.434329	0.433418	0.644294	0.217078	0.645426	0.08961	0.190653	0.118794	0.473188	0.130873	0.286935
ENSG00000253846	PCDHGA10	-0.196376	0.317907	0.173581	0.434966	-0.150235	0.308814	0.36629	0.657559	-0.709146	0.555673	0.0286736	0.0971856	-0.703425	0.504699	0.050748	0.121183	-0.387654	0.428296	0.145176	0.306623
ENSG00000253861	NA	-2.53659e-05	0.288494	0.967197	0.98791	-0.00462055	0.3357	0.856435	0.949608	-0.0428597	0.433261	0.504259	0.702259	-0.108903	0.604922	0.266132	0.433958	-0.0560868	0.45723	0.253708	0.449009
ENSG00000253873	PCDHGA11	-0.0219278	0.271757	0.814356	NA	-0.0660951	0.315651	0.599001	0.825899	-0.101056	0.388025	0.59344	0.766768	-0.0583186	0.468548	0.837573	0.911072	-0.197734	0.432727	0.350543	0.552783
ENSG00000253882	LOC154761	-0.00382285	0.18755	0.979941	0.992155	0.153497	0.208692	0.35744	0.649185	0.256621	0.224501	0.184192	0.373928	0.491837	0.236745	0.0227436	0.0625134	0.259579	0.226592	0.187404	0.368399
ENSG00000253883	IGHV3-19	0.00112789	0.283497	0.989805	NA	0.00923731	0.326983	0.916002	NA	-0.104567	0.433236	0.389583	NA	-0.0845586	0.554822	0.70382	NA	-0.0648412	0.437754	0.641392	NA
ENSG00000253908	NA	-0.011126	0.285852	0.834186	NA	-0.0718645	0.342824	0.281052	NA	0.0611391	0.423435	0.601546	NA	-0.252893	0.641411	0.18646	NA	0.0897583	0.448235	0.474863	NA
ENSG00000253910	PCDHGB2	-0.146278	0.3015	0.247812	NA	-0.0126906	0.290624	0.925895	0.97623	0.138019	0.359663	0.528704	0.721258	0.26784	0.43339	0.393376	0.566666	-0.283479	0.430153	0.247063	0.441081
ENSG00000253919	NA	0.00826685	0.285243	0.875154	NA	-0.0482331	0.334754	0.508289	NA	-0.057741	0.42375	0.606877	NA	0.133226	0.570732	0.540551	0.696735	0.0587323	0.438841	0.665242	NA
ENSG00000253923	NA	0.00527465	0.278316	0.969674	NA	-0.00376315	0.319871	0.96815	NA	-0.0410988	0.40054	0.795687	0.899218	-0.143472	0.533411	0.585937	0.732474	0.0121941	0.412983	0.949844	0.975436
ENSG00000253953	PCDHGB4	-0.0515099	0.283713	0.520548	NA	-0.0665723	0.328889	0.490127	0.756378	-0.788418	1.63404	0.0146777	0.0573564	-0.21799	0.543946	0.433015	0.603729	-0.153666	0.443287	0.379706	0.580547
ENSG00000253958	CLDN23	0.00159512	0.290077	0.935939	0.976796	-0.00224563	0.337535	0.988718	0.996799	0.00343001	0.433856	0.90775	0.95796	0.0086864	0.596828	0.891522	0.942713	0.00313297	0.454672	0.92584	0.963191
ENSG00000253971	NA	0.0443483	0.2941	0.190277	NA	0.0675961	0.345905	0.139209	NA	0.101604	0.448185	0.155879	NA	0.265674	0.677501	0.0503746	NA	0.135442	0.480816	0.0883843	NA
ENSG00000253981	ALG1L13P	-0.0224189	0.273016	0.811184	NA	-0.0149628	0.311559	0.898122	NA	-0.0966221	0.394049	0.600217	NA	0.106085	0.480291	0.715649	0.831463	-0.0284206	0.396948	0.882867	NA
ENSG00000253989	IGHVIII-38-1	0.0974717	0.304053	0.177089	NA	0.17236	0.384414	0.104454	NA	0.223458	0.477457	0.177637	0.36546	0.3765	0.650507	0.186146	0.332585	0.0873726	0.433447	0.585889	0.756062
ENSG00000253998	IGKV2-29	0.0148242	0.284919	0.788846	NA	0.0959949	0.345379	0.275191	NA	0.410006	0.688873	0.0369732	NA	0.217213	0.588886	0.370787	0.54487	0.180068	0.474733	0.250549	NA
ENSG00000254004	ZNF260	0.0888266	0.137849	0.465728	0.715281	0.118439	0.142181	0.364983	0.656381	0.126451	0.146094	0.358446	0.572832	0.219116	0.149865	0.13146	0.255956	0.227914	0.14841	0.105066	0.245356
ENSG00000254017	IGHEP2	0.16262	0.330679	0.135254	NA	0.126131	0.339936	0.311017	0.604247	0.76965	0.885412	0.0272459	0.0932597	2.08529	0.810998	0.000661677	0.0028713	1.34608	0.91537	0.00712024	0.0298809
ENSG00000254052	IGHVIII-67-4	-0.000768088	0.289125	0.972124	NA	-0.00792666	0.336273	0.883943	NA	-0.0142994	0.431394	0.888769	NA	-0.0860762	0.604441	0.590549	0.736487	-0.0331142	0.454262	0.723341	NA
ENSG00000254087	LYN	0.964395	0.170779	1.49616e-09	6.38656e-08	1.17907	0.169965	3.68684e-13	1.67436e-11	1.65335	0.168805	1.07741e-23	5.93225e-22	2.10595	0.168428	6.69363e-37	3.16345e-35	1.71637	0.168882	2.70336e-25	1.40414e-23
ENSG00000254088	NA	0.00344369	0.284833	0.951752	NA	-0.0507056	0.336121	0.459418	NA	0.024301	0.417738	0.822828	NA	0.0630499	0.561674	0.75447	NA	-0.0309354	0.437702	0.800313	NA
ENSG00000254093	PINX1	0.128284	0.147551	0.31377	0.589828	0.109178	0.15026	0.416655	0.69967	0.150171	0.156071	0.300305	0.514402	0.362925	0.161202	0.0186197	0.0529594	0.368291	0.160467	0.0136494	0.0505681
ENSG00000254122	PCDHGB7	-0.126022	0.316241	0.141299	NA	-0.143071	0.358889	0.200809	0.474384	-0.0402184	0.394404	0.804656	0.904406	-0.176625	0.527258	0.52121	0.681506	-0.213319	0.468498	0.259938	0.455942
ENSG00000254126	CD8B2	0.00776396	0.267873	0.942707	NA	-0.188742	0.36761	0.183749	0.45082	-0.168662	0.405592	0.380947	0.596165	-0.818513	0.705949	0.0449549	0.109473	-0.410683	0.538671	0.111977	0.256638
ENSG00000254198	NA	0.0934528	0.225591	0.529297	0.762617	-0.0843304	0.242536	0.617987	0.836178	-0.0203468	0.264385	0.920803	0.964775	-0.303467	0.306575	0.249007	0.412818	0.0615999	0.268896	0.777294	0.881802
ENSG00000254206	NPIPB11	-0.0858887	0.251156	0.536247	0.767069	0.0102047	0.265757	0.952473	0.986299	-0.485271	0.402633	0.0705858	0.190574	-0.157587	0.354661	0.57852	0.727124	-0.204671	0.33231	0.385962	0.586117
ENSG00000254221	PCDHGB1	-0.0214831	0.285688	0.713444	NA	0.0328419	0.330453	0.68586	NA	-0.133357	0.451751	0.163053	NA	-0.0129878	0.556061	0.951141	NA	-0.118215	0.460887	0.312363	NA
ENSG00000254272	NA	-0.0194282	0.285359	0.724244	NA	-0.0274031	0.32958	0.728453	NA	-0.0602552	0.42375	0.576579	NA	-0.274281	0.639172	0.207971	0.360477	-0.00688655	0.433298	0.948723	NA
ENSG00000254395	IGHV4-55	-0.0769007	0.28552	0.428985	NA	0.0477288	0.313311	0.704004	0.882522	0.0198267	0.382482	0.911882	0.960661	0.130658	0.480939	0.661851	0.791459	-0.0203841	0.39371	0.916827	0.959039
ENSG00000254402	LRRC24	0.103253	0.263711	0.425438	0.683967	0.543442	0.485026	0.0327913	0.147317	0.178893	0.342641	0.434191	0.644741	0.579125	0.433255	0.0798141	0.173855	0.355579	0.391925	0.171788	0.346406
ENSG00000254413	CHKB-CPT1B	-0.0608394	0.259684	0.629195	0.828075	0.135853	0.30734	0.405816	0.690743	-0.0939747	0.340679	0.660515	0.813225	0.270405	0.416248	0.38092	0.55526	-0.00881551	0.345045	0.964575	0.982745
ENSG00000254415	SIGLEC14	0.503928	0.24052	0.00684305	0.0559031	0.562534	0.239053	0.00377376	0.0282107	1.00805	0.238929	3.10354e-06	3.59465e-05	1.34079	0.234258	1.88268e-09	1.95055e-08	0.960808	0.236453	8.40067e-06	8.01385e-05
ENSG00000254441	NA	-0.0205592	0.290737	0.400488	NA	-0.0375694	0.340749	0.184974	NA	-0.0620482	0.440687	0.198112	NA	-0.0717522	0.600938	0.329795	NA	0.00837993	0.451735	0.933763	NA
ENSG00000254454	NA	-0.0360756	0.280678	0.651983	NA	-0.138829	0.358072	0.206616	NA	-0.223507	0.470011	0.193063	NA	-0.421903	0.657211	0.171037	0.312676	-0.372995	0.609621	0.0794624	NA
ENSG00000254462	NA	0.0365938	0.291849	0.331965	NA	0.0284007	0.336207	0.610565	NA	0.0848572	0.441908	0.202982	NA	0.0970661	0.596507	0.43096	NA	-0.00738333	0.449	0.963725	NA
ENSG00000254463	PPIAP41	-0.0676048	0.276122	0.525165	NA	-0.0588088	0.307857	0.663742	0.861477	-0.0935685	0.376064	0.637395	0.798486	-0.109197	0.455951	0.712289	0.829294	-0.0739139	0.383961	0.723975	0.850701
ENSG00000254469	XNDC1N	0.122976	0.191901	0.399085	0.663014	0.369543	0.225579	0.0397516	0.169188	0.396838	0.225449	0.0414564	0.128265	0.728754	0.231002	0.000655245	0.00284648	0.454853	0.227142	0.0220979	0.0747399
ENSG00000254470	AP5B1	0.661643	0.0681892	5.87903e-23	5.85037e-21	0.704537	0.0682008	1.13107e-25	1.05508e-23	0.891352	0.0681066	1.09276e-39	1.03277e-37	1.0149	0.0678955	5.12008e-51	3.55801e-49	0.863248	0.0680536	1.61201e-37	1.33136e-35
ENSG00000254472	OR4A49P	0.00652298	0.28937	0.997105	NA	0.00255106	0.33536	0.965317	NA	-0.029767	0.4337	0.631524	NA	-0.00782729	0.589533	0.999893	NA	-0.00844051	0.452386	0.946843	NA
ENSG00000254483	NA	0.00197795	0.288185	0.964295	NA	-0.0057325	0.334572	0.856192	NA	-0.0935786	0.446053	0.231376	NA	-0.0590293	0.584531	0.6925	NA	0.0818861	0.458724	0.348977	NA
ENSG00000254503	HMGB3P29	0.214955	0.332493	0.143795	0.39563	0.708892	0.593673	0.0167248	0.0901003	0.470626	0.464326	0.0859691	0.2199	0.643608	0.482516	0.0661773	0.150135	0.68918	0.522898	0.0321547	0.100384
ENSG00000254505	CHMP4A	0.214523	0.0840479	0.00738115	0.0592695	0.219117	0.0845663	0.00721726	0.0468412	0.202681	0.0850747	0.0152825	0.0592774	0.290116	0.0853799	0.000579293	0.00254986	0.248943	0.0851478	0.00283765	0.0138742
ENSG00000254509	NA	-0.0517236	0.285917	0.4905	NA	-0.134119	0.358757	0.184814	NA	-0.0446756	0.40167	0.773188	0.885582	-0.147876	0.536075	0.567858	0.717716	-0.200088	0.47204	0.252118	0.446978
ENSG00000254521	SIGLEC12	0.693109	0.893347	0.018314	0.113506	0.456467	0.588286	0.0504173	0.199958	1.23752	0.716315	0.00569215	0.0269192	0.749929	0.601267	0.0555518	0.130436	1.94558	0.668982	0.000192618	0.00133572
ENSG00000254536	NA	-0.00824053	0.2906	0.379767	NA	-0.0111167	0.338306	0.39438	NA	0.00879542	0.433825	0.880731	NA	-0.000657038	0.59836	0.874743	0.932635	0.00772625	0.455933	0.998832	NA
ENSG00000254537	NA	-0.113201	0.277883	0.378285	0.646037	-0.078237	0.293903	0.611161	0.832975	-0.0870496	0.343805	0.684458	0.829173	0.00172575	0.3986	0.999114	0.999666	-0.072428	0.351787	0.742586	0.863272
ENSG00000254553	NA	-0.0288274	0.281623	0.697231	NA	-0.121391	0.353659	0.204141	NA	-0.144912	0.432411	0.361013	0.57563	-0.223538	0.565436	0.397718	0.571107	-0.095451	0.43023	0.566043	0.740891
ENSG00000254558	NA	0.0390477	0.292244	0.406761	NA	0.00847533	0.335025	0.875329	NA	0.0433957	0.431042	0.665281	NA	0.204476	0.630622	0.249833	NA	0.0737012	0.456678	0.493288	NA
ENSG00000254579	NA	-0.185083	0.365398	0.0433893	NA	-0.219311	0.420592	0.0644004	NA	-0.535548	0.87665	0.0297817	NA	-0.671091	0.833193	0.0693709	0.15582	-0.451777	0.703165	0.0503999	NA
ENSG00000254593	NA	-0.0404869	0.288949	0.459935	NA	0.124353	0.359652	0.14422	NA	-0.001461	0.414368	0.993799	NA	0.158192	0.567757	0.499654	0.663014	0.133768	0.456413	0.342532	NA
ENSG00000254595	NA	-0.016739	0.265799	0.870804	0.949459	-0.00380803	0.300784	0.974385	0.992773	-0.0423277	0.364213	0.836607	0.922841	-0.382881	0.516369	0.23989	0.40198	-0.16799	0.401833	0.44553	0.643973
ENSG00000254610	NA	-0.146415	0.326573	0.116234	NA	-0.144333	0.35431	0.229608	0.510791	-0.192128	0.434886	0.302754	0.517286	-0.433331	0.623011	0.175402	0.318511	-0.49098	0.706571	0.0560684	0.153917
ENSG00000254613	NA	-0.0363845	0.286382	0.559768	NA	-0.094368	0.345953	0.268436	NA	-0.0283019	0.41123	0.833119	NA	-0.172613	0.572312	0.463954	0.631008	0.0614215	0.431753	0.682787	NA
ENSG00000254633	NA	-0.1537	0.307124	0.218997	0.493508	-0.0343433	0.294655	0.814699	0.933053	-0.125603	0.364777	0.551609	0.738877	-0.0882288	0.425329	0.76285	0.864447	-0.195617	0.392108	0.397284	0.596772
ENSG00000254634	SMG1P6	-0.109844	0.290276	0.326687	NA	-0.059885	0.305841	0.661741	0.861024	-0.231173	0.417612	0.28819	0.500755	-0.193248	0.460133	0.525412	0.684461	-0.309984	0.464722	0.195152	0.377637
ENSG00000254673	NA	-0.0131657	0.290917	0.197719	NA	-0.0115493	0.337953	0.466226	NA	-0.0298031	0.436687	0.218539	NA	-0.0564455	0.604152	0.215899	NA	-0.0326049	0.457942	0.215391	NA
ENSG00000254681	PKD1P5	0.0265767	0.242663	0.846196	0.939549	0.0538269	0.271702	0.738837	0.898729	-0.041779	0.31054	0.844721	0.926479	-0.0503194	0.356293	0.845309	0.915289	0.110825	0.324965	0.627779	0.784991
ENSG00000254685	FPGT	0.0864827	0.144669	0.469576	0.718159	0.0629857	0.14816	0.628459	0.841693	-0.0210365	0.154055	0.856423	0.932702	0.00187842	0.158527	0.991464	0.99626	-0.0813085	0.154899	0.566447	0.74114
ENSG00000254692	NA	-0.339464	0.510007	0.0390059	0.186166	-0.697708	0.812206	0.0184178	0.096811	-0.220163	0.397528	0.318163	0.532256	-0.193223	0.444441	0.518947	0.679572	-0.688091	0.651289	0.03501	0.107287
ENSG00000254701	NA	0.0486716	0.277345	0.61457	0.819392	0.0982022	0.326486	0.447755	0.724483	0.254091	0.453544	0.227587	0.430082	0.325214	0.54239	0.290748	0.460908	0.223972	0.450861	0.278976	0.47746
ENSG00000254704	LOC643709	3.22369	0.518753	7.56071e-11	3.57215e-09	3.86386	0.511265	8.72942e-15	4.56796e-13	4.53573	0.506946	1.11206e-19	4.98525e-18	6.26308	0.501037	5.54593e-36	2.55446e-34	4.67404	0.506209	7.92565e-21	3.34062e-19
ENSG00000254709	IGLL5	0.751667	0.198102	1.69221e-05	0.00037266	0.835485	0.197224	2.85302e-06	5.65762e-05	0.833985	0.194891	3.64182e-06	4.16809e-05	0.934367	0.193252	3.81092e-07	3.02447e-06	0.824852	0.194744	4.94271e-06	4.95487e-05
ENSG00000254726	MEX3A	-0.0363312	0.274568	0.697008	NA	-0.086279	0.320095	0.505849	0.765931	-0.140388	0.398053	0.470128	0.675004	-0.1963	0.488227	0.51438	0.676628	-0.13628	0.407198	0.513975	0.70091
ENSG00000254732	NA	-0.100551	0.307827	0.14115	NA	-0.0186166	0.323791	0.842503	NA	-0.0449557	0.411302	0.727868	NA	-0.360937	0.664921	0.169629	0.31086	-0.275231	0.541766	0.100996	NA
ENSG00000254737	OR10G4	0.845924	0.370251	0.00175809	0.0197546	0.8771	0.36562	0.00158634	0.0137871	1.31851	0.349591	1.63082e-05	0.000166301	1.54591	0.341083	7.95985e-07	5.99967e-06	1.03297	0.354443	0.000465023	0.00290303
ENSG00000254750	NA	0.206623	0.356633	0.106058	NA	0.298	0.447973	0.088006	0.290039	0.433779	0.545277	0.0924436	0.231455	1.2487	0.710458	0.0088938	0.0282179	0.332473	0.479884	0.175336	0.351611
ENSG00000254752	NA	-0.12949	0.296769	0.28088	NA	-0.104448	0.315034	0.468027	0.740912	-0.0640593	0.360727	0.754514	0.873249	-0.0818083	0.435308	0.783826	0.878188	0.0196118	0.366502	0.934694	0.967917
ENSG00000254772	EEF1G	-0.456518	0.159674	0.0010867	0.0133506	-0.697467	0.160755	2.44404e-06	4.90767e-05	-0.813435	0.15961	7.3599e-08	1.13877e-06	-0.971929	0.158931	2.63297e-10	2.9735e-09	-0.9224	0.159854	1.42356e-09	2.43252e-08
ENSG00000254779	NA	-0.0281784	0.288044	0.556262	NA	-0.0441191	0.334229	0.51719	NA	-0.259805	0.549854	0.008347	NA	-0.260378	0.639574	0.195486	0.344019	-0.0960381	0.451245	0.442843	NA
ENSG00000254783	LOC100289518	-0.164613	0.280948	0.265379	0.543997	-0.043875	0.268095	0.788042	0.922685	-0.26276	0.348449	0.26228	0.471507	-0.114895	0.354914	0.677161	0.803648	0.0387907	0.313728	0.866753	0.933627
ENSG00000254786	NA	-0.0161828	0.282964	0.799476	NA	-0.0324674	0.327946	0.700926	NA	-0.136761	0.440396	0.31186	NA	-0.518827	0.843644	0.0625299	0.143559	-0.381745	0.683661	0.0229016	NA
ENSG00000254788	CKLF-CMTM1	0.0741175	0.26762	0.549404	0.776384	-0.164449	0.331243	0.300151	0.59353	-0.242716	0.400907	0.282995	0.49487	-0.524719	0.520156	0.126896	0.249316	-0.378902	0.468163	0.143844	0.304834
ENSG00000254799	NA	0.316649	0.590475	0.00905099	NA	0.252769	0.457366	0.0471425	NA	0.351712	0.587087	0.071283	NA	0.334284	0.625515	0.233853	0.394181	0.413699	0.657755	0.0625575	NA
ENSG00000254806	SYS1-DBNDD2	0.179522	0.338906	0.134176	NA	0.063335	0.313739	0.631552	0.843705	0.317663	0.486453	0.151214	0.328153	0.450952	0.565805	0.186059	0.332567	0.351362	0.506546	0.15533	0.322132
ENSG00000254811	LOC101928535	-0.0159682	0.280841	0.827202	NA	0.0248977	0.322744	0.806677	NA	0.0549535	0.405799	0.722916	NA	0.00392548	0.522681	0.989726	0.995534	0.0949596	0.430541	0.563552	NA
ENSG00000254818	NA	0.0110427	0.290643	0.439697	NA	0.00609723	0.337942	0.73718	NA	0.0128301	0.434923	0.638295	NA	0.0115688	0.599043	0.841842	NA	-0.00658287	0.456034	1	NA
ENSG00000254827	SLC22A18AS	-0.321865	0.397203	0.0703677	0.266995	-0.139343	0.295839	0.406369	0.691232	-0.449243	0.428978	0.0912285	0.229349	-0.215161	0.383486	0.468523	0.635186	-0.0912677	0.330144	0.693731	0.831844
ENSG00000254838	GVINP1	-0.130522	0.164654	0.335257	0.609003	0.041968	0.16514	0.764039	0.91113	-0.00753517	0.173173	0.957184	0.981706	0.31499	0.182927	0.0710078	0.1588	0.12431	0.175575	0.440908	0.63941
ENSG00000254840	NA	-0.027474	0.285636	0.647621	NA	-0.055209	0.334549	0.489135	NA	-0.0870871	0.427982	0.464765	NA	-0.0317918	0.551526	0.875138	NA	-0.0784477	0.441914	0.563459	NA
ENSG00000254843	NA	-0.0350838	0.289384	0.454653	NA	-0.0113201	0.331572	0.842051	NA	0.00447071	0.421069	0.985366	NA	-0.180552	0.602409	0.341583	NA	-0.186655	0.500382	0.0948171	NA
ENSG00000254852	NPIPA2	0.00131041	0.285451	0.952153	NA	-0.0278941	0.332053	0.688849	NA	-0.0231474	0.422147	0.754937	NA	-0.402193	0.784831	0.0427982	NA	-0.127208	0.467221	0.279124	NA
ENSG00000254858	MPV17L2	0.0895166	0.12665	0.432191	0.688754	-0.0970109	0.130493	0.41978	0.701233	-0.191005	0.134684	0.134214	0.302089	-0.185774	0.137151	0.16281	0.301184	-0.213176	0.135783	0.0987807	0.234604
ENSG00000254877	LOC100422398	-0.0431278	0.275042	0.659928	NA	0.0121227	0.308169	0.926818	NA	-0.28329	0.48209	0.167333	0.352365	-2.71643	1.25944	0.00325348	0.0117062	-0.275757	0.478363	0.216746	0.405059
ENSG00000254901	BORCS8	0.312263	0.166088	0.0252212	0.139921	0.407602	0.169062	0.00621584	0.0416051	0.48272	0.169379	0.00207172	0.0117021	0.74892	0.170402	4.78569e-06	3.23435e-05	0.722282	0.171764	7.37222e-06	7.12545e-05
ENSG00000254909	NA	-0.0902502	0.295044	0.304948	NA	-0.0990819	0.334881	0.382586	NA	-0.225881	0.460386	0.225162	NA	-0.212592	0.529779	0.461342	0.628914	-0.203686	0.459254	0.28893	NA
ENSG00000254912	NA	-0.0693732	0.24639	0.621317	0.82341	0.164066	0.290774	0.347739	0.641071	-0.110482	0.312685	0.614351	0.781258	-0.0451916	0.346523	0.870445	0.930939	-0.0401684	0.311677	0.855712	0.927384
ENSG00000254941	NA	-0.0844445	0.269371	0.51081	NA	0.017476	0.286652	0.910119	0.97117	0.00785717	0.339674	0.972173	0.98842	-0.535782	0.512032	0.123607	0.24408	0.133088	0.359359	0.568446	0.742923
ENSG00000254944	NA	0.000291622	0.271593	0.990077	NA	-0.0293044	0.31163	0.812098	0.931802	0.0960997	0.38915	0.611943	0.779815	-0.0505556	0.477626	0.857552	0.923163	0.0601101	0.395439	0.767229	0.876224
ENSG00000254957	NA	-0.0343923	0.289506	0.461896	NA	-0.0350333	0.333876	0.592361	NA	-0.116593	0.446159	0.217025	NA	-0.437783	0.831773	0.019365	NA	-0.0787416	0.450025	0.488276	NA
ENSG00000254965	C1DP5	1.33207	0.568846	0.000874835	0.0113337	1.27456	0.570697	0.00140207	0.0124196	1.81982	0.531351	4.18457e-05	0.000387691	2.89462	0.500396	5.62047e-10	6.13545e-09	1.84719	0.529679	3.3603e-05	0.00028262
ENSG00000254974	NA	-0.0149331	0.287204	0.719987	NA	0.017516	0.332548	0.84799	NA	-0.157839	0.470892	0.0751814	NA	-0.146688	0.594582	0.426321	NA	-0.0505621	0.44754	0.581089	NA
ENSG00000254979	NA	0.00317873	0.287558	0.959229	NA	-0.0486862	0.340622	0.145633	NA	-0.0404025	0.428913	0.604295	0.77378	-0.0850334	0.584082	0.582429	0.729876	-0.0155735	0.450252	0.749167	0.86742
ENSG00000254986	DPP3	0.0700792	0.134171	0.565855	0.787961	-0.197265	0.141721	0.122896	0.359664	-0.113323	0.142667	0.397416	0.611141	-0.260729	0.146927	0.0663523	0.150447	-0.206776	0.144693	0.128767	0.28365
ENSG00000254995	STX16-NPEPL1	-0.0168312	0.231941	0.901551	0.962484	0.0986679	0.262849	0.564785	0.80394	-0.097084	0.292412	0.655504	0.810038	-0.101165	0.326467	0.71058	0.828034	0.13366	0.301852	0.562719	0.73844
ENSG00000254996	ANKHD1-EIF4EBP3	0.0579973	0.115778	0.601243	0.812354	-0.12195	0.119024	0.274571	0.564867	-0.109657	0.121616	0.33166	0.546073	-0.0224725	0.123064	0.843125	0.913725	0.039668	0.121137	0.73742	0.859979
ENSG00000254999	BRK1	0.117286	0.153931	0.35874	0.629673	0.0253714	0.155163	0.872691	0.957248	0.0896476	0.162638	0.53535	0.725851	0.0737937	0.167914	0.637123	0.772563	0.0834791	0.163666	0.586434	0.756374
ENSG00000255010	NA	-0.0314668	0.272812	0.746253	NA	-0.00867302	0.308092	0.94337	0.98276	-0.153447	0.406993	0.418761	0.63131	0.105514	0.472935	0.719871	0.834376	-0.101924	0.400129	0.62398	0.782268
ENSG00000255057	NA	-0.0716184	0.300272	0.111474	NA	-0.0156695	0.330794	0.796575	NA	-0.152408	0.46241	0.136654	NA	-0.462496	0.85692	0.0209919	NA	-0.00585823	0.436978	0.963547	NA
ENSG00000255073	NA	-0.0646288	0.276046	0.530459	0.76322	-0.119927	0.327517	0.38429	0.67319	-0.0443655	0.369835	0.82234	0.914959	0.0761383	0.453276	0.80185	0.889883	-0.259527	0.446645	0.252383	0.447225
ENSG00000255104	NA	-0.16332	0.327848	0.146518	0.398814	-0.0309919	0.307454	0.809824	0.930594	-0.0280434	0.374586	0.874595	0.940633	-0.567417	0.601334	0.122186	0.241753	0.28492	0.459021	0.231335	0.422294
ENSG00000255111	NA	-0.0159121	0.285136	0.790265	NA	0.0949412	0.345659	0.261285	NA	0.173723	0.457965	0.216006	NA	0.314066	0.637404	0.218058	0.373943	0.0248362	0.432217	0.861421	NA
ENSG00000255112	CHMP1B	0.169825	0.112892	0.104545	0.334251	0.115773	0.112921	0.282619	0.5741	0.178009	0.115286	0.113117	0.266546	0.220293	0.116753	0.0568792	0.132896	0.16073	0.11549	0.149502	0.313021
ENSG00000255115	NA	-0.0208206	0.282077	0.765004	NA	0.12881	0.354227	0.212127	NA	0.0519685	0.407507	0.725931	NA	-0.113255	0.543063	0.646651	0.779876	0.117922	0.436961	0.479736	NA
ENSG00000255141	NA	-0.00292862	0.285849	0.94462	NA	-0.0512629	0.336989	0.439279	NA	-0.0815416	0.43161	0.457844	NA	-0.268546	0.653306	0.164436	NA	-0.0630867	0.445838	0.579808	NA
ENSG00000255150	EID3	-0.132936	0.153697	0.309686	0.586003	-0.00468332	0.15349	0.973278	0.992455	-0.0157914	0.161237	0.91668	0.962895	0.0806072	0.16557	0.614281	0.75485	0.136057	0.16175	0.368839	0.570013
ENSG00000255151	GLYATL1B	0.0418363	0.270234	0.697411	NA	0.10533	0.319804	0.454795	0.730355	-0.0786891	0.377464	0.686991	0.831034	-0.349982	0.532959	0.277285	0.446593	-0.0630438	0.385529	0.76429	0.875046
ENSG00000255154	HTD2	-0.0765903	0.164778	0.572159	0.791891	-0.138802	0.17432	0.352941	0.645549	-0.0261	0.178672	0.871537	0.939701	-0.0887209	0.186156	0.615001	0.755445	0.0753806	0.180485	0.64881	0.800964
ENSG00000255163	NA	-0.12858	0.257333	0.37217	0.640407	-0.0247155	0.258963	0.876017	0.957918	-0.265779	0.330871	0.255125	0.463094	-0.759014	0.409437	0.0204487	0.0572071	-0.696667	0.424482	0.0201925	0.0693703
ENSG00000255185	PDXDC2P	-0.31615	0.282852	0.079259	0.286402	-0.128799	0.237079	0.453274	0.729115	-0.433077	0.292458	0.0609138	0.171877	-0.357425	0.286766	0.156951	0.293322	-0.221254	0.266699	0.309442	0.510708
ENSG00000255189	GLYATL1P1	0.0209951	0.272949	0.830648	NA	-0.0547589	0.317042	0.648841	NA	-0.128297	0.404782	0.48252	0.685201	-0.347403	0.567517	0.266816	0.434825	-0.10917	0.41115	0.578274	0.750152
ENSG00000255199	GTF2IP11	-0.0297866	0.284857	0.645558	NA	-0.0474248	0.331245	0.569489	NA	-0.0300009	0.412023	0.828349	NA	-0.066698	0.544464	0.771824	NA	-0.22799	0.512273	0.129691	NA
ENSG00000255200	NA	-0.183815	0.311936	0.186952	NA	-0.122486	0.295343	0.456461	0.731846	-0.731039	0.543687	0.0252333	0.0881286	-0.545034	0.456141	0.103696	0.213406	-0.317363	0.396404	0.209363	0.396106
ENSG00000255221	CARD17	2.03599	0.461097	5.94471e-07	1.76589e-05	2.89622	0.439126	2.81263e-12	1.20257e-10	3.62016	0.431339	2.71548e-18	1.10887e-16	4.16402	0.425495	8.8647e-24	2.52568e-22	3.39917	0.432113	2.59778e-16	8.43015e-15
ENSG00000255222	NA	-0.100866	0.307846	0.142024	NA	0.0135747	0.323209	0.894996	NA	-0.262247	0.521975	0.0858498	NA	-0.163497	0.554206	0.519095	0.679722	-0.0175808	0.42264	0.906624	NA
ENSG00000255243	NA	-0.0179506	0.28535	0.751518	NA	-0.0302527	0.331126	0.674599	NA	-0.134105	0.448537	0.235761	NA	0.0595426	0.557473	0.778363	0.874622	-0.0884869	0.449241	0.452819	NA
ENSG00000255274	NA	0.0270502	0.262534	0.817508	0.925503	-0.133183	0.325352	0.349257	0.641799	-0.966382	0.714102	0.0120629	0.0489972	-0.830108	0.622761	0.0351641	0.089659	-0.454596	0.520847	0.095563	0.228979
ENSG00000255292	NA	0.0390103	0.287893	0.479635	NA	0.0563077	0.333995	0.494771	NA	0.0862115	0.4247	0.499521	NA	0.121071	0.563745	0.57995	0.72831	0.127948	0.454587	0.368108	NA
ENSG00000255302	EID1	0.127184	0.115042	0.239272	0.516762	0.0156637	0.115263	0.904653	0.969376	0.0210513	0.118035	0.87369	0.940419	0.0022411	0.120172	0.995204	0.997958	0.0210908	0.11854	0.865842	0.933067
ENSG00000255303	NA	-0.160108	0.329574	0.13183	NA	-0.123894	0.334595	0.34979	0.642345	-0.145652	0.399476	0.455542	0.662413	-0.395647	0.559183	0.224796	0.382799	-0.212514	0.436532	0.325453	0.528163
ENSG00000255305	NA	-0.00787862	0.281732	0.905284	NA	-0.0759819	0.338357	0.370136	NA	0.0991274	0.419596	0.508342	NA	0.0272928	0.530816	0.915342	0.954339	0.0225195	0.424114	0.891265	NA
ENSG00000255319	ENPP7P8	-0.121187	0.314089	0.145101	NA	-0.0514321	0.324243	0.618753	0.836178	-0.0661258	0.401686	0.68361	0.828475	-1.29774	1.35538	0.0109307	0.0336734	-0.262797	0.510059	0.134974	0.293077
ENSG00000255330	SOGA3	0.4927	0.465464	0.028221	0.15059	0.929177	0.464593	0.00304531	0.0236842	0.936746	0.448196	0.00404322	0.0202769	1.83757	0.426241	1.28045e-06	9.42334e-06	1.38532	0.437475	0.000124592	0.000913754
ENSG00000255339	NA	-0.0132082	0.218003	0.917629	0.968931	0.00696885	0.236662	0.962665	0.989766	-0.0440561	0.264576	0.829757	0.918924	-0.191036	0.296394	0.456817	0.625009	-0.357321	0.302418	0.129508	0.284784
ENSG00000255342	NA	0.274593	0.467138	0.0336016	NA	2.31671	0.961862	0.000763076	0.00746469	2.43412	0.920962	0.000620155	0.00414076	3.18524	0.875331	2.89601e-05	0.000170327	3.15427	0.884141	3.08529e-05	0.000261288
ENSG00000255346	NOX5	-0.00608757	0.264824	0.950898	NA	-0.0685945	0.307564	0.619994	0.836888	0.0550364	0.365391	0.785575	0.892964	-0.51906	0.569467	0.137003	0.264228	-0.0916326	0.381369	0.669406	0.815296
ENSG00000255397	NA	-0.033586	0.28761	0.546192	NA	-0.00211062	0.328154	0.974449	NA	-0.0575717	0.4217	0.629744	NA	0.0979067	0.559389	0.654598	0.785904	-0.0657726	0.44095	0.622682	NA
ENSG00000255398	HCAR3	0.41774	0.276195	0.0282445	0.150606	0.613589	0.28357	0.00470828	0.0335923	1.27836	0.279645	4.63879e-07	6.32828e-06	1.82817	0.274889	2.34476e-12	3.28628e-11	1.24661	0.278608	8.50653e-07	9.67539e-06
ENSG00000255419	NA	-0.0490561	0.286483	0.493861	NA	-0.0981931	0.343121	0.312492	NA	-0.0792389	0.412859	0.591035	NA	-0.402743	0.675528	0.155193	0.290927	-0.32591	0.58247	0.0774008	NA
ENSG00000255423	EBLN2	-0.156054	0.298212	0.241536	0.51916	0.0381038	0.28561	0.810406	0.930836	-0.0162756	0.336302	0.936963	0.97272	-0.118258	0.40118	0.689878	0.813176	0.00884841	0.345347	0.966447	0.98343
ENSG00000255439	NA	0.0899434	0.150438	0.497539	0.740356	0.0435713	0.15412	0.765475	0.911808	0.112015	0.161772	0.462611	0.669045	0.119945	0.166285	0.453246	0.622001	0.173878	0.163489	0.257361	0.452989
ENSG00000255445	NA	-0.0123227	0.285545	0.811323	NA	0.0158458	0.33056	0.813501	NA	-0.00278199	0.418553	0.97534	NA	0.0206497	0.557171	0.919813	0.957051	-0.0442896	0.440037	0.717118	NA
ENSG00000255450	LOC401677	-0.0393756	0.283787	0.593003	NA	0.0315391	0.322576	0.763062	NA	0.0112678	0.402086	0.946753	NA	-0.039918	0.521408	0.873579	0.931955	-0.419375	0.712645	0.0316095	NA
ENSG00000255501	CARD18	0.11048	0.316933	0.049238	NA	0.108456	0.355951	0.132873	NA	0.0779619	0.429032	0.496199	NA	0.101567	0.572951	0.60966	0.751113	0.151479	0.471279	0.251436	NA
ENSG00000255508	TUT1	-0.510064	0.241866	0.00630769	0.0526092	-0.22135	0.208825	0.181912	0.448195	-0.619888	0.237308	0.00264903	0.0143571	-0.667669	0.235477	0.0020067	0.00768761	-0.439577	0.228611	0.0267308	0.0869142
ENSG00000255526	NEDD8-MDP1	0.00197391	0.280415	0.982331	NA	-0.092048	0.339981	0.348329	NA	-0.028797	0.40316	0.849283	NA	-0.0648598	0.527168	0.79704	0.886518	-0.0555844	0.422253	0.73797	NA
ENSG00000255529	POLR2M	0.110071	0.161341	0.412593	0.6743	-0.0137566	0.162776	0.898801	0.966965	0.233114	0.175329	0.145645	0.320154	0.279168	0.179421	0.102273	0.211283	0.154906	0.173857	0.33036	0.533299
ENSG00000255561	FDXACB1	0.0411666	0.130758	0.743048	0.888147	-0.0614385	0.135579	0.616745	0.835707	-0.102325	0.140996	0.441002	0.649617	-0.165586	0.144581	0.237865	0.399459	-0.217252	0.143508	0.110075	0.253228
ENSG00000255566	LOC100420899	0.0417196	0.290704	0.363505	NA	-0.011513	0.332082	0.865727	NA	-0.00243792	0.422387	0.984535	NA	0.0877583	0.574662	0.625321	NA	0.0445775	0.442705	0.705989	NA
ENSG00000255569	TRAV1-1	-0.115687	0.273104	0.384659	0.650668	-0.15397	0.30993	0.355857	0.647907	-0.348448	0.411767	0.162685	0.345269	-0.769836	0.514427	0.0346538	0.0886072	-0.502721	0.474115	0.0776049	0.195674
ENSG00000255582	OR10G2	-0.0400422	0.288684	0.436148	NA	-0.101144	0.350923	0.198315	NA	-0.274627	0.552318	0.0329452	NA	-0.238928	0.606551	0.321778	0.493771	-0.0788358	0.439921	0.590606	NA
ENSG00000255585	LOC651337	-0.297114	0.386789	0.081501	0.290564	-0.215931	0.332169	0.224812	0.505574	-0.470983	0.444889	0.0808449	0.210493	-0.200877	0.385805	0.494606	0.658291	-0.435311	0.42684	0.109358	0.252053
ENSG00000255587	RAB44	-0.249118	0.35013	0.116635	0.355092	-0.193888	0.32313	0.263186	0.551278	-0.639535	0.511368	0.0354285	0.114182	-0.46731	0.436253	0.146835	0.279196	-0.988567	0.553809	0.00765442	0.0317448
ENSG00000255624	NA	-0.078262	0.212288	0.594109	0.806972	-0.196291	0.245331	0.271884	0.561773	0.0387171	0.244664	0.851819	0.929871	-0.0688796	0.265918	0.777093	0.873638	0.0208338	0.247668	0.921051	0.960717
ENSG00000255639	NA	0.265068	0.254501	0.118655	0.357518	0.33465	0.268694	0.0823846	0.277945	0.76043	0.293231	0.00193877	0.0110857	0.924702	0.289319	0.00036264	0.00166609	0.841745	0.296259	0.000749706	0.00441138
ENSG00000255641	NA	-0.0670672	0.257872	0.602673	0.812718	0.0550938	0.282415	0.727959	0.894207	0.0697335	0.330045	0.749794	0.869936	-0.0966146	0.388488	0.740514	0.84849	-0.264688	0.382867	0.270996	0.468658
ENSG00000255642	NA	-0.0227198	0.28225	0.75337	NA	0.0178527	0.324074	0.85961	NA	0.0847991	0.415376	0.563317	NA	-0.0271874	0.529806	0.912746	0.953134	0.0469295	0.4242	0.772552	NA
ENSG00000255669	NA	-0.0239698	0.28338	0.717402	NA	0.00462163	0.32484	0.959774	NA	0.100242	0.420985	0.484634	NA	-0.0672821	0.539479	0.77897	0.875107	-0.0343742	0.427725	0.814146	NA
ENSG00000255690	TRIL	0.922156	0.829423	0.0100245	0.0748643	2.57073	0.617057	2.17857e-06	4.44889e-05	5.57631	0.576314	4.42026e-23	2.34915e-21	8.6132	0.576007	4.37181e-52	3.1477e-50	6.28412	0.575978	8.35343e-29	4.94065e-27
ENSG00000255710	NA	-0.113585	0.30387	0.233714	NA	-0.0595964	0.319607	0.606834	0.829976	-0.175318	0.423615	0.350247	0.564519	-0.334514	0.564351	0.270345	0.438965	-0.14921	0.424342	0.453095	0.651313
ENSG00000255730	NA	-0.069572	0.284816	0.446579	NA	-0.379346	0.654658	0.0178757	NA	-0.246634	0.464474	0.200102	0.394206	-0.331025	0.562923	0.284156	0.453775	-0.275705	0.497183	0.186217	0.36697
ENSG00000255753	NA	-0.026433	0.290246	0.494193	NA	0.000720385	0.334325	0.965851	NA	-0.0160362	0.428633	0.743426	NA	-0.114375	0.597843	0.484603	NA	-0.0145516	0.447879	0.85863	NA
ENSG00000255757	LOC100419932	-0.0368055	0.254452	0.767029	0.901634	-0.139103	0.308487	0.393796	0.680727	-0.184087	0.360635	0.409396	0.621947	-0.481425	0.464312	0.148159	0.281028	-0.484046	0.481749	0.0887466	0.216436
ENSG00000255769	NA	-0.148296	0.298668	0.251791	0.529104	-0.524794	0.627907	0.0319367	0.144889	-0.362555	0.449731	0.143107	0.316128	-1.2586	0.641333	0.005088	0.0172723	-0.497564	0.517752	0.081433	0.202561
ENSG00000255776	NA	-0.00816849	0.28695	0.843886	NA	0.0304068	0.333571	0.633683	NA	-0.0404831	0.424607	0.691748	NA	0.0308337	0.573163	0.845867	0.915562	-0.0575348	0.447546	0.578423	NA
ENSG00000255804	OR6J1	0.0380347	0.252085	0.760189	0.898401	0.149797	0.304039	0.376144	0.666503	-0.0126975	0.328738	0.954737	0.980625	0.370001	0.411677	0.237754	0.399306	0.163493	0.350703	0.485022	0.677553
ENSG00000255819	NA	-0.0571593	0.104633	0.56569	0.787862	-0.106331	0.107193	0.305258	0.599773	-0.0132066	0.108676	0.908582	0.958673	-0.064938	0.110409	0.549739	0.703181	-0.142985	0.109562	0.182763	0.362306
ENSG00000255823	MTRNR2L8	-0.0310495	0.149669	0.814503	0.924935	-0.175933	0.160648	0.20904	0.485307	0.00253627	0.161535	0.982499	0.992232	-0.00124599	0.167127	0.997749	0.998995	-0.0738622	0.163465	0.615416	0.776297
ENSG00000255833	TIFAB	0.6801	0.167125	6.23613e-06	0.000150214	0.729436	0.166103	1.74825e-06	3.62684e-05	0.887539	0.164977	1.31576e-08	2.29538e-07	1.08661	0.164	7.56032e-12	1.01674e-10	0.902004	0.165367	9.09891e-09	1.40192e-07
ENSG00000255835	NA	-0.015999	0.289544	0.617016	NA	0.00102014	0.335866	0.970801	NA	-0.0103239	0.431292	0.832637	NA	-0.0643239	0.594855	0.536265	NA	0.00690073	0.45149	0.951251	NA
ENSG00000255836	LOC100419928	0.205523	0.3423	0.129795	0.373955	0.388292	0.503983	0.0596674	0.224843	1.14406	0.654624	0.00555025	0.0263432	1.80498	0.602501	0.00021543	0.00104742	0.740535	0.617196	0.0293033	0.0934392
ENSG00000255837	TAS2R20	0.0170856	0.284446	0.766978	NA	-0.035212	0.329256	0.6742	NA	-0.0420719	0.414762	0.744504	NA	-0.305808	0.645226	0.209188	0.362126	-0.168817	0.473277	0.263827	NA
ENSG00000255872	NA	0.0184386	0.287915	0.640285	NA	0.0096111	0.333118	0.852589	0.948414	0.0326517	0.426899	0.669571	0.820022	0.175641	0.606119	0.287628	0.457339	0.0398888	0.444886	0.714406	0.844964
ENSG00000255875	NA	-0.054204	0.288604	0.439171	NA	0.00830975	0.322883	0.930025	NA	0.0696103	0.410079	0.649489	NA	0.108159	0.537388	0.664335	0.793193	0.0413995	0.422233	0.804543	NA
ENSG00000255974	CYP2A6	-0.155722	0.322905	0.160934	NA	-0.125256	0.333635	0.352483	NA	-0.0766703	0.38205	0.685681	0.830271	-0.358532	0.534625	0.265496	0.433274	-1.23586	1.05806	0.0113734	0.0435934
ENSG00000255987	NA	1.03148	0.227691	4.8773e-07	1.46245e-05	1.35838	0.224498	1.14663e-10	4.14443e-09	1.81256	0.221558	2.06568e-17	7.9235e-16	2.59189	0.217527	7.11685e-34	2.99448e-32	1.97054	0.220382	2.87257e-20	1.17041e-18
ENSG00000256029	NA	-0.102736	0.290663	0.335081	0.609003	-0.159628	0.347713	0.253039	0.538475	-0.770305	0.851973	0.0222715	0.0796777	-1.22083	0.844661	0.00881387	0.0279955	-1.2408	0.861959	0.00681792	0.0288166
ENSG00000256043	CTSO	0.0034885	0.290395	0.80238	0.918493	0.00799268	0.338113	0.49867	0.762202	0.0130021	0.435162	0.577978	0.757414	0.0382052	0.601001	0.295709	0.466031	0.00427458	0.455826	0.869203	0.935136
ENSG00000256045	MTRNR2L10	-0.0577285	0.235855	0.684216	0.857676	-0.0301234	0.254598	0.855263	0.948992	-0.216917	0.314377	0.340498	0.554281	-0.046191	0.327876	0.863989	0.927266	-0.108778	0.300229	0.632681	0.789076
ENSG00000256053	COA8	-0.0545754	0.167516	0.676695	0.854027	-0.149078	0.180044	0.32235	0.616294	-0.0313415	0.183888	0.847421	0.927444	-0.0579724	0.192219	0.747533	0.853736	0.0420758	0.185992	0.807179	0.900057
ENSG00000256060	TRAPPC2B	0.157302	0.18385	0.278218	0.558824	0.340001	0.204864	0.0438418	0.181724	0.534534	0.211117	0.00431356	0.0214102	0.895047	0.211426	7.10943e-06	4.64723e-05	0.609131	0.212133	0.00138548	0.00748684
ENSG00000256061	DNAAF4	-0.180952	0.302412	0.209772	0.482537	-0.157024	0.305513	0.351404	0.644072	-1.09442	0.571053	0.00474833	0.0232347	-1.05397	0.517211	0.00715547	0.0232912	-0.728253	0.523299	0.0263128	0.0859359
ENSG00000256069	A2MP1	-0.0113574	0.20199	0.917943	0.968931	0.040753	0.216028	0.807025	0.929411	0.0645463	0.23777	0.745083	0.867371	0.0407413	0.253575	0.860034	0.924813	-0.184785	0.249135	0.375015	0.576402
ENSG00000256087	ZNF432	0.0453045	0.145904	0.681663	0.856392	-0.157487	0.15414	0.250638	0.535815	-0.338882	0.163344	0.0241507	0.0851891	-0.488007	0.16552	0.00206777	0.00789275	-0.300214	0.162137	0.046406	0.133363
ENSG00000256167	NA	0.00561723	0.287915	0.864227	NA	0.0376616	0.336981	0.463147	NA	-0.0462591	0.430686	0.56548	NA	-0.0569215	0.580773	0.714803	NA	-0.0187905	0.445922	0.839025	NA
ENSG00000256171	NA	-0.0220463	0.289028	0.562692	NA	-0.0281129	0.336622	0.471345	NA	-0.0490545	0.430798	0.535481	NA	-0.15935	0.612297	0.279634	NA	-0.0846071	0.460542	0.264557	NA
ENSG00000256188	TAS2R30	0.000710634	0.276944	0.998469	NA	0.0564143	0.322606	0.611945	NA	0.130257	0.413589	0.457456	NA	0.060622	0.504702	0.828214	0.905437	0.0206599	0.409363	0.912009	NA
ENSG00000256189	NA	-0.0286838	0.287626	0.575199	NA	-0.0626407	0.34068	0.287424	NA	0.00357367	0.41856	0.989861	NA	-0.353696	0.71998	0.0786827	NA	-0.180684	0.496667	0.0774273	NA
ENSG00000256206	NA	-0.0464244	0.285568	0.526287	NA	0.119113	0.348115	0.260259	NA	-0.0144021	0.402982	0.922437	NA	0.209919	0.553512	0.427083	0.598871	0.0115145	0.418789	0.945633	NA
ENSG00000256223	ZNF10	-0.272607	0.186601	0.0677567	0.260522	-0.529222	0.200038	0.00188107	0.015907	-0.399387	0.193122	0.0202396	0.0739967	-0.889142	0.200987	2.79843e-06	1.95557e-05	-0.828486	0.202676	9.07305e-06	8.57775e-05
ENSG00000256229	ZNF486	-0.132973	0.1038	0.162728	0.421048	-0.171107	0.105872	0.0834684	0.280601	-0.130529	0.106608	0.204591	0.400724	-0.0396238	0.107208	0.703194	0.823276	0.00927176	0.105813	0.933104	0.967145
ENSG00000256235	SMIM3	0.112891	0.14006	0.372827	0.640878	0.023697	0.142044	0.872145	0.957075	0.220984	0.149684	0.122971	0.283806	0.509287	0.152603	0.000512323	0.00228075	0.182223	0.149202	0.190208	0.371588
ENSG00000256269	HMBS	-0.185593	0.299198	0.209412	0.482386	-0.0703668	0.277617	0.660346	0.860645	-0.0445386	0.317027	0.829632	0.91889	-0.22786	0.380296	0.435896	0.606155	-1.52057	0.494292	0.000156053	0.00110986
ENSG00000256274	TAS2R64P	-0.0217773	0.278787	0.785018	NA	-0.0815067	0.332765	0.440148	NA	-0.130804	0.422788	0.421501	NA	0.179574	0.527736	0.527614	0.685991	-0.261831	0.509032	0.170532	NA
ENSG00000256280	NA	0.0184315	0.288577	0.605783	NA	-0.0158292	0.333813	0.792312	NA	0.0618273	0.43368	0.370738	NA	-0.0665359	0.586111	0.621336	NA	0.0125558	0.444783	0.895977	NA
ENSG00000256282	NA	-0.0260113	0.283703	0.682878	NA	-0.142008	0.369438	0.113404	NA	-0.0956083	0.423095	0.484678	NA	-0.403066	0.697002	0.134295	0.260063	-0.162223	0.465355	0.281284	NA
ENSG00000256294	ZNF225	-0.0129686	0.151788	0.918331	0.969028	-0.134953	0.16146	0.337931	0.631953	-0.0748261	0.165515	0.628589	0.79151	-0.0101773	0.170962	0.95514	0.977189	-0.106687	0.166957	0.488825	0.680429
ENSG00000256349	NA	-0.00173232	0.290103	0.807988	NA	-0.00071607	0.337708	0.790477	NA	-0.00632578	0.434515	0.600829	0.771826	-0.0290362	0.601277	9.74753e-05	0.000510785	-0.0167651	0.456674	9.92775e-05	0.000747537
ENSG00000256356	NA	0.360693	0.675318	0.0186664	NA	3.5408	0.986719	6.19909e-05	0.000871452	3.00394	1.01387	0.000422936	0.00297907	4.84457	0.964238	1.89278e-07	1.57619e-06	3.27445	0.999795	0.00016938	0.00118851
ENSG00000256361	NA	-0.0340048	0.282508	0.648779	NA	-0.0379163	0.32519	0.687688	NA	-0.225155	0.482242	0.161005	NA	-0.198841	0.558001	0.44759	0.616785	-0.114259	0.437303	0.488794	NA
ENSG00000256379	NA	0.0661885	0.272035	0.55794	NA	-0.0655252	0.307497	0.635465	0.845775	0.0918549	0.367805	0.654553	0.809472	-0.153533	0.45461	0.613807	0.754666	-0.0332229	0.375328	0.874068	0.937415
ENSG00000256407	NA	0.0101401	0.287362	0.813978	NA	-0.0145683	0.33356	0.791315	NA	0.0653732	0.4327	0.416716	NA	-0.0917922	0.581932	0.603059	0.746164	-0.0176674	0.448005	0.802223	NA
ENSG00000256453	DND1	-0.101204	0.301772	0.214463	NA	-0.0772637	0.328469	0.472014	0.743848	-0.163587	0.428866	0.33988	0.553732	-0.221824	0.534921	0.437337	0.607441	-0.0971703	0.417185	0.600792	0.765977
ENSG00000256464	NA	0.0617099	0.286846	0.442036	NA	0.033547	0.32072	0.755319	NA	0.123655	0.416237	0.464114	0.670361	0.238894	0.551023	0.399587	0.5728	0.0594179	0.415681	0.743698	0.863839
ENSG00000256500	NA	0.168156	0.215174	0.275633	0.556932	-0.0668748	0.211691	0.675525	0.868179	0.128517	0.230352	0.511821	0.707603	0.540182	0.256695	0.0198387	0.0558687	0.258439	0.240764	0.206763	0.393534
ENSG00000256514	NA	-0.0469618	0.178255	0.73589	0.884059	-0.0515084	0.187346	0.744718	0.902059	-0.0120985	0.199438	0.938114	0.97331	-0.0307581	0.210198	0.874144	0.932325	0.21156	0.206227	0.251494	0.446426
ENSG00000256525	POLG2	0.0335389	0.137687	0.796148	0.915403	0.136809	0.144549	0.295043	0.588197	0.0487423	0.147857	0.72906	0.857004	0.00568313	0.151869	0.970449	0.985295	0.160091	0.149041	0.255752	0.451189
ENSG00000256537	SMIM10L1	-0.0486228	0.0837872	0.547762	0.775448	-0.0311488	0.0848813	0.717444	0.889961	-0.0417793	0.0862994	0.632846	0.794851	0.0372006	0.0867796	0.662724	0.792029	-0.016067	0.0863422	0.795366	0.893059
ENSG00000256552	NA	-0.0798891	0.283089	0.447791	NA	-0.0490643	0.310368	0.705012	0.882964	0.113781	0.383592	0.568876	0.750816	0.32732	0.508468	0.305826	0.476851	0.206629	0.421902	0.356081	0.55786
ENSG00000256553	TRAV1-2	-0.0882043	0.165973	0.514091	0.752815	-0.149184	0.177485	0.321657	0.615573	0.0526953	0.1803	0.749801	0.869936	0.012273	0.187501	0.944643	0.971625	-0.0485967	0.182993	0.766612	0.876023
ENSG00000256566	NA	0.019869	0.290962	0.409241	NA	-0.00612476	0.336866	0.853987	NA	-0.0279121	0.435587	0.587541	NA	-0.0532947	0.601279	0.581526	NA	0.0144719	0.454763	0.909054	NA
ENSG00000256581	NA	0.0389791	0.288754	0.465061	NA	-0.0223846	0.33205	0.74522	NA	0.0761693	0.42722	0.489989	NA	-0.178612	0.606081	0.29965	NA	0.142982	0.465558	0.272633	NA
ENSG00000256590	TRDV3	-0.164963	0.313463	0.198247	NA	-0.1429	0.323743	0.354131	0.646609	-0.0964515	0.358497	0.644364	0.802143	-0.233489	0.444836	0.448761	0.617817	-0.055732	0.36304	0.79606	0.893388
ENSG00000256591	NA	0.110097	0.15447	0.38612	0.651897	0.25377	0.166523	0.0805531	0.2743	0.324199	0.170144	0.0380371	0.12043	0.616948	0.173651	0.00019931	0.000975947	0.405132	0.171705	0.0113719	0.0435934
ENSG00000256594	LOC374443	-0.142656	0.111917	0.164713	0.423391	0.0859159	0.112156	0.415313	0.698832	0.0913899	0.114506	0.411626	0.624197	0.232507	0.11629	0.0414242	0.102375	0.0800895	0.11474	0.475154	0.669171
ENSG00000256612	CYP2B7P	-0.0514741	0.273046	0.623926	0.825299	-0.0944742	0.317714	0.49355	0.758819	0.0994133	0.377202	0.609156	0.777668	0.0772822	0.449926	0.798324	0.887106	0.0217611	0.378501	0.919921	0.960502
ENSG00000256618	MTRNR2L1	0.0568739	0.15435	0.665197	0.848795	-0.0269749	0.159482	0.84584	0.945997	0.168918	0.169005	0.278021	0.488988	0.119896	0.173009	0.470388	0.636802	0.118147	0.169083	0.45144	0.6498
ENSG00000256625	NA	0.0246771	0.283373	0.709271	NA	0.0155113	0.325042	0.860533	NA	0.0532757	0.411159	0.712287	0.846835	0.169214	0.562394	0.471907	0.637909	0.117345	0.441551	0.475094	0.669138
ENSG00000256646	NA	-0.0433349	0.20321	0.765439	0.900477	-0.0596307	0.218201	0.716804	0.88954	-0.156109	0.243362	0.436039	0.64614	0.134606	0.255624	0.563433	0.714737	0.0899981	0.240715	0.665988	0.813287
ENSG00000256660	CLEC12B	0.00371709	0.266415	0.977607	0.991343	0.0352066	0.303559	0.795286	0.925427	0.0115253	0.364892	0.956078	0.981031	0.231594	0.475798	0.437262	0.607379	0.0355798	0.377182	0.870987	0.935916
ENSG00000256664	NA	0.912897	0.257599	3.40268e-05	0.000693693	0.803891	0.259033	0.000235694	0.00273081	1.27228	0.251825	4.75252e-08	7.59036e-07	1.53214	0.247699	8.05917e-11	9.71779e-10	1.20488	0.252204	2.16263e-07	2.68281e-06
ENSG00000256667	NA	0.0247212	0.156757	0.864636	0.947927	0.199262	0.169568	0.177749	0.442994	0.160822	0.173114	0.312326	0.526179	0.180149	0.177677	0.289482	0.459413	0.150361	0.173333	0.347814	0.549803
ENSG00000256671	LIMS4	-0.0277191	0.271744	0.77517	NA	-0.0250824	0.308981	0.83807	NA	-0.302721	0.493408	0.153287	0.331039	-0.24181	0.508334	0.428121	0.599652	-0.144078	0.41417	0.484065	0.676576
ENSG00000256673	NA	-0.00390204	0.284876	0.945942	NA	-0.0414409	0.332682	0.608593	NA	-0.0931076	0.434924	0.35968	NA	-0.0214311	0.558937	0.914485	0.953745	-0.0231369	0.437306	0.853686	NA
ENSG00000256683	ZNF350	0.451008	0.161073	0.00134082	0.0158582	0.59224	0.161579	5.48793e-05	0.000780238	0.713578	0.160751	2.4315e-06	2.87994e-05	0.835595	0.159684	5.64776e-08	5.02404e-07	0.704783	0.160387	3.05467e-06	3.17322e-05
ENSG00000256704	NA	0.0143792	0.285711	0.77884	NA	0.0444748	0.333234	0.54934	NA	-0.000416931	0.417723	0.997938	NA	-0.0553412	0.566829	0.759432	0.862388	0.0123367	0.436491	0.921859	NA
ENSG00000256713	PGA5	-0.119698	0.302302	0.238129	0.51551	-1.67797	0.966334	0.00265823	0.0212199	-2.72933	0.969164	0.000139139	0.00111163	-4.74731	1.08442	4.23145e-07	3.34226e-06	-3.22063	0.923102	1.67659e-05	0.000151058
ENSG00000256720	NA	-0.0144967	0.26986	0.897853	NA	-0.0408041	0.309301	0.748626	0.903099	0.00616869	0.373783	0.977582	0.990548	-0.0133603	0.463585	0.960601	0.980361	-0.0243656	0.387	0.901051	0.951695
ENSG00000256723	LOC100421622	-0.0277733	0.285195	0.653069	NA	-0.0689134	0.337536	0.403653	NA	-0.0470247	0.416195	0.711062	NA	-0.275011	0.63135	0.223415	0.381227	-0.177113	0.483124	0.177022	NA
ENSG00000256771	ZNF253	-0.0977122	0.106428	0.322195	0.597762	0.0130373	0.107213	0.898842	0.966965	0.00101296	0.109718	0.993316	0.997559	-0.0473215	0.111529	0.661713	0.791389	-0.122546	0.110552	0.252491	0.447287
ENSG00000256797	KLRF2	1.44547	0.882038	0.00342857	NA	0.450731	0.669644	0.0354894	0.155688	2.21759	0.769158	0.000192573	0.0014856	2.22634	0.751473	0.000217189	0.00105496	1.88646	0.786803	0.000911692	0.00522208
ENSG00000256806	C17orf100	-0.436135	0.184154	0.00464335	0.0414414	-0.412812	0.183023	0.00938821	0.0580104	-0.42364	0.18228	0.0103765	0.0435064	-0.336929	0.179187	0.0479425	0.115437	-0.324866	0.177535	0.0473925	0.135315
ENSG00000256812	CAPNS2	0.00604727	0.279774	0.933922	NA	0.128289	0.352062	0.236593	NA	0.0993871	0.414382	0.520725	0.714686	0.348174	0.61015	0.229716	0.389079	0.192684	0.462917	0.282826	0.481845
ENSG00000256826	NA	-0.0199689	0.280901	0.798871	NA	0.0291182	0.322239	0.787056	NA	0.0223572	0.402533	0.883622	NA	-0.153262	0.548144	0.54665	0.700713	-0.00416295	0.417675	0.978915	NA
ENSG00000256861	NA	0.00754505	0.290495	0.00183631	NA	-0.002804	0.338057	1	NA	-0.00461245	0.435067	1	NA	0.0333192	0.601128	2.11997e-05	NA	0.0169041	0.456202	0.00256454	NA
ENSG00000256892	MTRNR2L7	-0.00128983	0.288964	0.976319	NA	0.0225737	0.336901	0.51401	NA	0.0540997	0.434377	0.415397	NA	0.119803	0.601367	0.386766	NA	0.0503341	0.453111	0.520486	NA
ENSG00000256898	NA	-0.0577979	0.295754	0.209023	NA	-0.0192984	0.332495	0.748633	NA	-0.017424	0.421354	0.862665	NA	-0.0350991	0.568793	0.831479	NA	-0.0447874	0.444657	0.66757	NA
ENSG00000256913	NA	0.0328091	0.289187	0.489928	NA	0.0750532	0.344019	0.252535	NA	0.104334	0.440868	0.275831	NA	0.220908	0.620962	0.253735	0.418648	0.163008	0.484216	0.143607	NA
ENSG00000256937	NA	-0.123739	0.292289	0.303789	0.581365	-0.0499289	0.299314	0.724864	0.89305	-0.171828	0.386521	0.408595	0.621244	-0.418973	0.504463	0.208271	0.360882	-0.0881213	0.37381	0.68307	0.8255
ENSG00000256966	FBXO10	0.0546269	0.284181	0.510062	NA	-0.261171	0.471027	0.0336066	0.149866	-0.319602	0.54983	0.0819447	0.212602	-0.194753	0.532542	0.483548	0.648449	-0.0143081	0.412165	0.927123	0.964055
ENSG00000256977	LIMS3	-0.0155412	0.267149	0.876365	NA	-0.19621	0.369394	0.18329	0.450099	-0.226881	0.424076	0.285616	0.497792	-0.52658	0.59319	0.132483	0.257528	-0.0899619	0.387623	0.668449	0.814688
ENSG00000256984	NA	-0.105313	0.310817	0.126281	NA	-0.0354378	0.325544	0.719086	NA	-0.0787327	0.416728	0.585251	NA	-0.20858	0.581659	0.377297	0.552077	-0.0925354	0.439299	0.520798	NA
ENSG00000256987	NA	-0.0530321	0.284514	0.507267	NA	-0.0401231	0.321242	0.712411	NA	-0.0986227	0.411121	0.532236	NA	-0.0796933	0.511615	0.765204	0.865983	-0.0315565	0.410987	0.857994	NA
ENSG00000257017	HP	-0.00413098	0.266169	0.965545	0.987389	0.183732	0.355744	0.219384	0.498868	0.0583807	0.368305	0.767725	0.881804	-0.357682	0.509751	0.256858	0.422636	0.034865	0.376681	0.866194	0.933235
ENSG00000257070	NA	-0.0592497	0.297027	0.144929	NA	-0.00355565	0.332603	0.908886	NA	-0.0345565	0.426162	0.665861	NA	-0.212979	0.632373	0.180909	NA	-0.0272173	0.445401	0.711025	NA
ENSG00000257093	DENND11	-0.137899	0.190126	0.348128	0.621122	-0.323496	0.217051	0.0627145	0.232047	-0.758054	0.234876	0.000253932	0.00190112	-0.700503	0.228883	0.00093506	0.00389654	-0.4368	0.222715	0.0254376	0.083629
ENSG00000257103	LSM14A	-0.200481	0.268751	0.213013	0.486456	0.121046	0.255597	0.487943	0.754531	-0.251718	0.300022	0.257747	0.466422	0.145215	0.307033	0.597254	0.741464	-0.22578	0.296735	0.334258	0.537486
ENSG00000257108	NHLRC4	0.0989484	0.203615	0.508429	0.748447	-0.0663863	0.213982	0.689891	0.875663	0.147636	0.234015	0.457416	0.663874	0.231956	0.248013	0.305907	0.476939	-0.0306958	0.233433	0.875348	0.93789
ENSG00000257122	NA	0.0161073	0.204451	0.911628	0.966571	0.00412878	0.218493	0.983594	0.994736	0.0548929	0.240558	0.784074	0.892033	0.629066	0.280717	0.011657	0.0355322	0.0258373	0.243483	0.899642	0.950894
ENSG00000257150	PGAM1P5	-0.00982878	0.283183	0.860917	NA	-0.0464975	0.329791	0.579139	NA	-0.0759602	0.418059	0.547972	0.735888	-0.184327	0.572167	0.412951	0.585809	-0.126325	0.448971	0.394992	0.594743
ENSG00000257169	NA	0.0614569	0.297804	0.133842	NA	0.0646723	0.344007	0.2529	NA	0.249328	0.540792	0.00814445	NA	0.171626	0.619754	0.326105	NA	0.0890209	0.462315	0.385119	NA
ENSG00000257218	GATC	0.0141621	0.0985795	0.869612	0.949171	0.0328539	0.100429	0.720827	0.892191	0.10383	0.102555	0.291871	0.504998	0.0658419	0.103576	0.517864	0.678935	0.119014	0.102752	0.230741	0.421798
ENSG00000257243	PARK7P1	0.0617744	0.291241	0.357444	NA	0.0166503	0.326082	0.845541	NA	0.108798	0.425955	0.442464	NA	0.085905	0.54145	0.728707	0.840783	0.0119167	0.428231	0.933258	NA
ENSG00000257246	NA	-0.114647	0.306597	0.197867	NA	-0.140748	0.353846	0.230992	NA	-0.520556	0.804116	0.0367363	NA	-0.494429	0.679796	0.130557	0.254579	-0.200537	0.454553	0.302689	NA
ENSG00000257267	ZNF271P	-0.0906396	0.105904	0.367777	0.637642	-0.174825	0.109098	0.0904013	0.296101	-0.221366	0.110759	0.038568	0.12144	-0.253055	0.111749	0.0213	0.0592561	-0.218535	0.110953	0.0405905	0.120133
ENSG00000257315	ZBED6	-0.459028	0.244211	0.0113354	0.0815558	-0.368105	0.231839	0.0408068	0.172622	-0.538676	0.238344	0.00852554	0.0372802	-0.645359	0.237761	0.00308561	0.011182	-0.597619	0.239668	0.00412609	0.0190367
ENSG00000257335	MGAM	-0.442622	0.607879	0.0267109	0.145739	-1.89559	0.596494	5.44501e-05	0.000775394	-1.55827	0.612989	0.000565558	0.00383913	-1.83155	0.606934	0.000158071	0.000791702	-2.41034	0.588341	1.41684e-06	1.55184e-05
ENSG00000257336	NA	-0.00854859	0.275579	0.914819	NA	0.0192211	0.315898	0.867894	NA	-0.149002	0.421553	0.40002	0.613344	-0.00767517	0.494474	0.975987	0.988125	0.0763422	0.410003	0.692631	0.831191
ENSG00000257341	NA	-0.0369832	0.288603	0.46194	NA	0.00512817	0.328379	0.959571	NA	-0.109328	0.43876	0.295657	NA	-0.166078	0.594841	0.320726	0.492611	-0.16235	0.478073	0.198096	NA
ENSG00000257365	NA	0.00790588	0.141762	0.958952	0.984488	-0.116473	0.149117	0.377958	0.668072	-0.149986	0.154518	0.29575	0.5091	-0.35828	0.160892	0.0203445	0.0570169	-0.120255	0.155428	0.403795	0.602946
ENSG00000257390	NA	-0.180109	0.364582	0.026715	0.145739	-0.0512768	0.323864	0.616599	0.835597	-0.267985	0.506405	0.102264	0.248477	-3.68269	1.2195	4.31313e-05	0.00024554	-1.31256	1.59973	0.00864737	0.0351084
ENSG00000257411	NA	-0.00151048	0.290431	1	NA	0.0102008	0.338195	0.54324	NA	0.0190018	0.435424	0.54658	NA	-0.00593574	0.599872	1	NA	-0.00349582	0.456055	1	NA
ENSG00000257446	ZNF878	-0.0275602	0.282306	0.702294	NA	-1.53421e-05	0.322806	0.995399	NA	-0.0977815	0.421056	0.490784	NA	-0.0712952	0.529308	0.77595	0.872845	-0.0421013	0.423591	0.788272	NA
ENSG00000257473	NA	0.0279463	0.290293	0.51391	0.752815	-0.00376244	0.333704	0.9688	0.991365	0.0698369	0.435884	0.437498	0.647523	-0.003874	0.576138	0.983714	0.992824	0.0108868	0.445337	0.899249	0.950893
ENSG00000257489	NA	-0.0717967	0.280933	0.479034	NA	0.078746	0.316174	0.554896	0.796758	-0.0574747	0.377391	0.757178	0.874842	-0.354692	0.541918	0.267148	0.435294	-0.0708681	0.392253	0.725767	0.851808
ENSG00000257501	PAFAH1B2P2	0.0388454	0.283703	0.605586	NA	-0.0155904	0.323766	0.870315	NA	0.238046	0.482256	0.165978	NA	0.280579	0.583966	0.312559	0.483831	0.126913	0.439695	0.451383	NA
ENSG00000257506	NA	-0.0294088	0.292286	0.153054	NA	-0.0360552	0.339952	0.268882	NA	-0.0641753	0.440744	0.176069	NA	0.0178736	0.593337	0.930954	NA	-0.0237658	0.451243	0.716313	NA
ENSG00000257511	LOC100420981	0.0445937	0.270682	0.679761	NA	-0.0154184	0.303356	0.907478	0.970183	-0.0999388	0.379324	0.615979	0.78251	-0.0365885	0.457681	0.897019	0.945857	-0.038464	0.381982	0.851822	0.925146
ENSG00000257524	ST6GALNAC6	-0.301628	0.222762	0.068483	0.261986	-0.0838429	0.196991	0.591771	0.820832	-0.358874	0.225639	0.0646797	0.179275	-0.564889	0.232485	0.00821993	0.0263609	-0.297118	0.222082	0.123847	0.275942
ENSG00000257529	RPL36A-HNRNPH2	0.0382356	0.275681	0.68854	NA	-0.0300339	0.312875	0.801892	0.928402	-0.0279996	0.383117	0.876595	0.94161	-0.125011	0.493601	0.661244	0.791113	-0.0517043	0.400431	0.787055	0.887657
ENSG00000257591	ZNF625	-0.0123776	0.23171	0.92096	0.970323	0.0708109	0.257658	0.679018	0.869479	-0.151123	0.305554	0.495679	0.695701	0.16645	0.327488	0.545656	0.699921	0.246918	0.315981	0.298082	0.498548
ENSG00000257594	GALNT4	0.269384	0.0964906	0.00283227	0.028632	0.291195	0.0969897	0.0016254	0.0140777	0.463634	0.0978	1.02079e-06	1.29974e-05	0.695207	0.0973457	4.29881e-13	6.40774e-12	0.507309	0.0977158	9.80863e-08	1.29011e-06
ENSG00000257704	INAFM1	0.486633	0.16966	0.000924278	0.0118299	0.610896	0.16983	6.8244e-05	0.000948705	1.24257	0.166686	1.08044e-14	3.47541e-13	1.45418	0.165214	1.86402e-19	4.22936e-18	1.13946	0.167052	1.21726e-12	2.87609e-11
ENSG00000257727	CNPY2	-0.0758421	0.134404	0.52854	0.762286	-0.301748	0.145772	0.0227755	0.114073	-0.260469	0.145349	0.0568459	0.163186	-0.376118	0.147886	0.00846753	0.0270335	-0.162625	0.144034	0.238675	0.430974
ENSG00000257743	MGAM2	0.100809	0.29892	0.256274	NA	0.0541934	0.320858	0.63356	0.844778	0.218839	0.450901	0.237347	0.441892	0.481952	0.634968	0.156243	0.292243	0.194332	0.445359	0.341055	0.543733
ENSG00000257752	LOC100420011	0.0471922	0.292997	0.274243	NA	0.0174882	0.333689	0.754445	NA	0.065826	0.432523	0.437366	NA	0.141682	0.599596	0.343172	NA	0.0933596	0.458204	0.337401	NA
ENSG00000257767	NA	-0.116068	0.310751	0.164928	0.423684	-0.157783	0.369251	0.154123	0.409112	-0.40489	0.645805	0.0508777	0.149806	-1.8052	1.22348	0.00378965	0.0133985	-0.231912	0.479268	0.228592	0.419668
ENSG00000257800	NA	-0.0700273	0.229485	0.631514	0.828866	-0.00417406	0.24314	0.978407	0.993363	-0.236871	0.299697	0.296938	0.510434	0.163092	0.304962	0.534553	0.691607	-0.028185	0.278877	0.896249	0.948908
ENSG00000257802	NA	-0.127772	0.306667	0.216878	NA	-0.176886	0.363913	0.199373	NA	-0.152027	0.402071	0.434211	0.644741	-0.575093	0.654679	0.11029	0.223722	-0.506345	0.66452	0.0650987	0.172356
ENSG00000257838	OTOAP1	-0.170848	0.353937	0.0495828	NA	-0.131951	0.354788	0.221225	0.501114	-0.45742	0.741677	0.0323467	0.106726	-0.370568	0.621511	0.208789	0.361686	-0.362302	0.596125	0.0775969	0.195674
ENSG00000257896	NA	-0.119529	0.32374	0.0314469	NA	-0.0337101	0.331164	0.634203	NA	-0.100584	0.430994	0.428226	NA	-0.0580306	0.550276	0.791392	0.882994	-0.0647783	0.439195	0.62101	NA
ENSG00000257907	EEF1A1P17	0.0292669	0.265723	0.772409	NA	0.0136499	0.299915	0.923163	0.975487	-0.0107376	0.362752	0.956238	0.981121	0.0124536	0.442001	0.967939	0.983923	0.0434687	0.374252	0.841798	0.919533
ENSG00000257915	NA	-0.0542522	0.275074	0.590938	NA	0.0652628	0.310663	0.622239	0.837624	-0.0896263	0.380474	0.645151	0.802555	0.0252506	0.456984	0.933377	0.964734	-0.0579531	0.387756	0.776812	0.881425
ENSG00000257923	CUX1	-0.0619256	0.0900111	0.453116	0.707302	-0.248571	0.092892	0.00547475	0.0377399	-0.305855	0.0937711	0.000784589	0.00509399	-0.54126	0.0946386	6.42454e-09	6.29327e-08	-0.364439	0.0939572	8.28518e-05	0.000638809
ENSG00000257943	NA	-0.00656191	0.283994	0.911205	NA	0.128646	0.361981	0.135714	NA	0.0704806	0.419076	0.577978	0.757414	0.195704	0.588307	0.335691	0.508277	0.232138	0.514448	0.0952189	0.228334
ENSG00000257949	TEN1	-0.089871	0.142672	0.465524	0.715175	-0.0477838	0.145936	0.712119	0.886592	-0.0578147	0.151557	0.676902	0.82383	0.0963846	0.155328	0.53201	0.689206	-0.0410276	0.152016	0.770469	0.878023
ENSG00000257950	P2RX5-TAX1BP3	-0.0804877	0.194054	0.575103	0.793964	-0.0738771	0.203993	0.646017	0.853405	-0.508655	0.251809	0.0166222	0.0632563	-0.457081	0.246233	0.0407132	0.10093	-0.0752554	0.221006	0.693268	0.83155
ENSG00000257951	NA	-0.0559125	0.291492	0.361635	NA	-0.0142117	0.327414	0.855849	NA	-0.0936078	0.427825	0.454387	NA	-0.327436	0.659138	0.197971	NA	-0.0730104	0.437027	0.618699	NA
ENSG00000257966	NA	-0.142556	0.249064	0.346297	0.619035	-0.130495	0.26005	0.456965	0.732385	-0.207613	0.29691	0.350446	0.564624	-0.221339	0.318192	0.410009	0.582838	-0.336652	0.32238	0.166363	0.338911
ENSG00000258064	NA	-0.0070572	0.290333	0.438947	NA	-0.0141896	0.338325	0.258445	0.545265	-0.0104723	0.434931	0.446174	0.654158	-0.0212407	0.599724	0.3727	0.547319	-0.0309431	0.457833	0.107773	0.249592
ENSG00000258080	NA	-0.0746516	0.292275	0.340971	NA	-0.074026	0.330612	0.487104	NA	-0.0674287	0.404855	0.668504	NA	-0.980327	1.3153	0.0332216	0.0855593	-0.110387	0.429884	0.532006	NA
ENSG00000258102	MAP1LC3B2	-0.456288	0.807441	0.0194366	NA	-1.17971	0.926933	0.00649121	NA	-2.89897	0.886618	7.54556e-05	0.000650131	-0.854354	0.688418	0.0398102	0.0990363	-2.63032	0.8639	0.000135722	0.000986702
ENSG00000258116	PPIAP45	0.0122988	0.252149	0.917631	0.968931	0.0172203	0.281604	0.91381	0.97164	0.429488	0.441132	0.0971225	0.239524	0.405918	0.429432	0.19968	0.349642	0.239964	0.37405	0.323728	0.52649
ENSG00000258120	NA	-0.074071	0.286799	0.410444	NA	-0.0599785	0.320464	0.603256	NA	-0.126737	0.406214	0.484767	0.686348	-0.729979	0.856987	0.0551723	0.129738	-0.42659	0.633081	0.0737623	0.188782
ENSG00000258128	NA	-0.0168529	0.286647	0.729769	NA	-0.0602944	0.339288	0.38171	NA	-0.00242963	0.420478	0.984864	NA	0.128672	0.577077	0.503676	0.666798	0.0391029	0.440401	0.733066	NA
ENSG00000258130	LOC613038	-0.170878	0.315315	0.18847	0.456469	-0.027434	0.291812	0.845846	0.945997	-0.250765	0.402791	0.269398	0.479368	-0.258219	0.44418	0.402091	0.575401	-0.37265	0.460967	0.149618	0.313226
ENSG00000258186	NA	-0.101725	0.309885	0.103174	NA	0.0417608	0.326908	0.667003	0.862856	0.0743353	0.412973	0.627023	0.790406	0.302398	0.617564	0.233078	0.3934	0.169216	0.466368	0.253837	0.449151
ENSG00000258227	CLEC5A	-0.437627	0.469813	0.0361739	0.176621	-1.62496	0.483912	2.70613e-05	0.000415034	-3.30021	0.461861	1.73037e-14	5.4985e-13	-6.12211	0.468033	6.41098e-42	3.51265e-40	-3.21019	0.459151	7.73133e-14	2.04256e-12
ENSG00000258230	NA	-0.0693445	0.294328	0.293084	NA	-0.0315512	0.327038	0.715906	NA	-0.109026	0.427688	0.427319	NA	-0.162014	0.561644	0.502706	0.666145	-0.0842592	0.435936	0.577015	NA
ENSG00000258284	NA	-0.0612652	0.295046	0.253401	NA	0.0246392	0.330067	0.754362	NA	-0.0970764	0.433369	0.400864	NA	-0.0896478	0.56278	0.666566	0.794858	-0.0520302	0.439948	0.676728	NA
ENSG00000258289	CHURC1	0.156246	0.146057	0.206519	0.479188	0.215852	0.15097	0.103109	0.321524	0.225208	0.153214	0.110181	0.261645	0.479577	0.157898	0.00158761	0.00625048	0.23633	0.154087	0.0960122	0.229683
ENSG00000258311	NA	-0.306722	0.265335	0.0810748	0.289888	-0.234515	0.247897	0.196744	0.468397	-0.174672	0.251477	0.394573	0.608246	-0.345471	0.272457	0.152969	0.28773	-0.241438	0.257253	0.255475	0.450918
ENSG00000258315	C17orf49	0.245171	0.156915	0.0684067	0.261883	0.203802	0.155226	0.141923	0.388311	0.4015	0.16238	0.00781937	0.0347972	0.498801	0.163496	0.00153686	0.00606952	0.33084	0.161023	0.0282974	0.0909754
ENSG00000258352	NA	0.0294093	0.182837	0.838499	0.936225	0.30673	0.217107	0.078462	0.269641	0.418111	0.224426	0.0321043	0.106155	0.640271	0.22706	0.00236565	0.00888021	0.233254	0.216012	0.223082	0.413027
ENSG00000258359	NA	0.0849628	0.291401	0.353834	NA	0.030228	0.318745	0.788203	NA	0.205097	0.442766	0.276383	0.487113	0.410206	0.604761	0.208062	0.360552	0.187531	0.446709	0.34426	0.546731
ENSG00000258366	RTEL1	-0.421889	0.285289	0.0304092	0.158434	-0.105102	0.223874	0.532577	0.783885	-0.292166	0.257385	0.162701	0.345269	-0.478684	0.272412	0.0475168	0.114606	-0.293255	0.259011	0.170073	0.343992
ENSG00000258367	NA	-0.0412451	0.266345	0.710693	NA	-0.0892269	0.310216	0.534681	0.78551	-0.0304543	0.358237	0.879528	0.943155	0.042443	0.433495	0.888194	0.940603	-0.153104	0.391736	0.49164	0.682378
ENSG00000258375	NA	0.0409943	0.278991	0.643733	NA	-0.0414339	0.320811	0.704174	NA	0.0757115	0.396913	0.667286	NA	0.158046	0.511868	0.581318	0.729125	0.233857	0.463881	0.264343	NA
ENSG00000258388	PPT2-EGFL8	-0.119247	0.298548	0.271432	0.551852	-0.0337874	0.306051	0.791035	0.923957	-0.4422	0.584491	0.0825273	0.21375	-0.158948	0.469128	0.597151	0.741444	-0.131755	0.403799	0.519718	0.705228
ENSG00000258405	ZNF578	-0.152857	0.170483	0.278821	0.559316	-0.0221512	0.168439	0.884601	0.961682	0.0290684	0.177728	0.848481	0.927995	-0.0229388	0.1857	0.90296	0.949673	-0.127052	0.181444	0.446358	0.644712
ENSG00000258429	PDF	-0.216915	0.121856	0.0477391	0.212616	-0.39211	0.127525	0.000924451	0.00876453	-0.471581	0.128903	0.000124609	0.00101004	-0.417287	0.127715	0.000794157	0.00337065	-0.277715	0.125518	0.0208932	0.0713363
ENSG00000258439	LOC100419503	-0.0349049	0.280393	0.666914	NA	0.0062654	0.316508	0.96263	NA	-0.215077	0.459479	0.228901	0.431647	-0.248602	0.55552	0.376933	0.551666	-0.137676	0.432993	0.458131	0.655009
ENSG00000258461	NA	0.0291258	0.239248	0.831193	0.932975	0.260694	0.326632	0.17045	0.432978	0.224755	0.327171	0.329006	0.543551	0.626639	0.398363	0.0476549	0.114885	0.379607	0.365103	0.139423	0.29958
ENSG00000258465	NA	0.268047	0.268819	0.117789	0.356706	-0.0932773	0.23402	0.585554	0.817844	-0.316253	0.279927	0.150858	0.327684	0.742348	0.305673	0.00538713	0.0181498	0.228375	0.268613	0.295416	0.495876
ENSG00000258466	NA	-0.0324477	0.291129	0.27008	NA	-0.0157512	0.334048	0.762408	NA	-0.0386321	0.427824	0.65905	NA	-0.174597	0.616376	0.275184	NA	0.0202499	0.446289	0.841337	NA
ENSG00000258472	NA	-0.0963203	0.235834	0.504743	0.74578	-0.0522306	0.246963	0.756608	0.907287	-0.198573	0.292703	0.366907	0.58164	-0.362057	0.327704	0.186738	0.333391	-0.181232	0.292989	0.421943	0.620544
ENSG00000258484	SPESP1	0.0214346	0.25029	0.868552	0.948758	0.175105	0.315936	0.30939	0.6032	-0.0738898	0.332038	0.732745	0.859159	0.164257	0.391696	0.577839	0.726495	0.15443	0.34805	0.516989	0.703055
ENSG00000258500	NA	-0.00498039	0.283674	0.932424	NA	0.0194814	0.328317	0.845206	NA	-0.0223742	0.414748	0.855961	NA	-0.312758	0.659146	0.195758	NA	-0.0568052	0.438005	0.668606	NA
ENSG00000258529	NA	-0.0122824	0.289741	0.47554	NA	0.00310845	0.335256	0.990118	0.99734	-0.0826843	0.446692	0.0169478	0.0642868	-0.0157586	0.587794	0.783616	0.878056	-0.051161	0.45601	0.383469	0.584448
ENSG00000258539	NA	-0.158582	0.251881	0.304796	0.582718	-0.193358	0.272571	0.284929	0.576718	0.0575627	0.273581	0.792742	0.897479	-0.149632	0.30733	0.567365	0.717626	-0.0654161	0.279044	0.764451	0.875046
ENSG00000258543	NA	0.00203242	0.290277	0.965754	NA	-0.00927093	0.337916	0.711345	NA	-0.0148153	0.434688	0.759691	NA	-0.0486251	0.602204	0.451219	NA	-0.0180658	0.455852	0.673112	NA
ENSG00000258546	CENPUP2	-0.103858	0.305463	0.185017	NA	-0.0434462	0.322496	0.680148	NA	-0.281895	0.518989	0.116349	NA	-0.237542	0.561573	0.385176	0.559379	-0.126944	0.435028	0.469212	NA
ENSG00000258555	SPECC1L-ADORA2A	-0.00408867	0.286327	0.926027	0.972572	0.00400397	0.33119	0.949621	0.985252	-0.0645931	0.429105	0.503247	0.701482	-0.0108152	0.562834	0.948951	0.973904	-0.0547234	0.444873	0.626732	0.784321
ENSG00000258565	NA	-0.0387171	0.28667	0.546922	NA	-0.0894454	0.346283	0.211901	NA	-0.180662	0.465682	0.194606	NA	-0.233712	0.598393	0.338183	NA	-0.0967969	0.444738	0.481578	NA
ENSG00000258568	NA	-0.0250972	0.268439	0.807771	NA	-0.00270385	0.302433	0.97961	NA	-0.163467	0.400664	0.417067	0.629635	-0.234503	0.487378	0.447137	0.616304	-0.0302089	0.380486	0.884855	0.942567
ENSG00000258571	NA	-0.0126391	0.285281	0.814142	NA	-0.0851559	0.347466	0.165787	NA	-0.10036	0.435012	0.382302	NA	-0.29769	0.662969	0.164032	NA	-0.0790658	0.445764	0.533837	NA
ENSG00000258588	TRIM6-TRIM34	0.0213286	0.29152	0.0570905	NA	0.0273734	0.339517	0.090144	0.295701	0.0385609	0.436993	0.171482	0.357571	0.0869715	0.60827	0.0763737	0.168102	0.0549316	0.460722	0.0423781	0.124281
ENSG00000258589	NA	-0.0101552	0.289524	0.811698	NA	-0.00338137	0.336425	0.91942	NA	-0.0891907	0.446339	0.129989	NA	-0.148533	0.61817	0.221714	NA	-0.058482	0.45681	0.449498	NA
ENSG00000258590	NA	-0.0520897	0.293315	0.264788	NA	-0.00757878	0.332075	0.878956	NA	-0.0663876	0.426768	0.53327	NA	-0.226245	0.62373	0.231171	0.390917	-0.0619015	0.444909	0.576481	NA
ENSG00000258628	NA	-0.0413131	0.290988	0.373703	NA	-0.0228307	0.332887	0.707756	NA	0.0109275	0.42281	0.919025	NA	-0.179235	0.605029	0.341185	NA	-0.0436804	0.44465	0.672085	NA
ENSG00000258643	BCL2L2-PABPN1	-0.0388075	0.273231	0.691756	0.861568	-0.320781	0.508993	0.0446395	0.183779	-0.0960447	0.38634	0.609151	0.777668	-0.331954	0.530146	0.291786	0.461966	-0.219724	0.438288	0.312009	0.513665
ENSG00000258644	SYNJ2BP-COX16	0.227693	0.309657	0.155113	0.410257	0.464153	0.421298	0.0440108	0.182113	0.988476	0.443876	0.00283422	0.015199	1.31149	0.431401	0.0002964	0.00139026	1.28073	0.440354	0.000306781	0.00201103
ENSG00000258648	NA	-0.0716132	0.295675	0.272837	NA	0.0132509	0.325248	0.885564	NA	0.178027	0.451807	0.251804	NA	-0.383284	0.69614	0.148749	0.281841	-0.0695665	0.432872	0.649616	NA
ENSG00000258653	PTGR2	0.0590002	0.246359	0.664334	0.848379	-0.0281062	0.26849	0.861222	0.951482	0.176042	0.324491	0.436306	0.646386	0.425593	0.383585	0.161944	0.3	0.262121	0.346191	0.282137	0.481162
ENSG00000258659	TRIM34	1.29537	0.100335	3.3058e-39	5.01285e-37	1.37283	0.100387	1.38485e-43	1.9267e-41	1.4683	0.100287	1.63718e-49	1.91195e-47	1.49636	0.100183	2.59349e-51	1.82129e-49	1.4435	0.10034	7.20123e-48	7.63205e-46
ENSG00000258674	NA	-0.0411252	0.259574	0.72956	0.880337	-0.103923	0.302907	0.502916	0.764155	-0.248481	0.392329	0.281115	0.492711	-0.222057	0.428324	0.46142	0.628955	-0.0778202	0.356003	0.726788	0.852365
ENSG00000258677	NA	0.135064	0.221293	0.381663	0.648611	0.2043	0.243187	0.256475	0.542537	0.148645	0.249212	0.469446	0.674447	0.522507	0.27981	0.0350158	0.0893724	0.147215	0.251543	0.48924	0.680784
ENSG00000258679	NA	-0.165994	0.279967	0.264969	0.543664	-0.148341	0.288711	0.393948	0.680854	-0.32321	0.363441	0.185742	0.375855	-0.91236	0.461034	0.011301	0.0345979	-0.487061	0.410479	0.0780248	0.196509
ENSG00000258684	BMS1P16	0.000904601	0.264242	0.997919	NA	-0.051956	0.30394	0.706597	0.884036	-0.0207313	0.361279	0.915188	0.962187	-0.638423	0.631692	0.0903412	0.191963	-0.365036	0.501697	0.150005	0.313752
ENSG00000258691	NA	0.00323724	0.290135	0.970418	NA	-0.00123414	0.337268	0.98969	NA	0.0294937	0.43591	0.452459	NA	0.0343594	0.597672	0.66388	NA	0.00782662	0.454896	0.941666	NA
ENSG00000258704	NA	-0.161966	0.280873	0.271533	0.551897	0.0737807	0.270872	0.663566	0.861397	-0.334364	0.376604	0.17256	0.35888	-0.493009	0.411368	0.121137	0.240202	-0.197959	0.338753	0.403873	0.60297
ENSG00000258728	NA	-0.00740317	0.284225	0.884254	NA	-0.0610494	0.338075	0.34983	NA	-0.151332	0.456093	0.180565	NA	-0.509624	0.880336	0.0425068	0.104622	-0.0161927	0.433332	0.890626	NA
ENSG00000258732	NA	-0.0390443	0.256518	0.749881	NA	-0.0557793	0.288315	0.719984	0.891555	0.155099	0.349863	0.489006	0.690111	0.339569	0.421023	0.279265	0.448733	0.100187	0.34906	0.6628	0.810864
ENSG00000258741	NA	0.0183323	0.291044	0.308388	NA	0.0252774	0.339099	0.334335	NA	0.0201754	0.434686	0.826791	NA	-0.0110278	0.599477	1	NA	0.033652	0.456781	0.495028	NA
ENSG00000258790	PRORP	0.0667633	0.232476	0.639215	0.834433	-0.0914307	0.254196	0.587434	0.818196	-0.123207	0.285262	0.565708	0.748467	-0.337509	0.329259	0.219445	0.375739	-0.3362	0.322889	0.160983	0.330604
ENSG00000258794	DUX4L27	0.00513058	0.273961	0.938415	NA	-0.0388303	0.316172	0.73666	0.898092	0.0371121	0.385638	0.839418	0.923747	-0.343133	0.568689	0.277586	0.446935	-0.145723	0.424884	0.463874	0.659612
ENSG00000258818	RNASE4	0.249002	0.240938	0.132721	0.378707	-0.0367763	0.215836	0.821858	0.936406	-0.0904344	0.235644	0.647081	0.8037	-0.446921	0.268792	0.0614174	0.141406	-0.650789	0.281245	0.0060162	0.0260692
ENSG00000258822	NA	0.0512568	0.284056	0.531069	NA	0.00427347	0.320312	0.960701	NA	-0.182578	0.451383	0.25982	NA	-0.202951	0.555221	0.447105	0.616304	-0.107724	0.433559	0.518141	NA
ENSG00000258830	NA	0.0263805	0.279859	0.749345	0.89211	0.0525366	0.324893	0.621608	0.8375	-0.0888755	0.408786	0.582281	0.760354	0.230372	0.552962	0.411888	0.58476	-0.077634	0.423237	0.638803	0.793204
ENSG00000258839	MC1R	-0.356743	0.349129	0.0617875	0.246685	-0.100428	0.25817	0.554568	0.796459	-0.641973	0.376005	0.0194452	0.0716517	-0.680647	0.36439	0.0234914	0.0642502	-0.541247	0.36143	0.0425051	0.124593
ENSG00000258881	NA	-0.0303694	0.28358	0.651898	NA	-0.081611	0.33833	0.347961	0.641178	-0.272686	0.522317	0.0968381	0.238967	0.0777066	0.537913	0.748521	0.854277	-0.166005	0.458701	0.319538	0.521955
ENSG00000258890	CEP95	-0.218651	0.202521	0.160436	0.418558	-0.0224415	0.18934	0.855179	0.948992	-0.113617	0.204874	0.514888	0.709596	-0.3389	0.219155	0.0936828	0.197611	-0.177759	0.20929	0.337849	0.540812
ENSG00000258900	NA	0.0566034	0.295824	0.125399	NA	-0.0206464	0.332962	0.768578	NA	0.0802601	0.437242	0.249099	0.455558	0.110306	0.583585	0.513577	0.67613	0.129087	0.47156	0.141373	0.302001
ENSG00000258917	NA	0.0182928	0.284404	0.769082	NA	-0.0382925	0.332464	0.595701	NA	-0.0362922	0.417507	0.762761	NA	0.0787655	0.555886	0.720916	NA	-0.154825	0.473085	0.251709	NA
ENSG00000258947	TUBB3	0.00980967	0.269184	0.922489	NA	0.0647172	0.313128	0.622508	0.837624	0.171357	0.400483	0.404332	0.617047	0.215296	0.48494	0.477289	0.642485	0.136921	0.399226	0.523812	0.708267
ENSG00000258951	KRT18P7	0.0246212	0.286061	0.659248	NA	-0.00216275	0.328973	0.980202	NA	-0.0429032	0.420909	0.711584	NA	0.0717544	0.559861	0.728685	NA	0.025017	0.434732	0.853929	NA
ENSG00000258984	UBE2F-SCLY	-0.0322854	0.278841	0.680766	NA	0.0265251	0.316164	0.816469	0.933516	-0.0899266	0.401629	0.59267	0.766226	-0.0759884	0.498971	0.776515	0.873136	-0.0625325	0.411038	0.72972	0.854259
ENSG00000258989	NA	-0.0667395	0.284776	0.451704	NA	-0.112134	0.336642	0.355109	NA	-0.026837	0.385984	0.876388	0.9415	-0.784921	0.867708	0.0537585	0.127154	-0.0964358	0.41024	0.616869	0.77685
ENSG00000259015	NA	-0.0401804	0.287913	0.501678	NA	0.0117871	0.327956	0.872752	NA	0.00462161	0.410622	0.975636	NA	-0.00295659	0.541186	0.988541	0.995213	-0.0578554	0.435171	0.686993	NA
ENSG00000259024	TVP23C-CDRT4	0.751559	0.534962	0.00989413	0.0742736	0.0606723	0.275792	0.712791	0.886911	0.144425	0.330137	0.523628	0.716738	0.498833	0.412608	0.119651	0.237942	0.0765484	0.324484	0.743306	0.863588
ENSG00000259030	FPGT-TNNI3K	-0.0850445	0.295757	0.231477	0.508004	0.0212758	0.318047	0.845343	0.945834	-2.38137	1.10842	0.000446748	0.00311903	-0.382591	0.62665	0.153877	0.289085	-0.0282909	0.409545	0.861037	0.93057
ENSG00000259040	BLOC1S5-TXNDC5	-0.0187164	0.291366	0.048443	0.21485	0.00289103	0.336511	0.96186	0.989345	-0.0110351	0.432949	0.778651	0.889008	0.0252132	0.594811	0.870399	0.930939	0.0220504	0.454921	0.657876	0.807329
ENSG00000259056	DUXAP1	-0.0193075	0.290264	0.223708	NA	-0.00983161	0.335534	0.73833	NA	-0.0730771	0.439832	0.256308	NA	-0.126546	0.604127	0.383907	NA	-0.00873717	0.448099	0.889071	NA
ENSG00000259075	POC1B-GALNT4	0.449701	0.410684	0.0356045	0.174805	0.31704	0.339344	0.115937	0.347064	0.169832	0.308893	0.447366	0.65541	0.345154	0.352776	0.22978	0.389125	0.266562	0.328422	0.267387	0.464299
ENSG00000259092	TRAV30	-0.127628	0.222651	0.400615	0.664299	-0.043943	0.224475	0.793077	0.924243	0.0315046	0.245964	0.879942	0.943211	0.0987987	0.266013	0.679013	0.805032	0.237454	0.258617	0.268642	0.46573
ENSG00000259100	NA	-0.0384178	0.289752	0.426473	NA	-0.0570204	0.338511	0.360759	NA	0.0131978	0.418395	0.921153	NA	-0.184826	0.601134	0.346362	NA	-0.149328	0.478356	0.152908	NA
ENSG00000259112	NDUFC2-KCTD14	0.284519	0.22636	0.0851824	0.2992	0.052869	0.200439	0.737634	0.89837	0.343466	0.231578	0.081546	0.211957	0.426245	0.235608	0.0483486	0.116303	0.279419	0.227428	0.156809	0.32432
ENSG00000259120	SMIM6	1.28793	0.829521	0.00377293	0.0356514	1.70533	0.740612	0.000851315	0.00818494	1.51245	0.748262	0.00226977	0.0126493	1.89372	0.700726	0.00048906	0.00219088	1.43161	0.750406	0.00321908	0.0154508
ENSG00000259132	NA	0.00357793	0.289514	0.889425	0.956901	0.0149729	0.337026	0.63338	0.844732	-0.0157671	0.432178	0.754848	0.873471	-0.00256718	0.59139	0.957577	0.978427	-0.00722291	0.45364	0.844833	0.921433
ENSG00000259151	CAP2P1	0.0222811	0.28493	0.712433	NA	-0.0419209	0.332422	0.581038	NA	-0.0587282	0.420495	0.636669	NA	-0.0396269	0.553512	0.845149	NA	-0.093308	0.448375	0.462744	NA
ENSG00000259156	CHEK2P2	-0.0216189	0.289738	0.580873	NA	0.047696	0.339245	0.406035	NA	-0.0759027	0.440703	0.403766	NA	0.00966964	0.57985	0.960843	NA	0.0602186	0.453221	0.556294	NA
ENSG00000259158	ADAM20P1	-0.194243	0.356683	0.0874129	NA	0.0649331	0.312542	0.62622	0.839975	-0.159961	0.403066	0.418525	0.631057	0.0878078	0.465306	0.762802	0.864442	-0.0129801	0.385776	0.946111	0.973481
ENSG00000259161	NA	-0.0258761	0.276494	0.766168	NA	-0.0224878	0.31561	0.842146	NA	-0.0146896	0.38869	0.930674	0.970087	-0.0066918	0.491117	0.978649	0.98989	-0.0738269	0.411461	0.688959	0.828658
ENSG00000259162	NA	0.054623	0.279934	0.545871	NA	0.138156	0.345286	0.283996	0.576143	0.44423	0.622366	0.0656812	0.181283	0.340403	0.548291	0.275798	0.445035	0.326225	0.515793	0.144104	0.305174
ENSG00000259165	DDX18P1	-0.0373412	0.2795	0.652428	NA	-0.104788	0.33817	0.348513	NA	-0.0015101	0.391486	0.988348	0.994859	-0.267693	0.557423	0.348102	0.521996	-0.0562153	0.409507	0.758035	0.87236
ENSG00000259171	NA	-0.188613	0.35009	0.0949903	0.317405	-0.0397815	0.307137	0.760994	0.909417	0.0058207	0.369433	0.982026	0.992232	-0.523441	0.594935	0.131861	0.256546	-0.0167579	0.38239	0.931228	0.966438
ENSG00000259186	MRPS15P1	-0.0128715	0.290638	0.773392	NA	0.000917689	0.337458	0.638831	NA	0.0102793	0.434232	0.497679	NA	-0.0297149	0.597909	0.993866	NA	-0.0164449	0.455156	0.999363	NA
ENSG00000259192	NA	0.00964395	0.279306	0.90291	NA	-0.00525617	0.32096	0.955356	NA	-0.141517	0.433113	0.364349	NA	-0.189117	0.55471	0.472013	0.637966	0.0280354	0.416972	0.874827	NA
ENSG00000259205	NA	-0.0876824	0.236133	0.544613	0.773329	0.139097	0.262929	0.428585	0.708515	0.0192568	0.279866	0.934536	0.971558	0.0432245	0.310089	0.875814	0.933278	-0.0231764	0.284513	0.91345	0.957786
ENSG00000259207	ITGB3	-0.0207439	0.257914	0.860197	0.945381	-0.0667121	0.296136	0.654369	0.858203	-0.172468	0.369402	0.431732	0.643091	-0.166147	0.420897	0.579866	0.72831	-0.264953	0.406363	0.279257	0.477851
ENSG00000259236	NA	-0.00166072	0.27925	0.976088	NA	-0.0737184	0.332834	0.453391	NA	-0.0303054	0.402653	0.837032	NA	-0.842292	1.2299	0.0426964	0.104985	0.0564646	0.418905	0.748961	NA
ENSG00000259288	NA	-0.00764785	0.288527	0.805171	NA	0.000773938	0.334176	0.973704	NA	-0.0861904	0.441859	0.287365	NA	-0.121831	0.599457	0.445251	0.615033	-0.00184979	0.446584	0.977648	NA
ENSG00000259295	NA	-0.436309	0.420615	0.0387415	0.185293	-0.182322	0.290086	0.309134	0.6032	-0.457148	0.380601	0.0793587	0.207596	-0.256158	0.347016	0.366627	0.541503	-0.335606	0.349105	0.178989	0.356869
ENSG00000259305	ZHX1-C8orf76	-0.00695167	0.226626	0.959406	0.984701	0.718662	0.371352	0.00616107	0.0413546	0.114554	0.28126	0.59855	0.770321	0.125379	0.308275	0.637015	0.772505	0.113172	0.287994	0.615629	0.776311
ENSG00000259315	ACTG1P17	-0.0709941	0.275236	0.517271	0.755388	-0.0149199	0.300036	0.910258	0.971201	0.00301109	0.361028	0.991554	0.996499	-0.197723	0.462181	0.516945	0.678375	-0.264689	0.440539	0.248782	0.442856
ENSG00000259316	NA	-0.0334905	0.276261	0.717031	NA	0.137744	0.34575	0.271824	0.561773	0.0684841	0.389672	0.700909	0.839562	0.570261	0.669913	0.104292	0.214322	1.17882	1.02475	0.0103358	0.0404154
ENSG00000259318	NA	-0.0758809	0.290897	0.36656	NA	0.0398461	0.319242	0.735816	0.897871	-0.0969188	0.407787	0.558801	0.744378	-0.0286714	0.505387	0.911452	0.953066	-0.0845554	0.419308	0.633604	0.789696
ENSG00000259330	INAFM2	-0.194004	0.118025	0.0674783	0.259703	-0.420163	0.123471	0.000263033	0.00299803	-0.633466	0.125064	1.27137e-07	1.8998e-06	-1.16148	0.126922	1.18243e-20	2.89354e-19	-0.764091	0.125586	2.86281e-10	5.38354e-09
ENSG00000259332	ST20-MTHFS	-0.05866	0.193695	0.683856	0.857553	-0.189082	0.22009	0.267539	0.556814	-0.310874	0.239971	0.123842	0.285006	-0.310832	0.243483	0.159777	0.297234	-0.482646	0.255116	0.0257103	0.0843289
ENSG00000259371	NA	-0.00361723	0.274693	0.965263	NA	-0.0905684	0.330891	0.433961	NA	-0.0166382	0.38868	0.919869	NA	-0.164968	0.515558	0.560437	0.712115	-0.0443659	0.405792	0.806159	NA
ENSG00000259378	NA	0.0532669	0.291899	0.351587	NA	0.0401683	0.333104	0.582461	NA	0.107577	0.435739	0.366253	NA	0.124443	0.575275	0.529757	NA	0.112955	0.45493	0.384712	NA
ENSG00000259381	NA	-0.133917	0.325948	0.0837846	NA	-0.112784	0.347577	0.270717	NA	-0.0764299	0.409716	0.618294	NA	-0.267764	0.587731	0.306398	0.477406	-0.349835	0.599847	0.0780845	NA
ENSG00000259399	TGIF2-RAB5IF	-0.0502923	0.271174	0.632538	0.829742	-0.0129828	0.300235	0.923039	0.975487	0.0239596	0.362395	0.906678	0.95727	0.323702	0.48597	0.313518	0.484893	-0.0813235	0.381262	0.700034	0.835282
ENSG00000259404	NA	-0.0251067	0.286646	0.642683	NA	0.0823822	0.340505	0.332432	NA	0.227311	0.492223	0.116301	0.272032	2.95925	1.3794	0.00145063	0.00576666	1.55297	2.40073	0.00978282	0.0387069
ENSG00000259417	CTXND1	0.0631329	0.287905	0.441218	NA	0.175293	0.381482	0.127847	NA	0.242108	0.481463	0.168913	0.354377	0.0311744	0.521635	0.901561	0.948651	0.192425	0.46479	0.274856	0.473102
ENSG00000259429	UBE2Q2P2	-0.171557	0.337213	0.117061	NA	-0.0503728	0.312144	0.684536	NA	-0.0854218	0.386987	0.644266	0.802106	-0.428766	0.584655	0.190911	0.338778	-0.162043	0.41845	0.433166	0.63198
ENSG00000259431	THTPA	0.451767	0.156456	0.00107293	0.013232	0.435919	0.154922	0.00179659	0.0153342	0.736348	0.156261	6.73564e-07	8.90396e-06	1.09145	0.155476	5.00934e-13	7.43903e-12	0.688681	0.15583	2.91506e-06	3.04545e-05
ENSG00000259479	SORD2P	0.108874	0.301808	0.238481	0.515839	0.223964	0.411726	0.0919127	0.299429	0.0786632	0.395628	0.644155	0.802022	1.62952	0.95319	0.00462172	0.0158869	0.199548	0.450307	0.302494	0.503105
ENSG00000259494	MRPL46	0.342365	0.144909	0.00731073	0.0589126	0.389596	0.145351	0.00312362	0.0241763	0.552638	0.146544	6.48108e-05	0.000568295	0.703883	0.146207	6.76601e-07	5.14651e-06	0.64261	0.146687	3.98168e-06	4.04007e-05
ENSG00000259513	NA	-0.00687881	0.282951	0.912349	NA	0.104883	0.348637	0.2246	NA	-0.0410615	0.414462	0.763757	NA	-0.207632	0.593386	0.364154	0.538875	0.121252	0.446758	0.434108	NA
ENSG00000259522	NA	-0.0774486	0.274927	0.488336	0.733726	-0.00649133	0.2955	0.958913	0.988402	-0.265088	0.421325	0.24227	0.447333	-0.125323	0.435068	0.674804	0.801804	-0.212195	0.405425	0.355045	0.556981
ENSG00000259529	NA	0.126729	0.201784	0.391155	0.656405	0.269833	0.229113	0.127783	0.366262	0.207942	0.228332	0.284789	0.497107	0.385823	0.241597	0.080048	0.174307	0.107431	0.225173	0.583249	0.753649
ENSG00000259556	NA	0.122265	0.272471	0.372854	0.640878	-0.06398	0.284715	0.686941	0.873944	0.158641	0.341463	0.478683	0.681946	-0.00950746	0.381913	0.982732	0.992335	0.16894	0.349857	0.473339	0.66759
ENSG00000259562	NA	-0.242669	0.366723	0.101263	0.329143	-0.0505765	0.29046	0.735912	0.897871	-0.125707	0.35344	0.561246	0.745846	-0.33913	0.445835	0.284284	0.453903	-0.167223	0.370322	0.469598	0.664358
ENSG00000259581	NA	-0.0770638	0.28825	0.399225	NA	0.0120429	0.312766	0.922153	NA	0.250097	0.45218	0.23036	0.433239	-0.0720637	0.491321	0.799392	0.887947	0.0489396	0.400754	0.802238	0.897101
ENSG00000259612	EEF1A1P22	-0.0449304	0.278871	0.619271	NA	-0.0675836	0.322337	0.565174	NA	-0.00362839	0.385744	0.982112	0.992232	-0.0188564	0.488408	0.938289	0.967943	-0.083991	0.409788	0.660353	0.809005
ENSG00000259619	NA	-0.00402216	0.279093	0.957848	NA	0.0513275	0.324588	0.626421	NA	-0.0365643	0.403017	0.813274	NA	0.152235	0.530345	0.576822	0.725676	-0.0324295	0.419152	0.845279	NA
ENSG00000259657	NA	0.0271383	0.281644	0.726673	NA	-0.0572197	0.330477	0.536744	NA	0.136534	0.427795	0.384986	NA	0.0681021	0.52908	0.785347	0.878905	-0.0705586	0.429236	0.657897	NA
ENSG00000259658	LOC100128108	-0.111187	0.221647	0.459685	0.711045	-0.189133	0.24842	0.290176	0.583348	-0.460946	0.296008	0.050814	0.149691	-0.530877	0.29962	0.041805	0.103226	-0.0310954	0.253588	0.878856	0.939746
ENSG00000259660	NA	-0.145516	0.334342	0.067656	0.260324	0.178124	0.389996	0.0787079	0.270221	-0.052359	0.402368	0.729119	0.857004	-0.107002	0.532793	0.650813	0.78277	-0.0837594	0.426563	0.597778	0.763728
ENSG00000259674	NA	1.10408	0.719978	0.00517589	NA	0.455974	0.574282	0.0443796	0.18301	0.372425	0.470737	0.139571	0.310825	0.215353	0.455217	0.486913	0.651769	0.212076	0.405196	0.362986	0.564394
ENSG00000259677	NA	0.03824	0.28866	0.467444	NA	0.00442425	0.330024	0.947023	NA	0.0871815	0.42808	0.481237	NA	-0.0414654	0.560164	0.845268	NA	0.0375524	0.437108	0.778701	NA
ENSG00000259680	IGHV3OR16-17	-0.0431729	0.291675	0.307252	NA	-0.0598744	0.340255	0.304883	NA	-0.0448288	0.42507	0.647407	NA	-0.21993	0.626072	0.218951	NA	-0.165253	0.489035	0.102938	NA
ENSG00000259706	HSP90B2P	0.0413905	0.289565	0.425929	NA	0.0452326	0.333981	0.545677	NA	0.0640991	0.425691	0.557112	NA	0.124705	0.574504	0.543007	NA	-0.0110858	0.438971	0.930807	NA
ENSG00000259726	NA	-0.0683192	0.294184	0.295857	NA	-0.0760396	0.337656	0.378848	NA	-0.136242	0.437886	0.330547	NA	-0.576084	0.900803	0.0564704	0.132173	-0.119567	0.447098	0.423463	NA
ENSG00000259728	LINC00933	-0.0208049	0.27686	0.798385	0.916944	0.0087051	0.314714	0.947437	0.984643	-0.0125966	0.390928	0.936067	0.972184	-0.197711	0.51811	0.493418	0.657347	0.00591002	0.405453	0.976536	0.987851
ENSG00000259751	TUBAP11	-0.03725	0.289873	0.441963	NA	-0.0167867	0.331725	0.787923	NA	-0.142598	0.458043	0.176194	NA	-0.107423	0.582255	0.503957	NA	-0.137258	0.47277	0.214152	NA
ENSG00000259781	NA	-0.0261897	0.134402	0.8245	0.92946	-0.034358	0.138707	0.779593	0.918383	-0.158446	0.145693	0.237823	0.442419	-0.143059	0.148268	0.310532	0.481591	-0.106445	0.145218	0.435624	0.634103
ENSG00000259784	NA	-0.148783	0.327801	0.119207	NA	-0.178382	0.375908	0.156258	NA	-0.157501	0.419124	0.384196	0.59849	-0.485803	0.652941	0.144664	0.275514	-0.41722	0.621023	0.0771361	0.194913
ENSG00000259790	ANP32BP1	-0.00324852	0.290351	1	NA	0.0352169	0.339033	0.499252	NA	0.128532	0.459625	0.0702234	NA	0.269621	0.681563	0.0489283	NA	0.109434	0.470647	0.178797	NA
ENSG00000259803	SLC22A31	-0.0108255	0.285896	0.840353	NA	0.109062	0.353778	0.183152	NA	0.164064	0.458092	0.205568	NA	0.225702	0.611026	0.247457	0.410948	0.111413	0.452633	0.410428	NA
ENSG00000259823	LYPD8	0.0682285	0.285349	0.448225	NA	0.0364638	0.318134	0.746085	NA	0.534458	0.724825	0.0499473	0.147659	0.992226	0.864635	0.0316618	0.0822004	0.194858	0.446113	0.334625	0.537811
ENSG00000259845	NA	-0.369402	0.364619	0.0581126	0.238472	-0.248274	0.302269	0.195449	0.46768	-0.481849	0.367324	0.0627897	0.175602	-0.835182	0.392904	0.00976885	0.0306144	-0.400707	0.347195	0.114641	0.260917
ENSG00000259848	LOC442028	-0.0390761	0.178304	0.774511	0.905036	0.102455	0.191504	0.518527	0.774945	-0.0889793	0.203148	0.618521	0.784412	-0.0544895	0.212516	0.784659	0.87849	-0.029391	0.204086	0.874952	0.937666
ENSG00000259856	NA	-0.00796988	0.286103	0.880808	0.952992	0.0557849	0.339705	0.277879	0.568433	0.0141104	0.42238	0.884234	0.945772	0.0415479	0.564635	0.839681	0.911874	0.138955	0.478392	0.0503429	0.141984
ENSG00000259922	LOC100130044	-0.0140791	0.273087	0.875749	NA	-0.0334764	0.31365	0.778561	NA	-0.0214901	0.383862	0.901388	0.954983	-0.0675392	0.484315	0.810492	0.894448	-0.0711451	0.403067	0.71572	0.845544
ENSG00000259924	NA	-0.0963524	0.311902	0.0273702	NA	-0.0310468	0.333302	0.626121	NA	-0.0786949	0.430743	0.450351	NA	-0.227379	0.622871	0.238349	NA	-0.100401	0.453846	0.400887	NA
ENSG00000259956	RBM15B	-0.0999259	0.0613267	0.0904375	0.308604	-0.236524	0.0622725	0.000102469	0.00134051	-0.246813	0.0625025	5.52547e-05	0.00049299	-0.312067	0.0627056	4.83611e-07	3.77058e-06	-0.275616	0.0625701	7.70242e-06	7.39779e-05
ENSG00000259984	NA	-0.0871801	0.255058	0.523121	0.758643	-0.169568	0.302042	0.332336	0.626828	-0.294789	0.364932	0.219194	0.419951	-0.528206	0.422278	0.098632	0.205636	-0.424532	0.407076	0.112069	0.256719
ENSG00000260001	TGFBR3L	-0.068254	0.288965	0.380362	NA	-0.196212	0.402158	0.0672967	NA	-0.448737	0.695614	0.0437661	0.133786	-2.18274	1.23094	0.00296601	0.0108123	-1.3107	1.49229	0.0105251	0.0410505
ENSG00000260007	NA	0.0904667	0.210996	0.54684	0.774913	0.16669	0.233858	0.340724	0.635347	0.00415175	0.240265	0.982565	0.992232	-0.0713103	0.260697	0.762082	0.863922	-0.0352384	0.244552	0.859338	0.929774
ENSG00000260027	HOXB7	-0.241816	0.322242	0.136905	0.385532	-0.208758	0.306915	0.250189	0.535508	-0.1293	0.31614	0.558477	0.744313	-0.394856	0.379984	0.188234	0.33549	-0.0325358	0.309817	0.882707	0.941284
ENSG00000260033	NA	0.0427292	0.290706	0.395005	NA	-0.0263925	0.3352	0.705058	NA	0.190674	0.479001	0.12424	NA	0.340362	0.689745	0.124625	NA	0.103787	0.456039	0.3914	NA
ENSG00000260062	NA	-0.142899	0.276293	0.313253	0.589344	-0.134924	0.292065	0.423835	0.70429	-0.157907	0.332002	0.479944	0.683212	0.23099	0.369715	0.433623	0.604092	0.0119772	0.319886	0.959304	0.980262
ENSG00000260075	NA	-0.129231	0.269575	0.354751	0.62655	-0.0367772	0.271557	0.822087	0.93646	-0.279531	0.361608	0.235175	0.438963	-0.570357	0.430498	0.0788848	0.172311	0.17137	0.341614	0.450881	0.649352
ENSG00000260078	NA	-0.0710181	0.251349	0.593369	0.806662	-0.574486	0.495875	0.0248991	0.121278	-0.604967	0.458071	0.036262	0.116377	-1.67714	0.487964	4.68578e-05	0.00026504	-0.915881	0.494882	0.00645719	0.0276082
ENSG00000260081	LOC105373383	-0.0974833	0.290947	0.336986	0.6102	-0.00954175	0.306323	0.932771	0.979048	-1.30452	0.97903	0.00711547	0.0322766	-1.07516	0.812434	0.0204963	0.057316	-0.197163	0.426677	0.359358	0.560853
ENSG00000260082	NA	-0.0756919	0.291707	0.349518	NA	-0.0645745	0.32673	0.546739	NA	-0.069148	0.403036	0.668173	NA	-0.361025	0.618592	0.223967	0.381909	-0.0944376	0.422815	0.59607	NA
ENSG00000260097	SPDYE6	-0.240235	0.212291	0.128193	0.371676	-0.0739518	0.195602	0.64409	0.851852	-0.403413	0.229887	0.0406954	0.126595	-0.177368	0.222283	0.387488	0.561428	-0.282717	0.221861	0.143847	0.304834
ENSG00000260103	NA	-0.0523026	0.206924	0.712473	0.872212	0.0327502	0.220046	0.851956	0.948059	-0.120865	0.247734	0.551271	0.73864	-0.299248	0.274454	0.219082	0.375247	-0.255198	0.26347	0.23958	0.43197
ENSG00000260112	NA	-0.00751344	0.285718	0.874799	NA	-0.00336495	0.331469	0.951382	NA	-0.00270804	0.419265	0.979185	NA	-0.0587646	0.567802	0.74904	NA	-0.050936	0.442582	0.671557	NA
ENSG00000260128	NA	0.0132929	0.280506	0.862221	NA	-0.0681066	0.333354	0.455693	NA	-0.146289	0.438086	0.32971	0.544174	-0.183837	0.553369	0.4791	0.644313	-0.0730753	0.427407	0.653237	0.804426
ENSG00000260170	NA	-0.0566993	0.292771	0.325722	NA	0.0574346	0.335013	0.458449	0.733736	-0.0230171	0.416468	0.848343	0.927899	0.271469	0.631965	0.192105	0.340201	0.0814799	0.440879	0.567272	0.741864
ENSG00000260220	CCDC187	0.0561909	0.286314	0.493419	NA	0.0328898	0.323818	0.730765	NA	-0.0700348	0.414228	0.608776	0.777291	-0.0624768	0.526022	0.807331	0.89244	0.146005	0.444735	0.408886	0.607875
ENSG00000260230	FRRS1L	-0.102369	0.248566	0.490103	0.735271	0.00708945	0.256886	0.968421	0.991365	-0.151916	0.306802	0.491034	0.691854	-0.280277	0.350033	0.326814	0.498814	0.0425073	0.299748	0.853531	0.92615
ENSG00000260238	PMF1-BGLAP	-0.0346607	0.175691	0.805346	0.920351	0.0696764	0.185595	0.652553	0.857387	-0.133411	0.20125	0.452938	0.660085	0.0649935	0.206982	0.736925	0.845836	0.177199	0.2011	0.325782	0.528509
ENSG00000260261	NA	-0.125232	0.2897	0.298561	0.577342	-0.107127	0.307572	0.477791	0.74874	-0.274972	0.412	0.231474	0.434468	-0.97181	0.625252	0.0137788	0.0409849	-0.315716	0.435965	0.195866	0.378499
ENSG00000260266	PPIAP46	0.975802	0.310517	0.000123352	0.00215826	1.37292	0.300724	3.56589e-07	8.30146e-06	1.28098	0.301212	2.11703e-06	2.53697e-05	1.2221	0.301489	9.03853e-06	5.83758e-05	1.04354	0.304666	8.59915e-05	0.000658586
ENSG00000260272	NA	0.0139189	0.281607	0.833126	NA	0.0270938	0.323503	0.779829	0.918401	0.0649452	0.408221	0.675343	0.822965	0.118382	0.536904	0.640267	0.774989	-0.0317321	0.423854	0.830131	0.913428
ENSG00000260286	ARMH2	-0.168019	0.338597	0.104929	NA	-0.229562	0.412358	0.0978577	NA	-0.0230061	0.379522	0.895789	0.952298	0.0286144	0.47186	0.925417	0.960077	-0.324866	0.514536	0.154256	0.320504
ENSG00000260300	NA	0.119763	0.296956	0.288187	NA	-0.107476	0.322572	0.42808	0.708014	0.234508	0.42086	0.281356	0.493035	0.0414561	0.447321	0.889852	0.941496	0.22945	0.426157	0.312738	0.514219
ENSG00000260314	MRC1	-0.969339	0.161982	1.20775e-10	5.59004e-09	-1.52689	0.161266	1.65592e-22	1.32549e-20	-2.79015	0.162198	1.22737e-67	1.8003e-65	-5.83222	0.182969	3.19536e-225	1.24957e-222	-2.92924	0.162329	2.66473e-74	4.07149e-72
ENSG00000260325	HSPB9	0.112304	0.313051	0.119509	NA	0.0258424	0.327575	0.758853	NA	0.187162	0.460004	0.218756	NA	0.378473	0.663823	0.173738	0.316296	0.0510663	0.431648	0.726584	NA
ENSG00000260342	NA	0.217041	0.396242	0.0343395	0.170761	0.0581085	0.321601	0.616108	0.835555	0.386909	0.591509	0.0746159	0.198532	0.333391	0.576383	0.267398	0.435645	0.374933	0.576776	0.0970113	0.231331
ENSG00000260357	NA	0.0410759	0.283426	0.592138	NA	0.0897851	0.336614	0.384919	NA	0.284667	0.51092	0.132225	NA	0.512302	0.711081	0.125361	0.246861	0.13181	0.438258	0.461262	NA
ENSG00000260382	NA	-0.118365	0.297381	0.286151	NA	-0.115307	0.3271	0.397765	0.684118	-0.501105	0.651446	0.0550753	0.15925	-0.464833	0.571606	0.169289	0.310401	-0.566399	0.680107	0.0568083	0.155367
ENSG00000260386	LDC1P	0.17802	0.358845	0.0461346	NA	0.0614479	0.33177	0.500167	NA	0.388952	0.627861	0.0588457	NA	0.595709	0.797699	0.0874756	0.18697	0.16199	0.45548	0.33909	NA
ENSG00000260404	NA	-0.314127	0.247052	0.0667691	0.257908	-0.106454	0.21298	0.514299	0.771691	-0.270068	0.239804	0.177333	0.365276	-0.128484	0.242255	0.560319	0.712115	-0.0921677	0.22952	0.634162	0.789997
ENSG00000260413	NA	-0.0772068	0.279102	0.466804	NA	0.0640618	0.307438	0.644908	0.852585	-0.116458	0.38024	0.563039	0.746984	-0.290775	0.494265	0.35606	0.530115	0.0693055	0.379582	0.74958	0.86742
ENSG00000260428	SCX	-0.102689	0.273174	0.420082	NA	0.0889214	0.292238	0.577227	0.812167	-0.100068	0.345527	0.640585	0.800291	-0.05789	0.397786	0.843473	0.913755	-0.103445	0.354025	0.648489	0.800677
ENSG00000260452	TPRKBP2	0.0830795	0.299345	0.233625	NA	0.134524	0.363303	0.164026	NA	0.107407	0.430163	0.402019	NA	0.0237744	0.547966	0.912573	0.953134	-0.0436554	0.437881	0.739442	NA
ENSG00000260456	C16orf95	-0.210188	0.255592	0.196564	0.466351	-0.151351	0.246602	0.387404	0.675499	-0.540242	0.322802	0.0299466	0.100562	-0.376848	0.301214	0.146886	0.279213	0.0537167	0.259811	0.805889	0.899219
ENSG00000260490	NA	-0.0603841	0.293744	0.29832	NA	0.0486977	0.33181	0.547085	NA	0.182106	0.462222	0.187375	NA	-0.0224083	0.54574	0.92218	0.958179	0.091296	0.440208	0.53356	NA
ENSG00000260537	NA	0.213018	0.175661	0.138874	0.388096	0.262416	0.181462	0.090216	0.295716	0.153387	0.181157	0.34872	0.563081	0.655201	0.189591	0.000272317	0.00129097	0.170052	0.182259	0.308696	0.50963
ENSG00000260549	MT1L	0.0791055	0.292927	0.330451	NA	0.194897	0.391954	0.122804	NA	1.67552	1.12983	0.0067393	0.0309067	1.97023	1.01844	0.0041397	0.0144618	0.806059	1.12645	0.0263517	0.0860078
ENSG00000260571	NA	0.11383	0.312586	0.139271	NA	0.0139176	0.325894	0.87764	NA	0.037915	0.409197	0.799239	NA	0.374013	0.64967	0.194066	0.342305	0.153946	0.456756	0.331451	NA
ENSG00000260596	DUX4	-0.0477561	0.288744	0.452436	NA	-0.0341701	0.329743	0.651978	NA	-0.0207108	0.4121	0.870241	NA	-0.0353447	0.541668	0.875265	0.933027	-0.119927	0.452496	0.381873	NA
ENSG00000260622	NA	-0.0127107	0.285118	0.80551	NA	-0.0212548	0.330652	0.757825	NA	-0.0612867	0.423933	0.591166	NA	-0.147563	0.577056	0.503262	0.666472	-0.0336009	0.437941	0.778871	NA
ENSG00000260643	NA	-0.294628	0.336916	0.0959485	0.319439	-0.327167	0.351442	0.111483	0.338289	-0.125333	0.302229	0.56257	0.746578	-0.0653331	0.331686	0.810031	0.894308	-0.242446	0.328305	0.307988	0.509147
ENSG00000260644	HERC2P5	-0.126485	0.300308	0.267303	NA	-0.161	0.342685	0.278871	0.569503	-0.10054	0.375459	0.613084	0.78047	-0.000865818	0.441957	0.994512	0.997513	-0.0765505	0.381393	0.716815	0.846053
ENSG00000260691	ANKRD20A1	-0.0496496	0.287972	0.444115	NA	-0.106515	0.348284	0.234215	NA	0.0161195	0.407868	0.915832	0.962445	0.00585169	0.534985	0.983053	0.992458	-0.239258	0.511631	0.126095	0.279254
ENSG00000260714	NA	-0.0475588	0.255443	0.678047	NA	-0.0889358	0.291833	0.580692	0.814623	-0.19108	0.36148	0.395721	0.609659	-0.338759	0.431731	0.282178	0.451993	-0.299253	0.403009	0.23225	0.423118
ENSG00000260727	SLC7A5P1	-0.0798849	0.283857	0.423511	NA	0.193675	0.366728	0.196276	0.468253	-0.216469	0.431824	0.276574	0.487219	-0.0831674	0.46616	0.774369	0.871952	-0.00789814	0.384616	0.966917	0.983478
ENSG00000260729	NA	0.0150729	0.252461	0.906416	0.96438	0.078417	0.289786	0.622403	0.837624	-0.113044	0.341844	0.598779	0.770444	-0.351923	0.432076	0.263345	0.430525	-0.151562	0.358476	0.510552	0.698007
ENSG00000260735	LOC100505915	-0.29991	0.249384	0.0813302	0.290215	-0.131516	0.219413	0.433165	0.712726	-0.313616	0.248667	0.128198	0.292826	0.0158897	0.247109	0.961539	0.980966	-0.468545	0.261275	0.0326314	0.101544
ENSG00000260784	NA	0.093026	0.259419	0.489213	0.734142	0.126343	0.293452	0.443435	0.721015	0.232732	0.350133	0.320792	0.534751	0.528773	0.418211	0.104108	0.214063	0.402078	0.399933	0.129823	0.285221
ENSG00000260822	NA	-0.564545	0.132427	4.57486e-06	0.00011435	-0.679063	0.132481	6.61903e-08	1.74484e-06	-0.708398	0.131917	2.29072e-08	3.85678e-07	-0.902103	0.132027	2.08423e-12	2.93558e-11	-0.852226	0.132154	2.82364e-11	5.88981e-10
ENSG00000260828	NA	-0.123867	0.261674	0.386676	0.652055	-0.195302	0.305193	0.276502	0.566998	-0.568783	0.435873	0.0455383	0.137689	-0.961824	0.457743	0.00773959	0.0250014	-0.331813	0.365163	0.187922	0.368903
ENSG00000260851	NA	0.137961	0.33236	0.0477629	NA	0.17205	0.390908	0.072453	NA	0.303654	0.563915	0.0637468	NA	0.566078	0.881459	0.0672806	0.151947	-0.117123	0.469112	0.340222	NA
ENSG00000260861	NA	-0.0722744	0.274593	0.524691	0.75982	-0.0426934	0.301369	0.761818	0.909843	-0.165552	0.38822	0.43141	0.642715	-0.364571	0.520969	0.235132	0.395869	-0.296341	0.452138	0.221367	0.411139
ENSG00000260903	XKR7	0.100113	0.261604	0.461814	0.712984	0.0413733	0.277377	0.792632	0.924227	0.831374	0.47245	0.0106062	0.0441964	0.858434	0.4477	0.0144386	0.0426802	0.621407	0.446579	0.0376769	0.113396
ENSG00000260908	NA	0.0097327	0.281965	0.891663	0.957901	0.135903	0.365086	0.126481	0.364294	0.233826	0.495084	0.120895	0.280108	0.859283	1.39416	0.014196	0.0420253	-0.0769335	0.432643	0.626312	0.784173
ENSG00000260914	NA	0.226116	0.106743	0.0220913	0.127776	0.122676	0.105804	0.230758	0.51153	0.277623	0.108306	0.00847777	0.0371265	0.391848	0.108984	0.000247277	0.00118522	0.335346	0.10869	0.00154162	0.00821197
ENSG00000260916	CCPG1	0.223293	0.118575	0.0402234	0.190279	0.199151	0.118475	0.0748096	0.261101	0.246737	0.120126	0.0331272	0.108656	0.213447	0.121033	0.073281	0.162825	0.263824	0.120635	0.0240971	0.0799963
ENSG00000261024	GS1-279B7.1	-0.154296	0.32842	0.126202	NA	-0.0951844	0.326196	0.449148	NA	-0.27947	0.480063	0.173504	0.359986	-0.28017	0.529704	0.355597	0.52977	-0.0867567	0.401718	0.658771	0.807823
ENSG00000261040	WFDC21P	0.645114	0.293006	0.00318704	0.0314594	0.822616	0.2887	0.000490688	0.00509885	0.87437	0.283224	0.000336234	0.00244443	1.40637	0.275029	4.69644e-08	4.21348e-07	1.30335	0.278677	3.06787e-07	3.73254e-06
ENSG00000261052	SULT1A3	-0.0528603	0.231432	0.709433	0.870792	0.0105751	0.250056	0.951658	0.986039	-0.357731	0.330344	0.140219	0.311818	-0.594376	0.356479	0.0438786	0.10735	-0.21345	0.30476	0.357405	0.559067
ENSG00000261056	NA	0.0359492	0.276811	0.699931	NA	0.108263	0.33463	0.367396	0.658376	0.100906	0.397681	0.581808	0.760042	-0.0016675	0.48903	0.9966	0.998603	-0.0378105	0.403999	0.840992	0.919007
ENSG00000261115	TMEM178B	0.261135	0.438626	0.0371715	0.180111	0.282865	0.454123	0.0775674	0.26726	1.86313	0.83303	0.0011559	0.0071191	4.99018	0.758831	6.16434e-13	9.10679e-12	2.60341	0.789454	4.04708e-05	0.000333948
ENSG00000261127	NA	-0.0647887	0.292601	0.354598	NA	-0.0863719	0.34069	0.363892	NA	0.069311	0.417296	0.598259	0.770241	-0.149545	0.55867	0.53317	0.6904	-0.130831	0.454335	0.353553	0.555714
ENSG00000261130	MPV17L	-0.0367272	0.275501	0.697182	NA	-0.0847798	0.324983	0.494454	NA	-0.58439	0.878227	0.0388018	NA	-0.0756307	0.483145	0.791841	0.8831	-0.172433	0.432739	0.394177	NA
ENSG00000261143	ADAMTS7P3	0.0182429	0.287895	0.679156	NA	-0.0669981	0.344331	0.172482	0.436181	-0.0711089	0.436339	0.280566	0.492164	-0.106101	0.591672	0.418503	0.591278	0.025769	0.450257	0.655546	0.805646
ENSG00000261147	NA	-0.0097702	0.286982	0.825939	NA	0.0587502	0.339737	0.329164	NA	-0.0720946	0.432969	0.469617	NA	0.181535	0.602324	0.35698	0.531077	-0.0741282	0.451701	0.500576	NA
ENSG00000261150	EPPK1	-0.772107	0.165695	3.43816e-07	1.05072e-05	-1.01564	0.166491	1.11147e-10	4.03398e-09	-1.18033	0.167058	2.20457e-13	6.40582e-12	-1.96263	0.172742	5.63684e-31	2.17449e-29	-1.42647	0.168382	2.49617e-18	9.06282e-17
ENSG00000261174	HMGB1P33	0.00406244	0.282529	0.950641	NA	-0.0127657	0.327098	0.87114	NA	-0.0834929	0.423655	0.522847	NA	-0.153884	0.568041	0.508492	NA	0.0202775	0.428013	0.893526	NA
ENSG00000261192	RNF126P1	-0.10421	0.307238	0.155028	NA	-0.22713	0.433323	0.05242	NA	-0.263348	0.500246	0.147484	NA	-0.397983	0.647725	0.183047	0.32863	-0.218191	0.481173	0.232429	NA
ENSG00000261203	NA	0.0452278	0.292889	0.270702	NA	0.0561295	0.339774	0.387542	NA	0.104478	0.443328	0.292041	NA	-0.198112	0.633339	0.215178	NA	-0.112424	0.470277	0.223769	NA
ENSG00000261208	NA	-0.959044	0.504478	0.00296084	0.0296799	-1.23977	0.497075	0.000708185	0.00702972	-0.974494	0.47659	0.0044249	0.0218909	-2.40361	0.523547	4.98918e-07	3.88082e-06	-1.63148	0.493386	7.14445e-05	0.00056124
ENSG00000261210	CLEC19A	0.134549	0.308831	0.216098	NA	0.238908	0.406188	0.119902	0.35415	0.263398	0.45199	0.219406	0.420181	0.632694	0.64579	0.0918908	0.194448	0.463402	0.594355	0.0823979	0.204323
ENSG00000261221	ZNF865	-0.246382	0.110214	0.0181542	0.112779	-0.322589	0.111758	0.00211941	0.0176082	-0.316783	0.111798	0.00322549	0.0168781	-0.465412	0.112952	2.5979e-05	0.000154021	-0.329629	0.111898	0.00227359	0.011506
ENSG00000261236	BOP1	0.0306727	0.0804244	0.708706	0.870411	-0.0726645	0.0826337	0.351466	0.644072	-0.206302	0.0848503	0.0117245	0.047856	-0.261901	0.085597	0.00175817	0.00683526	-0.243314	0.0851057	0.00323425	0.0155039
ENSG00000261279	ULK4P1	0.0834246	0.277723	0.457052	0.709185	0.180943	0.34731	0.249254	0.534469	0.00938164	0.36011	0.964911	0.984937	0.0384299	0.436626	0.898633	0.946969	-0.0585887	0.375986	0.788829	0.888791
ENSG00000261303	NA	0.00167239	0.279922	0.987187	NA	-0.0195055	0.322841	0.840762	0.944574	-0.104184	0.417761	0.502385	0.700901	-0.103235	0.534147	0.671662	0.799214	-0.0156279	0.421748	0.916036	0.958837
ENSG00000261308	FIGNL2	-0.26951	0.251933	0.112636	0.348425	-0.310094	0.260586	0.103863	0.32288	-0.237432	0.252815	0.252585	0.46014	-0.479257	0.278045	0.0520907	0.123722	-0.226374	0.252286	0.283613	0.482863
ENSG00000261336	EIF4BP5	-0.00183033	0.288188	0.951021	NA	-0.0204503	0.335928	0.630193	NA	-0.00934296	0.428434	0.888251	NA	0.11512	0.594993	0.45365	NA	-0.00430703	0.448905	0.943795	NA
ENSG00000261341	LOC105372440	-0.0580422	0.280489	0.538072	NA	0.12159	0.335627	0.348747	NA	0.0884947	0.389579	0.639899	0.79982	-0.616763	0.746617	0.0853886	0.183255	-0.0417183	0.400193	0.830719	0.913691
ENSG00000261349	NA	-0.142464	0.300233	0.257687	0.536163	-0.0977626	0.308036	0.518389	0.77491	-0.124674	0.365245	0.566338	0.748814	-0.159645	0.4328	0.605659	0.748253	-0.0490423	0.362639	0.832478	0.914651
ENSG00000261371	PECAM1	0.502422	0.163056	0.00046344	0.00664764	0.309077	0.156188	0.0275156	0.130541	0.325301	0.156913	0.0263732	0.0910132	-0.184614	0.15695	0.203265	0.354239	0.15791	0.153721	0.290634	0.490735
ENSG00000261375	NA	-0.133846	0.292404	0.285859	0.56543	-0.106412	0.306544	0.485041	0.753123	-0.51117	0.540272	0.0689354	0.187582	-0.157368	0.425073	0.596742	0.741245	-0.523002	0.537594	0.0734457	0.188129
ENSG00000261377	NA	-0.163946	0.262771	0.283204	0.563575	-0.35816	0.340362	0.0854269	0.28454	-0.517683	0.369348	0.0477484	0.142887	-0.194918	0.327223	0.475891	0.641426	-0.283838	0.321625	0.23367	0.424822
ENSG00000261408	TEN1-CDK3	-0.137806	0.28468	0.305908	0.583408	-0.0980439	0.294716	0.530814	0.783263	-0.30461	0.396226	0.20677	0.403612	-0.320008	0.419984	0.304503	0.475474	-0.0668463	0.343004	0.758939	0.872642
ENSG00000261459	NA	0.00350817	0.290044	0.84714	NA	0.00453082	0.337758	0.812413	0.931859	-0.0303979	0.436672	0.2308	0.43377	0.0105231	0.595848	0.898156	0.946616	0.0284313	0.455715	0.532826	0.716107
ENSG00000261499	NA	-0.00663508	0.282992	0.911688	NA	0.0231795	0.327892	0.779437	NA	-0.195321	0.479428	0.117275	NA	-0.0296817	0.542897	0.889632	0.941413	0.0383512	0.429551	0.8036	NA
ENSG00000261528	CCNYL7	-0.0144812	0.282186	0.826946	NA	-0.0565879	0.331499	0.524978	NA	-0.0524985	0.414721	0.678351	NA	-0.139243	0.556242	0.54759	0.701331	-0.0198752	0.425238	0.894168	NA
ENSG00000261556	SMG1P7	-0.347277	0.330498	0.0664258	0.256894	-0.0543736	0.246201	0.740649	0.899484	-0.593657	0.354053	0.0244855	0.0860337	-0.681074	0.3474	0.0199296	0.0560797	-0.454505	0.333209	0.0708684	0.183251
ENSG00000261557	NA	-0.0768683	0.292563	0.337884	NA	-0.051539	0.324321	0.629007	NA	0.0676594	0.399941	0.692386	NA	-0.249519	0.565043	0.374017	0.548646	-0.106382	0.429144	0.538073	NA
ENSG00000261582	NA	-0.139175	0.268224	0.336173	0.609422	-0.149701	0.289864	0.386938	0.675239	-0.207135	0.332651	0.364699	0.579593	-0.323383	0.377653	0.277076	0.446473	-0.281214	0.354734	0.255336	0.450749
ENSG00000261587	TMEM249	0.00517045	0.2877	0.883169	NA	-0.0215802	0.33445	0.660265	NA	-0.0773559	0.435964	0.355814	NA	-0.31325	0.70842	0.0393659	NA	-0.00847681	0.445113	0.916086	NA
ENSG00000261594	TPBGL	-0.192258	0.360491	0.0769335	NA	-0.35826	0.582911	0.0316552	0.143872	-0.368246	0.548974	0.0995041	0.243644	-1.91218	0.99408	0.00286854	0.0104973	-1.19816	1.10794	0.011468	0.0438326
ENSG00000261599	NA	-0.0641449	0.280682	0.516212	NA	-0.11193	0.332803	0.383501	NA	-0.0705761	0.387211	0.701675	0.839979	0.126463	0.480707	0.665131	0.793731	-0.0152281	0.392042	0.946959	0.973931
ENSG00000261609	GAN	-0.267497	0.217173	0.0975706	0.322642	-0.176463	0.206057	0.286194	0.57798	-0.301265	0.222594	0.113434	0.267187	-0.444511	0.230557	0.0359409	0.0913359	-0.466415	0.232754	0.0213021	0.0724495
ENSG00000261611	NA	-0.121025	0.288843	0.310337	0.586003	-0.0480792	0.294281	0.749391	0.90362	-0.480544	0.523683	0.0796891	0.208193	-0.958637	0.620861	0.0201493	0.0565722	-0.654305	0.606266	0.0403215	0.119492
ENSG00000261628	NA	-0.0409538	0.287711	0.49898	NA	-0.0704246	0.338255	0.370491	NA	-0.10348	0.430101	0.420017	NA	-0.224534	0.599024	0.326634	0.498729	-0.0878971	0.44272	0.519899	NA
ENSG00000261649	GOLGA6L7	-0.123836	0.315564	0.143009	NA	-0.138706	0.361822	0.175091	NA	-0.144533	0.426201	0.383431	NA	-0.140424	0.521794	0.611567	0.752768	-0.0168138	0.414675	0.91837	NA
ENSG00000261652	C15orf65	-0.0151599	0.281706	0.824115	NA	-0.0334899	0.326365	0.713222	NA	-0.147368	0.445302	0.266582	NA	-0.754184	1.18323	0.0422082	0.104041	-0.119516	0.446018	0.430637	NA
ENSG00000261716	H2BC20P	-0.248269	0.251994	0.141598	0.39175	-0.0836736	0.225772	0.617904	0.836178	-0.150615	0.249476	0.470475	0.675204	-0.0585612	0.264506	0.800282	0.888786	-0.0488098	0.248617	0.807799	0.900528
ENSG00000261717	NA	-0.100082	0.275805	0.42023	0.679624	0.217848	0.349411	0.20624	0.481737	-0.180496	0.373273	0.412595	0.625511	0.284053	0.429643	0.364653	0.539273	0.193062	0.374974	0.415832	0.61523
ENSG00000261732	NA	-0.0649955	0.254018	0.623906	0.825299	-0.124765	0.293749	0.453607	0.729516	-0.222266	0.355372	0.331174	0.545609	-0.64485	0.455882	0.0581131	0.135145	-0.391305	0.409959	0.136756	0.29579
ENSG00000261740	BOLA2-SMG1P6	0.142528	0.172983	0.309786	0.586003	0.132996	0.177287	0.378733	0.6688	0.00116273	0.182157	0.996258	0.998776	0.134823	0.190219	0.439256	0.609343	0.300209	0.190649	0.0820595	0.203677
ENSG00000261752	AGGF1P8	-0.0188431	0.28496	0.747549	NA	-0.01158	0.327891	0.893167	NA	-0.114095	0.438054	0.344803	NA	0.227338	0.59506	0.342351	0.515504	0.0392021	0.434605	0.771846	NA
ENSG00000261776	NA	0.0134214	0.276427	0.877703	NA	0.105266	0.336604	0.363363	0.654789	-0.0546739	0.399268	0.740042	0.863805	0.297472	0.559469	0.318968	0.490742	0.0935377	0.415656	0.617264	0.777187
ENSG00000261794	GOLGA8H	0.0406015	0.25891	0.741301	0.887309	-0.01515	0.289043	0.917213	0.972755	-0.0892698	0.350028	0.677283	0.823911	-0.00140998	0.405662	0.9931	0.997149	-0.136549	0.36804	0.55055	0.728866
ENSG00000261796	ISY1-RAB43	0.0784689	0.150211	0.576192	0.794503	0.0684265	0.154825	0.664731	0.861697	0.102282	0.161097	0.490025	0.691177	0.197025	0.166506	0.216449	0.371822	0.0551829	0.161643	0.73262	0.856343
ENSG00000261819	LOC728138	-0.101701	0.3019	0.226764	NA	-0.0562425	0.322701	0.617755	NA	-0.176566	0.436861	0.315668	NA	-0.458807	0.672795	0.155448	0.291241	-0.0883859	0.417371	0.628128	NA
ENSG00000261832	CLN3	0.0419068	0.266739	0.708329	0.870285	0.272438	0.411177	0.116977	0.348566	0.260324	0.422566	0.238989	0.443574	0.0166857	0.433096	0.95671	0.978092	-0.103274	0.379586	0.635831	0.790907
ENSG00000261857	MIA	-0.0472915	0.282097	0.569834	NA	0.000925324	0.316081	0.990086	NA	0.00818923	0.393864	0.963044	0.984559	0.172182	0.518069	0.546608	0.700704	-0.174186	0.447648	0.360621	0.561862
ENSG00000261866	NA	-0.00449533	0.280987	0.942345	NA	-0.0358748	0.326161	0.696861	NA	0.088265	0.415098	0.555603	NA	-0.263894	0.598865	0.300611	0.471641	-0.0608386	0.427758	0.697137	NA
ENSG00000261868	NA	-0.0225981	0.280142	0.766547	NA	-0.0364329	0.323015	0.719209	NA	0.0842158	0.405511	0.615369	NA	-0.107026	0.524361	0.68873	0.81215	0.0330001	0.415427	0.849276	NA
ENSG00000261873	NA	0.030253	0.270635	0.762302	NA	0.126882	0.332648	0.347985	0.641178	0.0612922	0.380403	0.746249	0.86832	0.343786	0.519514	0.27856	0.447888	-0.0585329	0.390302	0.777851	0.882134
ENSG00000261884	NA	0.127589	0.181505	0.37417	0.642044	0.23642	0.197356	0.140428	0.386149	0.166299	0.198289	0.342968	0.556882	0.748316	0.21504	0.000201645	0.000985929	0.489484	0.21216	0.00947256	0.037781
ENSG00000261893	CLK2	-0.121231	0.200648	0.4112	0.672961	-0.0728863	0.205078	0.65526	0.858766	-0.233848	0.229116	0.229285	0.432016	-0.195407	0.236308	0.365358	0.539916	-0.159135	0.226092	0.414849	0.614359
ENSG00000261905	NA	-0.0207658	0.27861	0.801474	NA	0.00777691	0.31826	0.943737	NA	0.0254648	0.394412	0.882987	0.945045	0.221565	0.541638	0.427179	0.598919	-0.0815087	0.421607	0.643429	0.796629
ENSG00000261915	NA	0.0254534	0.290952	0.247875	NA	0.0307191	0.338223	0.307303	NA	0.0264613	0.429861	0.720283	NA	0.114134	0.601318	0.375091	0.549804	0.0714921	0.459989	0.197756	NA
ENSG00000261934	PCDHGA9	-0.00195999	0.280284	0.97603	NA	0.00953896	0.322261	0.913887	NA	0.166102	0.439768	0.309882	0.524141	-0.0123291	0.526758	0.959463	0.979802	0.12286	0.436936	0.477443	0.671004
ENSG00000261984	NA	-0.0618045	0.285547	0.465091	NA	-0.177061	0.381652	0.127154	NA	-0.26425	0.494867	0.144505	0.318279	-0.224464	0.5418	0.42744	0.599035	-0.341607	0.56428	0.10928	0.251905
ENSG00000261992	GATAD2B	-0.00668844	0.290554	2.20236e-06	NA	0.000896932	0.337873	0.793936	0.924673	-0.0105861	0.434585	0.654899	0.809681	-0.00333716	0.59892	0.965077	0.982717	-0.0162025	0.456415	0.312812	0.514236
ENSG00000262024	TCF20	-0.18311	0.225812	0.247924	0.525359	0.00721545	0.214697	0.968612	0.991365	-0.143222	0.239792	0.466133	0.671713	0.143218	0.254116	0.540599	0.696735	-0.137403	0.241493	0.493391	0.683825
ENSG00000262025	NA	-0.0915018	0.29147	0.33843	NA	-0.143348	0.3492	0.260158	NA	0.089014	0.386315	0.645038	0.802468	-0.24176	0.515902	0.423868	0.595661	-0.246761	0.465853	0.24626	0.440033
ENSG00000262067	NA	-0.0301437	0.289589	0.5265	NA	-0.0368877	0.336006	0.570886	NA	-0.0360911	0.426611	0.761421	NA	-0.267209	0.669758	0.13142	NA	0.0762035	0.451098	0.472342	NA
ENSG00000262102	DSEL	-0.00951479	0.289646	0.60993	0.816802	-0.0082549	0.335868	0.808591	0.930213	0.00813717	0.429282	0.923432	0.966308	0.0324471	0.586875	0.810231	0.894308	-0.0395895	0.453397	0.547234	0.726804
ENSG00000262111	TAS2R30	0.000710634	0.276944	0.998469	NA	0.0564143	0.322606	0.611945	NA	0.130257	0.413589	0.457456	NA	0.060622	0.504702	0.828214	0.905437	0.0206599	0.409363	0.912009	NA
ENSG00000262118	MTCO1P28	-0.151373	0.342572	0.0365308	NA	-0.180683	0.39615	0.0684793	NA	0.0820829	0.412494	0.605574	NA	-0.34297	0.646825	0.188439	0.335732	-0.265424	0.525723	0.135963	NA
ENSG00000262140	NA	-0.0371267	0.292544	0.226896	NA	-0.0655972	0.34615	0.0924044	NA	-0.107016	0.451425	0.103735	NA	-0.103858	0.596469	0.396423	NA	-0.10916	0.470797	0.121431	NA
ENSG00000262145	ATP23	0.0184008	0.191523	0.902299	0.962722	-0.0444438	0.204895	0.786173	0.921723	-0.235151	0.234146	0.233678	0.436835	-0.368658	0.251782	0.0969813	0.202916	-0.121161	0.228978	0.542681	0.723483
ENSG00000262152	NA	-0.0172151	0.257781	0.883181	NA	-0.100966	0.304698	0.516945	0.774136	0.0733197	0.346107	0.733225	0.859406	-0.225064	0.434949	0.466441	0.633332	-0.256868	0.408884	0.290329	0.490514
ENSG00000262156	NA	4.81781	0.846508	2.08e-11	1.04803e-09	5.41429	0.847678	9.25285e-14	4.48073e-12	5.73921	0.842254	3.67418e-15	1.23381e-13	6.70288	0.841554	1.02502e-19	2.36609e-18	6.40117	0.843814	3.23576e-18	1.16557e-16
ENSG00000262165	NA	-0.0465521	0.287527	0.483887	NA	-0.072325	0.336115	0.418498	NA	-0.236821	0.501729	0.112814	NA	-0.27257	0.61466	0.259988	0.426484	-0.173799	0.475674	0.219732	NA
ENSG00000262179	MYMX	4.26044	0.866654	1.5971e-07	5.25393e-06	4.17693	0.866792	2.5935e-07	6.21943e-06	4.81803	0.8658	4.58371e-09	8.60971e-08	5.29317	0.859096	1.63076e-10	1.88763e-09	4.32909	0.866304	1.09844e-07	1.42937e-06
ENSG00000262180	NA	0.00544528	0.274762	0.953552	NA	0.0812342	0.32468	0.50635	NA	-0.139321	0.413934	0.439309	0.648567	-0.225481	0.533441	0.43613	0.606356	-0.0913416	0.412896	0.628608	0.785813
ENSG00000262187	NA	0.0287201	0.279823	0.696696	NA	0.00988151	0.319292	0.929524	NA	-0.231819	0.481803	0.176124	NA	-0.127344	0.527778	0.637804	0.772851	0.0881758	0.422008	0.620536	NA
ENSG00000262209	PCDHGB3	-1.31608	0.627984	0.00150332	NA	-0.197763	0.335414	0.251496	0.536995	-0.783327	0.632603	0.0213185	0.0769776	-0.408978	0.456824	0.210297	0.363571	-0.116492	0.355103	0.60628	0.769736
ENSG00000262243	CES1	0.320691	0.463082	0.0521926	0.225573	0.0549924	0.298164	0.716808	0.88954	0.650276	0.615672	0.0344881	0.112057	0.900601	0.589768	0.0264129	0.0708226	0.631489	0.584799	0.0453209	0.130777
ENSG00000262246	CORO7	-0.10133	0.170204	0.469604	0.718159	0.131554	0.177769	0.374193	0.664869	0.040742	0.183161	0.795082	0.898887	-0.0296321	0.191849	0.85936	0.924538	-0.0418085	0.184759	0.797341	0.894178
ENSG00000262248	NA	0.0176121	0.289037	0.703437	NA	0.0473734	0.339342	0.397187	NA	0.141673	0.462047	0.10693	NA	0.157682	0.610793	0.319559	NA	0.131725	0.475017	0.181361	NA
ENSG00000262304	NA	-0.00702933	0.288742	0.814914	0.925134	0.0109586	0.335307	0.807979	0.929887	0.00291595	0.428546	0.975336	0.989772	-0.0566358	0.589838	0.612245	0.753287	-0.00844828	0.447734	0.910378	0.956999
ENSG00000262327	AGK	0.0158906	0.285742	0.771164	NA	-0.0526099	0.337928	0.356354	0.648219	-0.184345	0.48011	0.0989625	0.242664	0.0889028	0.574774	0.598856	0.742668	-0.177689	0.491995	0.101786	0.239539
ENSG00000262333	NA	-0.0393843	0.27143	0.701864	NA	-0.267997	0.437011	0.0933429	0.302571	0.0307899	0.368912	0.881056	0.943972	-0.27549	0.501251	0.382636	0.556785	0.00150215	0.382172	0.996796	0.99832
ENSG00000262334	RPH3AL	-0.491465	0.245046	0.00841413	0.0655109	-0.268563	0.219943	0.120012	0.354297	-0.100333	0.211739	0.582582	0.760463	-0.116008	0.222704	0.568806	0.71856	-0.0813928	0.212936	0.660903	0.809517
ENSG00000262402	NA	-0.0829751	0.299166	0.226055	NA	-0.0290405	0.325691	0.74776	NA	-0.103606	0.423703	0.472566	NA	-0.0419527	0.530999	0.861764	0.925676	-0.140802	0.453226	0.371048	NA
ENSG00000262418	PTPRC	0.0222966	0.0797437	0.769657	0.90299	-0.0094428	0.0806365	0.90481	0.969459	-0.0348488	0.0817046	0.658608	0.812132	-0.291129	0.0828439	0.000372891	0.00170801	-0.100128	0.0819328	0.215011	0.402668
ENSG00000262435	WASH8P	-0.102702	0.196342	0.485857	0.731721	-0.0563821	0.202138	0.729305	0.894597	-0.258472	0.229993	0.190604	0.382229	-0.330467	0.239885	0.132062	0.256861	-0.138401	0.22371	0.474826	0.668864
ENSG00000262446	GBA	-0.119969	0.252793	0.408625	0.671385	-0.142539	0.276725	0.410991	0.694828	-0.184293	0.311402	0.409176	0.62187	-0.138799	0.329953	0.607262	0.749504	-0.248112	0.325612	0.303813	0.504658
ENSG00000262461	NA	0.0440162	0.279134	0.624813	0.825857	0.108925	0.337319	0.343123	0.637042	-0.390516	0.600569	0.0631433	0.176403	0.204176	0.523342	0.462035	0.629506	0.0952173	0.413033	0.615758	0.776336
ENSG00000262473	GART	0.26573	0.250481	0.117948	0.357042	0.233316	0.244484	0.19881	0.47122	0.288728	0.257365	0.171774	0.358038	0.668248	0.277559	0.0071817	0.0233657	0.305061	0.259856	0.158308	0.326463
ENSG00000262481	NA	-0.0435339	0.278106	0.632501	NA	-0.167247	0.367016	0.18273	0.449327	-0.0150939	0.388172	0.929381	0.969486	-0.0481848	0.4865	0.85984	0.924705	0.123836	0.418341	0.52812	0.712336
ENSG00000262488	NA	-0.0558341	0.281593	0.530016	NA	-0.157468	0.362826	0.190032	NA	-0.323724	0.531122	0.112796	0.265996	-0.665112	0.781808	0.0790252	0.172494	-0.175948	0.439599	0.367172	0.568328
ENSG00000262495	NA	0.00521781	0.283916	0.915329	NA	0.0697149	0.336784	0.396324	NA	0.12641	0.435368	0.356943	NA	0.350231	0.657281	0.186094	0.332567	0.123526	0.450189	0.409786	NA
ENSG00000262503	LOC100128007	-0.0118861	0.287201	0.814635	NA	-0.00530493	0.332572	0.940415	NA	0.107278	0.440731	0.316266	NA	0.20106	0.609327	0.335517	NA	0.137015	0.47129	0.214303	NA
ENSG00000262516	NA	0.0489593	0.289325	0.429434	NA	0.0446642	0.331924	0.574973	NA	0.0629855	0.419472	0.627674	NA	-0.0607578	0.555627	0.783812	NA	-0.0312954	0.435779	0.814876	NA
ENSG00000262526	NA	0.0128879	0.286961	0.776736	0.906262	-0.0430007	0.33555	0.509985	0.768914	0.0128875	0.42027	0.916101	0.962569	-0.206512	0.622967	0.180548	0.325427	0.00825015	0.442259	0.948953	0.97512
ENSG00000262560	NA	0.02546	0.287781	0.593982	NA	0.0998517	0.353821	0.129231	NA	0.101776	0.439053	0.30731	NA	0.162104	0.593481	0.398966	0.572321	0.0644223	0.449494	0.489387	NA
ENSG00000262576	PCDHGA4	-0.0569727	0.287542	0.44743	NA	-0.105878	0.344066	0.296716	NA	-0.29501	0.540713	0.0907462	NA	-0.430577	0.690683	0.152785	0.287493	-0.18513	0.464001	0.293229	NA
ENSG00000262583	NA	0.0992609	0.302065	0.221028	NA	-0.0499484	0.326894	0.602958	0.827839	-0.0373108	0.401765	0.817231	0.912263	0.341369	0.601715	0.248916	0.412772	-0.00731557	0.416293	0.96695	0.983478
ENSG00000262587	LOC554206	-0.0306251	0.191822	0.829924	0.932405	-0.0864817	0.208946	0.596242	0.824235	0.0763752	0.221406	0.695832	0.83665	0.387817	0.239302	0.0758238	0.167338	0.0846086	0.223513	0.666907	0.813772
ENSG00000262599	DENND11	-0.269583	0.087712	0.00101662	0.0127655	-0.401565	0.088699	2.07747e-06	4.25444e-05	-0.386021	0.0884614	8.63084e-06	9.22182e-05	-0.445626	0.0886024	3.88156e-07	3.07686e-06	-0.501534	0.0888803	6.27399e-09	9.76516e-08
ENSG00000262607	IQSEC3	-0.0140767	0.280684	0.839092	NA	-0.0567086	0.329969	0.535642	0.785961	-0.195319	0.463545	0.189272	0.380484	-0.468905	0.712234	0.125096	0.246435	-0.526698	0.868334	0.0295839	0.0940806
ENSG00000262633	NA	0.74456	0.398023	0.00474725	0.0420856	0.943393	0.38551	0.00117005	0.0106717	1.21625	0.373222	0.000107204	0.000882614	2.03913	0.363181	1.47516e-09	1.54601e-08	1.45996	0.371032	6.35718e-06	6.24981e-05
ENSG00000262634	SKA1	0.0228981	0.288914	0.51381	NA	-0.042554	0.337949	0.383646	NA	-0.00195201	0.424471	0.984907	NA	0.0499246	0.576782	0.743464	0.850453	0.125158	0.468433	0.224191	NA
ENSG00000262655	SPON1	-0.340499	0.130359	0.00369102	0.0350229	-0.481632	0.132275	8.75712e-05	0.00117454	-0.699653	0.133416	4.26081e-08	6.87089e-07	-1.16013	0.134399	1.19617e-18	2.61298e-17	-0.973864	0.13427	6.35612e-14	1.69883e-12
ENSG00000262660	NA	0.00160142	0.290077	0.961193	NA	-0.0127352	0.337484	0.672765	NA	0.019852	0.434903	0.678705	NA	0.00424114	0.595596	0.936438	NA	-0.0351471	0.457498	0.359457	NA
ENSG00000262664	OVCA2	0.123532	0.17754	0.395339	0.659879	0.230585	0.192296	0.149473	0.400714	0.259267	0.19686	0.13856	0.309026	0.542968	0.206022	0.00475188	0.0162642	0.352231	0.201958	0.051067	0.143694
ENSG00000262666	FAM189B	0.0555885	0.180684	0.697194	0.864002	0.154615	0.196689	0.338271	0.632266	-0.149478	0.20963	0.415552	0.628537	0.0373544	0.214643	0.853405	0.920447	0.0692659	0.205398	0.705645	0.839292
ENSG00000262700	LOC100421173	0.0486196	0.282236	0.564771	NA	0.118622	0.343218	0.310539	NA	-0.0168359	0.397096	0.920838	0.964775	0.110981	0.516595	0.671159	0.798854	0.0725941	0.415927	0.698671	0.834537
ENSG00000262771	SSBP1	0.00963252	0.139702	0.939841	0.9781	-0.0607419	0.145188	0.638071	0.847441	0.090821	0.150433	0.518299	0.712691	0.22187	0.154789	0.135875	0.26251	0.209887	0.152617	0.142711	0.303376
ENSG00000262795	IFNGR2	0.215857	0.160779	0.111965	0.347199	0.293776	0.165844	0.0438363	0.181724	0.408593	0.169316	0.00876702	0.0381219	0.496976	0.170763	0.00222489	0.00841038	0.409192	0.169338	0.00918984	0.0369022
ENSG00000262803	NA	0.0100138	0.289274	0.6922	NA	0.0571783	0.343121	0.181596	NA	-0.0199742	0.430471	0.827394	NA	0.0728784	0.592141	0.60701	NA	-0.021384	0.451791	0.810152	NA
ENSG00000262814	MRPL12	0.132373	0.141918	0.29046	0.569044	0.0642508	0.142772	0.625633	0.839528	0.0959	0.147978	0.497407	0.696935	0.0516309	0.151628	0.730451	0.841784	0.105807	0.148864	0.453422	0.651681
ENSG00000262826	INTS3	0.00763855	0.224953	0.95842	0.984133	-0.210395	0.27988	0.250518	0.535754	0.0977091	0.281359	0.6421	0.801196	0.157053	0.311222	0.547995	0.701625	-0.382599	0.323609	0.116724	0.26405
ENSG00000262829	NA	0.001942	0.287231	0.895757	NA	-0.0101499	0.332087	0.87305	NA	0.0125327	0.421105	0.911987	NA	-0.0244062	0.568219	0.904904	NA	-0.0554817	0.446404	0.664941	NA
ENSG00000262860	LSM14A	0.0562588	0.0573005	0.303615	0.581365	-0.0108871	0.0576701	0.855801	0.949258	-0.0186353	0.0580663	0.747201	0.868734	0.0153276	0.0582845	0.789237	0.881516	0.00954387	0.0581076	0.873124	0.936895
ENSG00000262874	C19orf84	-0.380833	0.35574	0.0518445	0.224581	-0.909	0.407921	0.00197548	0.0165774	-0.749133	0.386005	0.00902225	0.0389964	-1.24535	0.389021	0.000199111	0.000975425	-0.96883	0.389701	0.00168543	0.00886978
ENSG00000262911	DNAJC28	-0.125346	0.261848	0.379854	0.646988	-0.0722219	0.269272	0.65821	0.859857	-0.277788	0.350215	0.243388	0.448539	-0.447523	0.393749	0.147766	0.280549	-0.327006	0.362332	0.194577	0.376837
ENSG00000262919	CCNQ	0.0771719	0.139592	0.529581	0.762617	0.0493712	0.142941	0.701385	0.881235	0.0950083	0.148547	0.494819	0.695013	0.257836	0.15313	0.0805477	0.175242	0.148509	0.149841	0.292492	0.492546
ENSG00000262943	ALOX12P2	-0.0811858	0.285377	0.41761	0.677669	0.00661353	0.307672	0.96368	0.990171	0.0322187	0.381728	0.857589	0.933279	-0.104359	0.474703	0.722968	0.836362	-0.0778525	0.397408	0.697524	0.834062
ENSG00000262962	NA	-0.0602776	0.284154	0.480605	NA	-0.097975	0.334111	0.387424	NA	-0.141758	0.417283	0.419903	NA	-0.211671	0.52974	0.459753	0.627605	-0.134643	0.427254	0.476718	NA
ENSG00000263001	GTF2I	-0.116056	0.11841	0.281267	0.561124	-0.204275	0.122143	0.0716476	0.254145	-0.274853	0.124257	0.0204996	0.0746645	-0.423529	0.126138	0.000575979	0.00253728	-0.364689	0.125312	0.00237189	0.011931
ENSG00000263002	ZNF234	-0.199213	0.15309	0.12364	0.365085	0.0355587	0.148807	0.805643	0.929304	-0.0785211	0.155414	0.580483	0.759304	0.273602	0.160535	0.0771096	0.16923	-0.00514293	0.155588	0.974545	0.986812
ENSG00000263006	ROCK1P1	-0.0593534	0.286563	0.47581	NA	0.0337922	0.322266	0.727535	0.894204	0.00993281	0.395431	0.954909	0.980625	-0.101694	0.509288	0.723543	0.836833	-0.239371	0.489637	0.207548	0.394138
ENSG00000263042	WEE2	-0.0226792	0.271709	0.813077	NA	0.000743418	0.308126	0.995737	0.999039	0.0465779	0.379595	0.805629	0.905071	0.0487413	0.471306	0.872896	0.931512	0.151992	0.415375	0.458947	0.655716
ENSG00000263083	NA	-0.0217773	0.278787	0.785018	NA	-0.0815067	0.332765	0.440148	NA	-0.130804	0.422788	0.421501	NA	0.179574	0.527736	0.527614	0.685991	-0.261831	0.509032	0.170532	NA
ENSG00000263141	PAXBP1	-0.0115115	0.279343	0.878523	NA	0.0820588	0.333872	0.426185	0.706431	0.0248373	0.403314	0.867195	0.937543	0.113615	0.533876	0.642446	0.77706	-0.24306	0.499095	0.185939	0.366701
ENSG00000263142	LRRC37A17P	-0.333696	0.237482	0.0527197	0.226927	-0.483748	0.250092	0.0136391	0.0768791	-0.742575	0.25568	0.000798232	0.00517524	-0.844829	0.252648	0.000267721	0.00127159	-0.737412	0.253974	0.000917706	0.00524997
ENSG00000263155	MYZAP	-0.160108	0.26374	0.291938	0.570584	-1.05593	0.440169	0.00111813	0.0102838	-1.5585	0.443117	3.32457e-05	0.000312595	-2.1031	0.488311	1.31383e-06	9.65452e-06	-1.61519	0.441322	2.04385e-05	0.000180598
ENSG00000263160	TMEM50B	0.161435	0.254125	0.299036	0.57761	0.195454	0.275367	0.293043	0.586098	0.0646723	0.277764	0.769818	0.882991	0.0540667	0.306092	0.820889	0.901228	0.224031	0.298751	0.324194	0.526837
ENSG00000263163	SLC27A3	0.192447	0.144233	0.126163	0.369055	0.270476	0.148627	0.043221	0.18013	0.589479	0.154225	4.95522e-05	0.000448662	0.582514	0.153548	7.98114e-05	0.000428122	0.580779	0.153911	6.61455e-05	0.000523652
ENSG00000263177	MTND1P8	-0.00707497	0.279904	0.918741	NA	-0.0644625	0.330952	0.517012	NA	0.08017	0.410505	0.608392	NA	-0.316565	0.622814	0.247488	0.410948	-0.401247	0.696945	0.0203449	NA
ENSG00000263219	NA	0.061416	0.289314	0.411564	NA	0.0541367	0.328962	0.566274	NA	0.0114274	0.406866	0.933754	NA	0.0942665	0.535749	0.706892	0.826005	0.177466	0.461803	0.305068	NA
ENSG00000263238	CTSO	0.25932	0.117697	0.0153793	0.100382	0.255491	0.117684	0.0196518	0.101841	0.474096	0.120101	3.85539e-05	0.000358461	0.512493	0.120056	1.24395e-05	7.85353e-05	0.366574	0.119359	0.00132992	0.00723132
ENSG00000263247	NA	-0.155645	0.316142	0.185827	NA	-0.203878	0.369459	0.180813	0.446465	-0.129953	0.379783	0.523457	0.716558	-0.431921	0.529257	0.194535	0.34278	-0.425184	0.544547	0.107507	0.249227
ENSG00000263264	NA	-0.356163	0.148643	0.00630607	0.0526092	-0.535001	0.151667	0.000115719	0.0014883	-0.59944	0.150973	2.57277e-05	0.000247231	-0.947133	0.152001	1.42057e-10	1.6549e-09	-0.652901	0.151228	5.29452e-06	5.26437e-05
ENSG00000263266	RPS7P1	-0.101218	0.305837	0.177175	NA	-0.141379	0.364781	0.160347	NA	-0.0848859	0.413195	0.576019	NA	-0.252265	0.582903	0.339008	0.511822	-0.163296	0.456751	0.334905	NA
ENSG00000263290	SCAMP3	0.114684	0.199173	0.446392	0.701819	-0.0641349	0.204849	0.694427	0.876908	0.121314	0.222048	0.532458	0.723532	-0.00146217	0.233988	0.993694	0.997394	0.423846	0.241971	0.0413639	0.121891
ENSG00000263324	HCN3	-0.0131101	0.276972	0.869326	NA	0.0728344	0.327402	0.50527	0.765676	-0.249057	0.479653	0.178563	0.366336	-0.267238	0.556588	0.354625	0.528994	-0.20637	0.464745	0.274771	0.473001
ENSG00000263326	NA	-0.877245	0.553691	0.00595869	0.0501361	-0.233902	0.329531	0.202422	0.476366	-0.965894	0.515252	0.0065521	0.0301917	-0.723666	0.451125	0.0359533	0.0913559	-0.758879	0.486081	0.0197936	0.0683714
ENSG00000263366	NA	0.00110874	0.290074	0.986178	NA	-0.00832256	0.338225	0.731817	NA	-0.0102597	0.434797	0.827902	NA	-0.00551912	0.597278	0.947365	NA	-0.0107636	0.455736	0.817949	NA
ENSG00000263464	PPIAL4C	-0.0364196	0.285694	0.568916	NA	-0.166283	0.38936	0.0543418	NA	-0.139389	0.44098	0.30907	NA	-0.265871	0.612803	0.267302	NA	-0.129487	0.451891	0.386452	NA
ENSG00000263465	SRSF8	-0.26575	0.0937155	0.00262574	0.0268395	-0.355638	0.0947004	8.8797e-05	0.00118735	-0.511466	0.0955048	3.76808e-08	6.13568e-07	-0.642648	0.0956971	9.67892e-12	1.2767e-10	-0.443652	0.0952225	1.83283e-06	1.97328e-05
ENSG00000263482	NA	-0.271503	0.23229	0.100508	0.328296	-0.0941167	0.20744	0.563069	0.802945	-0.520518	0.259669	0.0166475	0.0632999	-0.950015	0.273296	0.000140352	0.000709191	-0.437253	0.250893	0.0403755	0.119613
ENSG00000263513	FAM72C	-0.0113315	0.285275	0.82998	NA	-0.0176703	0.33014	0.794027	NA	-0.0358182	0.419529	0.752087	0.871323	0.0998077	0.564495	0.63731	0.772629	0.0638888	0.440616	0.636353	0.791268
ENSG00000263528	IKBKE	0.279315	0.0973731	0.00259349	0.0266582	0.421807	0.0984419	8.48631e-06	0.000150724	0.619018	0.0986608	1.29513e-10	2.9065e-09	0.952289	0.0984968	1.72095e-22	4.63195e-21	0.803877	0.0987249	1.01931e-16	3.41663e-15
ENSG00000263535	NA	0.0513699	0.286585	0.490386	NA	0.0863283	0.336714	0.391589	NA	0.283015	0.520743	0.102537	NA	0.292419	0.593505	0.298075	0.468898	0.0396036	0.422745	0.810904	NA
ENSG00000263563	UBBP4	-0.0520963	0.283699	0.52368	NA	-0.0459939	0.32187	0.669603	NA	-0.0350984	0.39587	0.831428	0.919782	0.202681	0.527309	0.478918	0.64426	0.148014	0.43274	0.435804	0.634265
ENSG00000263606	NA	0.0731838	0.28242	0.457836	NA	0.0286925	0.310811	0.817713	0.934158	0.271227	0.457159	0.208823	0.406448	0.292961	0.518506	0.348394	0.522243	0.141474	0.412283	0.495401	0.685315
ENSG00000263620	NA	-0.0679329	0.155261	0.601242	0.812354	-0.110063	0.162805	0.438724	0.717303	-0.151942	0.170377	0.330754	0.545311	-0.165402	0.175285	0.321468	0.493486	-0.223639	0.17335	0.159525	0.328193
ENSG00000263647	BPTFP1	-0.0809402	0.261279	0.532768	0.764857	-0.0287265	0.279544	0.84667	0.946262	-0.0347176	0.327617	0.869208	0.938322	-0.407247	0.434458	0.199042	0.348861	-0.126886	0.34762	0.581183	0.752064
ENSG00000263809	NA	-0.0181338	0.257266	0.876727	0.951616	0.0829588	0.295841	0.598963	0.825899	-0.186848	0.374307	0.397062	0.610852	-0.0265729	0.406298	0.930584	0.963183	0.121424	0.361479	0.593698	0.761274
ENSG00000263818	RDM1P5	0.106584	0.301415	0.216675	0.490599	-0.0972239	0.329185	0.423537	0.704154	-0.123788	0.40236	0.495135	0.695388	-0.436175	0.607514	0.17927	0.323649	-0.247976	0.469152	0.236474	0.428396
ENSG00000263874	LINC00672	-0.126093	0.26123	0.38143	0.648354	-0.0140909	0.263219	0.931221	0.978595	-0.16076	0.317106	0.464586	0.670512	-0.474717	0.387511	0.121748	0.241126	-0.0226511	0.309383	0.919643	0.960502
ENSG00000263883	EEF1DP7	-0.0719331	0.288015	0.396118	NA	-0.113926	0.341751	0.312442	NA	-0.224915	0.461499	0.215137	0.41482	-0.22401	0.534588	0.436489	0.606659	-0.122981	0.423572	0.515453	0.702037
ENSG00000263956	NBPF11	-0.147545	0.211156	0.329438	0.604176	-0.00385137	0.208334	0.974259	0.992773	-0.186269	0.233598	0.342812	0.556778	-0.242086	0.246764	0.279058	0.448449	-0.0150606	0.228796	0.935549	0.968128
ENSG00000263961	RHEX	-0.20228	0.28497	0.200491	0.471149	-0.661824	0.444445	0.0148907	0.0823712	-0.823303	0.428167	0.00789383	0.0350784	-1.352	0.435249	0.000248935	0.00119202	-0.823935	0.431842	0.00910001	0.0365903
ENSG00000264006	AKR1C8P	0.0452965	0.283477	0.560546	NA	0.0170204	0.32103	0.866757	0.954473	0.113686	0.417753	0.46013	0.666441	-0.305633	0.597756	0.277576	0.446935	0.0821294	0.424843	0.616514	0.776573
ENSG00000264040	NA	-0.0863655	0.301568	0.18748	NA	0.0218859	0.325023	0.819718	NA	-0.0966701	0.422987	0.493892	NA	-0.167732	0.563714	0.489644	0.654035	-0.000866252	0.424109	0.992648	NA
ENSG00000264057	NA	0.026451	0.270276	0.790853	NA	0.302185	0.463573	0.0732442	0.257257	-0.10891	0.390434	0.557356	0.743591	-0.355542	0.53946	0.265827	0.433602	0.229077	0.436755	0.303277	0.50395
ENSG00000264058	NA	0.0784643	0.175026	0.576651	0.794792	-0.0657211	0.182646	0.659824	0.860645	-0.0346038	0.193192	0.840808	0.924345	0.331415	0.205139	0.0846932	0.182155	0.0620149	0.195007	0.727533	0.852952
ENSG00000264070	NA	-0.0851885	0.243469	0.54426	0.772965	-0.20167	0.296128	0.272873	0.562892	-0.330257	0.347869	0.17382	0.360152	-0.410767	0.367909	0.166243	0.30608	-0.171031	0.314479	0.459622	0.656271
ENSG00000264176	NA	-0.0921502	0.263544	0.483052	0.729676	-0.044447	0.280574	0.779115	0.918383	-0.153404	0.343179	0.487024	0.688321	-0.269826	0.403501	0.372908	0.547543	-0.103395	0.342587	0.646969	0.799284
ENSG00000264187	NA	-0.0553246	0.248628	0.671498	0.85197	0.046069	0.272251	0.773824	0.915688	-0.0979361	0.32074	0.655283	0.809938	-0.481675	0.417098	0.1293	0.252646	-0.148343	0.336629	0.522365	0.707144
ENSG00000264204	NA	-0.0752869	0.225225	0.604611	0.813677	-0.421643	0.33392	0.0521327	0.204999	-0.30675	0.301773	0.178994	0.366911	-0.620677	0.339648	0.0304001	0.0794625	-0.575058	0.344065	0.02912	0.0929842
ENSG00000264300	NA	-0.0139044	0.271017	0.88586	NA	-0.0620388	0.315111	0.621437	NA	-0.193665	0.423191	0.32601	0.54029	-0.160037	0.487247	0.585734	0.732474	-0.246053	0.459217	0.257769	0.453439
ENSG00000264324	NA	-0.156424	0.318749	0.179304	0.443856	0.0728655	0.309448	0.602127	0.827549	-0.127438	0.381584	0.528655	0.72125	-0.960436	0.734599	0.0291394	0.0767912	0.0115102	0.376557	0.961647	0.981053
ENSG00000264343	NOTCH2NLA	-0.330198	0.244647	0.0544691	0.231142	-0.251899	0.230261	0.154197	0.409155	-0.263446	0.234689	0.184202	0.373928	-0.561765	0.250835	0.012999	0.039038	-0.289309	0.237965	0.154161	0.320433
ENSG00000264364	DYNLL2	-0.0101614	0.0746391	0.880874	0.952999	-0.160347	0.0760245	0.0294177	0.136175	-0.0670926	0.0763218	0.365175	0.579997	-0.0733931	0.0767652	0.364644	0.539273	-0.159166	0.0766022	0.0341288	0.105115
ENSG00000264522	OTUD7B	-0.166925	0.165668	0.224159	0.499659	-0.164357	0.168685	0.260921	0.548332	0.0325058	0.171063	0.831165	0.919754	0.11068	0.17715	0.51829	0.679206	-0.000399902	0.171791	0.9984	0.998999
ENSG00000264538	NA	-0.0448446	0.211532	0.753688	0.894454	0.154855	0.239699	0.378906	0.668905	0.0973153	0.251498	0.641313	0.80059	0.0690731	0.271194	0.781039	0.876482	0.120957	0.255863	0.574008	0.746901
ENSG00000264545	NA	0.0776632	0.290623	0.333788	0.608353	-0.0852588	0.333822	0.389641	0.676948	0.202373	0.446379	0.262057	0.471454	0.390443	0.607052	0.210315	0.363571	0.131087	0.431275	0.458369	0.655196
ENSG00000264619	NA	-0.0338926	0.28294	0.644674	NA	-0.125647	0.355623	0.219911	NA	-0.0407779	0.405158	0.781016	NA	-0.322264	0.618857	0.237516	0.399041	-0.282272	0.537827	0.118554	NA
ENSG00000264663	NA	-0.0257822	0.285683	0.662487	NA	-0.0281628	0.329893	0.714025	NA	-0.0885512	0.428077	0.477973	NA	0.10467	0.556358	0.644533	NA	-0.0866321	0.446009	0.495695	NA
ENSG00000264668	NA	-0.0826715	0.281028	0.437436	NA	0.0950304	0.314957	0.498412	0.762202	0.0614445	0.367943	0.759173	0.875932	-0.190982	0.473846	0.516447	0.678034	-0.330181	0.484769	0.17081	0.344966
ENSG00000264743	DPRXP4	-0.166578	0.350762	0.050174	NA	0.0265127	0.319058	0.80977	NA	0.0685131	0.399735	0.688943	NA	0.0352429	0.505607	0.898338	0.946738	0.0112102	0.410597	0.951918	NA
ENSG00000264958	NA	0.00366637	0.286725	0.943977	NA	-0.0422188	0.337018	0.446981	NA	-0.0694544	0.431613	0.485744	NA	0.0528463	0.57114	0.765506	NA	0.120351	0.46168	0.315271	NA
ENSG00000265018	AGAP12P	0.00556247	0.2775	0.950076	NA	-0.00331776	0.319588	0.976448	0.993216	-0.0550431	0.399362	0.746057	0.868174	0.117891	0.516264	0.664924	0.793608	-0.000122227	0.411684	0.987142	0.993319
ENSG00000265095	FTLP12	-0.0365064	0.289653	0.428782	NA	-0.0317609	0.33343	0.604333	NA	-0.119765	0.446264	0.232716	NA	-0.189959	0.607278	0.297592	NA	-0.0794913	0.449961	0.466729	NA
ENSG00000265118	NA	0.0243051	0.158087	0.856106	0.944047	-0.0379434	0.165968	0.794122	0.924673	0.110887	0.174675	0.487771	0.689047	-0.386259	0.188866	0.0307738	0.080271	-0.10542	0.177278	0.518372	0.703661
ENSG00000265136	NA	-0.00726276	0.278225	0.922763	NA	0.00108058	0.318651	0.997072	NA	0.0343994	0.397928	0.833491	NA	-0.0240683	0.5081	0.925473	0.960085	-0.288863	0.533999	0.13308	NA
ENSG00000265188	LOC100422274	-0.363813	0.251061	0.0416756	0.194307	-0.0376051	0.203451	0.816956	0.933831	-0.388116	0.248327	0.061826	0.173475	-0.460282	0.252003	0.0437347	0.107039	-0.153926	0.227832	0.433714	0.632478
ENSG00000265190	ANXA8	-0.024331	0.284288	0.705112	NA	0.0102541	0.326298	0.901768	NA	-0.0412193	0.414113	0.748819	0.869649	-0.107633	0.55261	0.646087	0.779384	-0.0973889	0.4423	0.509627	0.697263
ENSG00000265241	RBM8A	0.167774	0.0757214	0.021629	0.126317	0.146863	0.0759738	0.0460765	0.188017	0.188124	0.0766459	0.0123367	0.0499324	0.311348	0.0770883	4.70886e-05	0.000266119	0.162485	0.076635	0.0289103	0.092508
ENSG00000265293	NA	-0.139927	0.296739	0.267097	NA	0.0130436	0.290011	0.935608	0.979937	-0.13834	0.36599	0.514928	0.709598	-0.778692	0.605972	0.0479097	0.115386	0.0189755	0.356119	0.937637	0.969304
ENSG00000265298	LOC101929240	-0.155375	0.258579	0.307522	0.585269	0.00273313	0.249912	0.988157	0.996793	-0.164549	0.29602	0.455578	0.662413	-0.441959	0.348065	0.123748	0.244335	-0.214566	0.308016	0.35425	0.556411
ENSG00000265354	TIMM23	0.334892	0.159366	0.0143997	0.0959441	0.336746	0.158519	0.0169511	0.0909837	0.4134	0.159653	0.0053658	0.025627	0.504782	0.160511	0.00106829	0.00438573	0.465596	0.160657	0.00188753	0.00979006
ENSG00000265366	GLUD1P2	0.0838098	0.30021	0.214203	NA	0.0811525	0.340821	0.326902	NA	-0.0162944	0.415863	0.901263	NA	0.0444893	0.552053	0.834946	NA	-0.00907741	0.433973	0.949867	NA
ENSG00000265460	NA	-0.0620354	0.284096	0.484382	NA	-0.0242103	0.315453	0.829352	NA	-0.0863581	0.397012	0.619375	NA	-0.376293	0.602989	0.225121	0.383155	-0.162658	0.437308	0.39616	NA
ENSG00000265491	RNF115	0.0641201	0.0840431	0.42712	0.685459	0.0923117	0.0851025	0.263021	0.551065	0.137113	0.0862892	0.104664	0.252821	0.307396	0.0869712	0.000341391	0.00157865	0.216675	0.086526	0.0107354	0.0416747
ENSG00000265531	FCGR1CP	0.0374091	0.253002	0.77145	0.903785	0.0206058	0.280426	0.8967	0.966067	0.040213	0.329719	0.863114	0.936146	-0.198311	0.401047	0.508697	0.671706	-0.00554247	0.339475	0.985692	0.992853
ENSG00000265590	CFAP298-TCP10L	0.179845	0.165932	0.193165	0.462012	0.331434	0.177621	0.0305414	0.139898	0.319159	0.177655	0.0488384	0.145248	0.235783	0.178431	0.164901	0.304349	0.0562885	0.173185	0.728551	0.853709
ENSG00000265681	RPL17	-0.344177	0.179813	0.0203464	0.12169	-0.503909	0.184366	0.00171914	0.0147873	-0.717397	0.184561	2.56429e-05	0.000246545	-0.88183	0.183808	4.98525e-07	3.87928e-06	-0.676601	0.184492	6.94605e-05	0.000547296
ENSG00000265690	NA	0.00484734	0.280503	0.941846	NA	0.00987896	0.320967	0.92422	0.975587	-0.0388244	0.404623	0.78932	0.89569	-0.126119	0.533701	0.620485	0.759759	0.0514947	0.425162	0.749609	0.86742
ENSG00000265713	LOC100421100	-0.0729175	0.282714	0.458402	NA	-0.0587739	0.31479	0.637398	0.847097	-0.0672531	0.383519	0.714847	0.848057	-0.221686	0.503938	0.457451	0.625537	-0.030996	0.390837	0.874906	0.937666
ENSG00000265787	CYP4F35P	-0.0950366	0.282334	0.401776	0.665011	-0.0246123	0.299259	0.857477	0.950117	-0.0969319	0.368805	0.634282	0.795891	-0.494575	0.551285	0.14836	0.28128	-0.218077	0.414107	0.343742	0.546287
ENSG00000265788	NA	0.0112989	0.284944	0.838084	NA	0.0365442	0.331074	0.646898	NA	0.117655	0.436728	0.347904	NA	0.0457519	0.555569	0.82679	0.904724	-0.0437744	0.441107	0.705588	NA
ENSG00000265798	NA	0.0121619	0.283951	0.861941	NA	-0.00988155	0.327225	0.897837	NA	0.00725742	0.413863	0.957578	0.981836	-0.124379	0.566818	0.538383	0.695254	-0.101123	0.447604	0.460096	0.656659
ENSG00000265808	SEC22B	0.152868	0.10918	0.128936	0.372513	0.079403	0.109195	0.447166	0.723806	0.120881	0.111448	0.265756	0.474916	0.0954592	0.1129	0.396567	0.570109	0.0958891	0.111739	0.383795	0.584642
ENSG00000265817	FSBP	-0.0440116	0.196696	0.761906	0.899253	-0.115717	0.215432	0.492951	0.758534	-0.184863	0.235293	0.349352	0.563605	0.00562756	0.242309	0.986318	0.993914	0.012204	0.229022	0.954401	0.977813
ENSG00000265863	NA	-0.102231	0.308954	0.126959	NA	-0.0147371	0.324485	0.86375	NA	-0.0513488	0.410928	0.712357	NA	0.00172687	0.52859	0.99812	0.999172	-0.252023	0.522059	0.123417	NA
ENSG00000265972	TXNIP	0.391391	0.121118	0.000321728	0.00486047	0.413455	0.120712	0.000186209	0.00222967	0.635458	0.121557	3.67469e-08	6.00494e-07	0.617575	0.121059	1.18341e-07	1.01252e-06	0.532638	0.12096	3.50659e-06	3.61199e-05
ENSG00000266028	SRGAP2	0.824121	0.104805	5.10523e-16	3.66151e-14	1.07025	0.104359	1.13152e-25	1.05508e-23	1.44149	0.104009	1.08772e-44	1.13962e-42	2.17577	0.103588	4.55004e-99	6.6238e-97	1.57633	0.103917	4.74918e-53	5.51116e-51
ENSG00000266050	NA	-0.0668061	0.291143	0.356857	NA	-0.166189	0.382138	0.0962976	NA	-0.13983	0.43297	0.347477	NA	-0.480283	0.739517	0.10916	0.221994	-0.163495	0.458307	0.311875	NA
ENSG00000266074	BAHCC1	0.0755101	0.231993	0.600338	0.811838	0.286481	0.305452	0.145265	0.393908	0.208711	0.293396	0.353853	0.568275	0.411044	0.328902	0.136354	0.263154	0.199911	0.296124	0.376698	0.577768
ENSG00000266076	NA	0.00232338	0.290076	0.971468	NA	-0.00680014	0.338132	0.704699	NA	-0.0112202	0.435223	0.725146	NA	0.0304158	0.599083	0.714572	NA	-0.0121911	0.456264	0.727392	NA
ENSG00000266086	NA	-0.567356	0.428861	0.0173461	0.10925	-0.312998	0.33084	0.116167	0.347202	-0.60594	0.384071	0.027248	0.0932597	-0.920453	0.389087	0.00435871	0.0151209	-0.388684	0.347509	0.120701	0.270777
ENSG00000266094	RASSF5	-0.0672416	0.0693475	0.325317	0.600484	-0.162149	0.0701897	0.0182597	0.0962685	-0.0949153	0.0704101	0.177689	0.365485	-0.0759942	0.0707428	0.315447	0.487042	-0.152258	0.0705671	0.0300361	0.0952625
ENSG00000266145	RHOT1P1	0.0232702	0.285575	0.683223	NA	-0.049684	0.3351	0.494833	NA	-0.02072	0.417651	0.858198	NA	0.0024901	0.553747	0.991174	0.996118	0.158745	0.468884	0.2696	NA
ENSG00000266173	STRADA	-0.069652	0.082893	0.388738	0.653954	0.113397	0.0840665	0.167535	0.428621	0.0862059	0.084987	0.285949	0.498277	-0.0274021	0.0857114	0.765083	0.865983	0.0040926	0.0851151	0.969856	0.984754
ENSG00000266302	NA	-0.0992851	0.279491	0.408847	0.671507	-0.0363706	0.294982	0.800487	0.927691	-0.282258	0.421113	0.230222	0.433068	-0.236095	0.447585	0.442815	0.612575	-0.034964	0.360795	0.875381	0.93789
ENSG00000266338	NBPF15	-0.463335	0.175183	0.00205943	0.0223977	-0.336886	0.168535	0.0229602	0.114622	-0.701483	0.174906	1.82102e-05	0.000183251	-0.850902	0.174842	4.41586e-07	3.46323e-06	-0.573652	0.173193	0.000385802	0.00247072
ENSG00000266405	CBX3P2	-0.0538913	0.240945	0.69614	0.863639	0.0143033	0.25979	0.935382	0.979896	0.337188	0.346428	0.163767	0.34705	0.207798	0.344368	0.457269	0.625382	0.102321	0.307833	0.653509	0.804707
ENSG00000266412	NCOA4	0.362146	0.160933	0.00885581	0.0681499	0.380231	0.160229	0.00763967	0.0491282	0.543405	0.161889	0.000316698	0.00231803	0.516509	0.160857	0.000825751	0.00348989	0.513169	0.161531	0.000674838	0.00402379
ENSG00000266433	TBC1D3P5	-0.143457	0.300109	0.249202	NA	-0.103469	0.308403	0.489416	0.755567	-1.76251	0.740735	0.00097213	0.00612088	-0.5263	0.52446	0.12802	0.250785	-0.420834	0.492948	0.119522	0.268913
ENSG00000266472	MRPS21	0.112426	0.147667	0.374502	0.642199	0.0872097	0.150394	0.513548	0.771123	0.0883714	0.155835	0.542118	0.7305	0.184615	0.160846	0.233035	0.393369	0.11194	0.157221	0.443378	0.641874
ENSG00000266497	RDM1P2	-0.0460494	0.286892	0.507224	NA	-0.0112519	0.324761	0.895937	NA	-0.00614331	0.405985	0.961628	NA	-0.232079	0.589529	0.347506	0.521298	-0.0463303	0.426739	0.765126	NA
ENSG00000266504	RDM1P1	-0.0460494	0.286892	0.507224	NA	-0.0112519	0.324761	0.895937	NA	-0.00614331	0.405985	0.961628	NA	-0.232079	0.589529	0.347506	0.521298	-0.0463303	0.426739	0.765126	NA
ENSG00000266524	GDF10	-0.0343007	0.278914	0.68062	NA	-0.23498	0.435429	0.0539989	NA	-0.234413	0.468871	0.198811	0.392727	-1.56119	1.33933	0.0116623	0.0355374	-1.4282	1.63328	0.0107398	0.0416747
ENSG00000266714	MYO15B	-0.235666	0.265219	0.15295	0.407083	-0.000435745	0.233011	0.994592	0.998522	-0.196565	0.271012	0.35104	0.565249	-0.218946	0.288689	0.379887	0.554281	-0.178083	0.272409	0.409859	0.608729
ENSG00000266733	TBC1D29P	-0.192729	0.367418	0.0479547	NA	-0.132336	0.346812	0.268456	0.557713	-0.144101	0.414423	0.419385	0.631731	-0.220921	0.523436	0.436898	0.606984	0.0277415	0.40159	0.888018	0.94407
ENSG00000266777	NA	-0.143723	0.239196	0.350784	0.622512	-0.00718402	0.235569	0.955696	0.987466	-0.0832266	0.265731	0.690415	0.833411	-0.461656	0.313593	0.0844437	0.181697	-0.33041	0.297094	0.155446	0.3223
ENSG00000266820	NA	-0.145193	0.272368	0.316147	0.59185	-0.0302989	0.267442	0.850706	0.947683	-0.283177	0.352831	0.228721	0.431574	-0.64192	0.424091	0.0477848	0.115131	-0.0564308	0.315734	0.790846	0.890181
ENSG00000266865	NA	-0.161371	0.233242	0.297807	0.576637	-0.066737	0.228811	0.689847	0.875663	-0.0724787	0.25181	0.717487	0.84943	-0.159766	0.274022	0.508537	0.67154	-0.197126	0.263223	0.360006	0.561381
ENSG00000266885	NA	-0.230887	0.263546	0.163553	0.421902	-0.371144	0.30465	0.0709594	0.252624	0.0307871	0.25999	0.889979	0.948978	-1.25227	0.339326	3.56897e-05	0.000206258	-0.723452	0.331834	0.00659182	0.0280225
ENSG00000266907	NA	-0.0240455	0.266414	0.818552	NA	-0.0696785	0.308533	0.607643	0.830808	-0.258254	0.432589	0.238224	0.442883	-1.09677	0.762311	0.0174143	0.0500375	-0.0851553	0.381076	0.686866	0.827348
ENSG00000266910	NA	0.0762478	0.294925	0.293962	NA	0.249182	0.458758	0.0345323	NA	0.4172	0.679972	0.0427407	NA	0.509853	0.74873	0.107737	0.219705	0.170006	0.461827	0.309272	NA
ENSG00000266932	NA	0.000554517	0.284795	0.994936	NA	0.0411308	0.332653	0.587099	NA	-0.0821754	0.430619	0.462054	NA	-0.203484	0.608231	0.321462	NA	0.00200463	0.436907	0.990958	NA
ENSG00000266946	NA	0.103117	0.31157	0.0907965	NA	0.223754	0.442551	0.0200522	NA	0.25944	0.52679	0.0686638	NA	2.00561	2.29902	0.0120165	0.0364776	0.0966936	0.455523	0.426216	NA
ENSG00000266964	FXYD1	-0.0663079	0.265545	0.583708	NA	0.101958	0.300922	0.517285	0.774207	0.0898851	0.349517	0.674572	0.822468	-0.632756	0.546024	0.0834084	0.179915	-0.239694	0.404771	0.314282	0.516018
ENSG00000266967	AARSD1	-0.122811	0.115474	0.24407	0.522534	-0.257646	0.121027	0.0220495	0.111107	-0.128845	0.120589	0.265352	0.47461	-0.366668	0.123945	0.00245857	0.0091858	-0.198792	0.121598	0.088652	0.216293
ENSG00000266992	DHX40P1	-0.0431368	0.284659	0.58922	NA	-0.0130045	0.322642	0.903947	NA	-0.169501	0.447113	0.314208	0.528265	-0.320003	0.618992	0.278375	0.447793	0.0057058	0.418386	0.976025	0.987522
ENSG00000266997	NA	-0.000277161	0.290157	0.956479	NA	-0.00623701	0.338129	0.732236	NA	-0.00308519	0.434269	0.926571	NA	-0.0198991	0.60033	0.7354	NA	0.0152343	0.456065	0.811381	NA
ENSG00000267001	NA	-0.0677156	0.18061	0.627279	0.827322	0.119159	0.191806	0.445522	0.722546	0.0709857	0.201877	0.69717	0.83743	-0.239986	0.218543	0.236697	0.398067	-0.124401	0.207216	0.494905	0.685149
ENSG00000267022	NA	0.24145	0.215777	0.129693	0.373805	-0.124728	0.20546	0.450442	0.726693	-0.0497284	0.214434	0.788352	0.894901	0.14256	0.228045	0.498672	0.66224	0.296507	0.226334	0.130761	0.286749
ENSG00000267023	NA	-0.353235	0.196299	0.0235736	0.133715	-0.663772	0.204548	0.000187335	0.00223705	-0.470347	0.197749	0.00743995	0.0334482	-0.680089	0.199359	0.000287114	0.00135116	-0.559636	0.199423	0.00189194	0.00981018
ENSG00000267041	ZNF850	-0.147064	0.243232	0.339797	0.613233	-0.459723	0.335467	0.0378295	0.163086	-0.752734	0.348865	0.00567765	0.0268714	-1.31435	0.345854	2.09656e-05	0.00012667	-0.29411	0.298559	0.203549	0.389204
ENSG00000267046	NA	-0.024591	0.2407	0.855178	0.943665	0.249718	0.323278	0.189685	0.45852	0.403424	0.374031	0.112318	0.265277	1.03751	0.423612	0.00287351	0.0105078	0.768079	0.430767	0.0129854	0.0485101
ENSG00000267059	NA	0.0113874	0.289699	0.537761	0.768258	-0.00779059	0.336592	0.767767	0.912757	0.0347155	0.432983	0.432398	0.643717	0.0783959	0.594946	0.408465	0.581178	-0.0209921	0.449199	0.795382	0.893059
ENSG00000267060	PTGES3L	0.0338498	0.253428	0.792073	0.912726	0.0418843	0.283485	0.791343	0.92396	-0.0591865	0.336586	0.781261	0.890269	-0.0491421	0.390164	0.865475	0.92808	-0.23382	0.383612	0.329345	0.532124
ENSG00000267102	NA	0.70061	0.152515	6.16421e-07	1.82768e-05	0.941945	0.15132	6.05936e-11	2.23622e-09	1.21953	0.149425	2.65389e-17	1.01373e-15	1.64707	0.146349	3.1377e-30	1.16969e-28	1.27835	0.148836	1.1586e-18	4.31767e-17
ENSG00000267120	NA	0.213955	0.147996	0.101742	0.329925	0.169802	0.147324	0.207197	0.483064	0.356548	0.153943	0.013592	0.0540584	0.449739	0.155089	0.00269586	0.00995301	0.322243	0.153431	0.0246427	0.0814977
ENSG00000267127	NA	-0.140085	0.338096	0.00890047	NA	0.0140192	0.326929	0.876379	NA	-0.214873	0.491176	0.0982109	NA	-0.248662	0.619094	0.256971	0.422788	-0.129964	0.459801	0.308716	NA
ENSG00000267166	NA	-0.113243	0.3035	0.240974	NA	0.0145113	0.311306	0.908191	NA	-0.0716092	0.390187	0.698773	0.838317	0.551714	0.621605	0.123442	0.243877	-0.0972146	0.409437	0.620039	0.779728
ENSG00000267179	NA	0.180032	0.303749	0.213127	0.48651	0.159802	0.311519	0.348256	0.641409	-0.0948103	0.33597	0.659287	0.812637	-0.238353	0.403984	0.432393	0.603389	-0.178334	0.364962	0.443866	0.642276
ENSG00000267203	NA	-0.0472463	0.281152	0.580649	NA	-0.0788593	0.328207	0.481662	NA	0.0420031	0.392466	0.809548	0.907499	-0.1647	0.524345	0.54076	0.696791	-0.0527732	0.411271	0.763492	0.874586
ENSG00000267221	C17orf113	0.093875	0.228206	0.528499	0.762286	0.31124	0.292168	0.116026	0.347064	0.0527085	0.269388	0.806063	0.905308	0.179539	0.29827	0.488093	0.652666	-0.000743155	0.273786	0.993938	0.997146
ENSG00000267228	NA	-0.00342782	0.290454	1	NA	0.0107294	0.338167	0.440672	NA	0.0101059	0.434963	0.669461	0.820022	0.0372482	0.601051	0.318471	0.490168	0.00866593	0.45587	0.770804	0.878023
ENSG00000267245	NA	-0.00771874	0.290081	0.777041	NA	0.00521857	0.33768	0.8566	NA	-0.0331348	0.436324	0.45303	NA	-0.0425621	0.598156	0.685214	NA	-0.0364847	0.457562	0.447164	NA
ENSG00000267253	WHSC1L2P	-0.0104668	0.286125	0.832863	NA	0.0349885	0.332046	0.640467	NA	-0.0289593	0.420924	0.796122	NA	0.0623492	0.563325	0.755881	0.859726	0.050555	0.442692	0.654098	NA
ENSG00000267261	NA	0.0324878	0.284309	0.648314	NA	-0.0677054	0.335805	0.416804	NA	-0.147044	0.445465	0.280656	0.492188	-0.138184	0.553806	0.56829	0.718113	-0.149415	0.460179	0.319929	0.522435
ENSG00000267264	NA	-0.0717817	0.297728	0.211266	NA	-0.036144	0.33042	0.648872	NA	0.0162304	0.414706	0.899069	NA	-0.111528	0.560055	0.616559	0.756577	-0.13309	0.461665	0.297895	NA
ENSG00000267281	ATF7-NPFF	-0.154319	0.274432	0.289915	0.568756	-0.315853	0.358388	0.114588	0.344787	0.0286382	0.303093	0.896063	0.952479	-0.135526	0.349836	0.631672	0.767894	-0.0228013	0.309956	0.913592	0.957786
ENSG00000267293	LOC100422497	0.306836	0.326599	0.0896682	0.307216	0.543729	0.384107	0.0252222	0.122376	0.818753	0.382556	0.00525794	0.0252301	0.642097	0.360037	0.0320192	0.0829841	0.80851	0.379647	0.00603266	0.0261054
ENSG00000267303	NA	-0.00570359	0.290501	0.706672	NA	-0.00774531	0.338156	0.729176	NA	0.00125568	0.433834	0.988255	NA	0.0011521	0.596732	0.996897	NA	0.0216016	0.456455	0.563701	NA
ENSG00000267312	NA	0.122495	0.307433	0.206149	0.47875	0.125924	0.340313	0.324267	0.618341	0.442069	0.627228	0.0609803	0.171912	0.658755	0.726106	0.0727924	0.161938	0.20437	0.443721	0.327095	0.529795
ENSG00000267314	NA	0.0820478	0.278391	0.462271	NA	0.100913	0.316197	0.48184	0.75108	0.193041	0.399138	0.36774	0.582345	0.295244	0.483043	0.352513	0.527025	0.393425	0.497331	0.135285	0.293648
ENSG00000267318	NA	0.0726623	0.276015	0.514414	NA	0.279321	0.424034	0.104889	0.324973	0.0987703	0.376012	0.612964	0.780454	0.158235	0.459482	0.595124	0.739788	0.223375	0.42097	0.328013	0.530767
ENSG00000267323	SLC25A1P5	0.00975423	0.153876	0.945231	0.979688	0.0559788	0.161245	0.694377	0.876908	0.0679843	0.169664	0.665204	0.816815	0.261317	0.175262	0.118551	0.236437	0.0278944	0.170536	0.861124	0.930609
ENSG00000267336	NA	0.0113051	0.236374	0.929427	0.973703	0.00762221	0.261011	0.968398	0.991365	-0.187443	0.321721	0.408273	0.620909	-0.240891	0.356726	0.404496	0.577844	-0.372797	0.373061	0.148011	0.311009
ENSG00000267352	NA	-0.452221	0.289056	0.0215021	0.126127	-0.223404	0.240342	0.207886	0.483964	-0.689146	0.292905	0.00429022	0.0213062	-0.760458	0.287557	0.00294756	0.0107549	-0.537238	0.28022	0.0204886	0.0702558
ENSG00000267355	NA	-0.0263995	0.287235	0.610851	NA	-0.0455828	0.335042	0.504636	NA	-0.136144	0.454838	0.117613	NA	-0.0481579	0.563214	0.795688	NA	-0.0348448	0.440658	0.746437	NA
ENSG00000267360	NA	0.0847254	0.287048	0.396422	NA	0.208058	0.382483	0.160333	0.418476	0.0743038	0.386638	0.688186	0.831923	-0.0395597	0.473588	0.889481	0.941354	0.219711	0.439459	0.313287	0.514845
ENSG00000267368	UPK3BL1	-0.0134414	0.221557	0.916629	0.968812	-0.060583	0.24367	0.726163	0.893637	-0.450232	0.323476	0.0619981	0.173875	-0.116024	0.298489	0.648514	0.781273	-0.148782	0.281061	0.497841	0.687343
ENSG00000267369	TAF5LP1	1.00649	0.186894	6.22307e-09	2.48954e-07	1.41015	0.184577	1.70855e-15	9.3015e-14	1.80041	0.183395	6.87826e-24	3.82161e-22	2.2615	0.182265	1.47824e-36	6.93694e-35	1.84009	0.182982	7.20577e-25	3.66994e-23
ENSG00000267370	ZNF846	0.00516552	0.270068	0.961949	NA	-0.0247431	0.308862	0.843103	NA	-0.177754	0.417109	0.361453	0.575951	-0.324256	0.538978	0.300787	0.471664	-0.320661	0.508085	0.161687	0.331528
ENSG00000267385	NA	0.0628748	0.295324	0.252126	NA	0.010459	0.330646	0.878276	NA	0.0578945	0.423646	0.618308	NA	-0.0313991	0.565152	0.868291	0.929783	-0.0158972	0.439819	0.892951	NA
ENSG00000267419	NA	-0.290477	0.301731	0.101613	0.329719	-0.119411	0.25232	0.533701	0.784613	0.0188233	0.270137	0.928003	0.968795	-0.62088	0.339838	0.0302932	0.0792455	-0.0358117	0.275521	0.870625	0.935747
ENSG00000267422	NA	0.0149235	0.285734	0.770927	NA	0.0323496	0.331381	0.661421	NA	0.133352	0.447412	0.214399	NA	0.135338	0.575551	0.501418	0.664823	-0.00762	0.436585	0.955188	NA
ENSG00000267426	NA	-0.138217	0.282965	0.310269	0.586003	-0.0693656	0.284628	0.661615	0.861024	-0.560925	0.48893	0.0488777	0.145333	-0.0448946	0.378021	0.87488	0.932731	-0.141586	0.348003	0.532369	0.715824
ENSG00000267430	LOC100422317	0.0185558	0.288332	0.664969	NA	0.0434773	0.337635	0.420771	NA	0.0188419	0.426478	0.834205	NA	0.168202	0.609904	0.294521	NA	-0.051179	0.451932	0.612824	NA
ENSG00000267453	CLEC4OP	-0.0585856	0.289288	0.429109	NA	-0.0096238	0.322863	0.909914	NA	-0.109139	0.421842	0.505011	0.702892	-0.0423633	0.526912	0.872107	0.931381	0.0854552	0.428794	0.618888	0.77892
ENSG00000267459	NA	0.0429063	0.28843	0.463683	0.713945	0.0310556	0.328897	0.710539	0.885635	-0.0438739	0.414779	0.756533	0.874426	-0.0250176	0.548876	0.9078	0.952179	0.127285	0.456238	0.336406	0.539539
ENSG00000267467	APOC4	0.00287431	0.276913	0.968576	NA	0.234729	0.42466	0.0786064	0.270031	0.492447	0.716856	0.045707	0.138094	1.27423	1.01983	0.0135853	0.040494	0.573914	0.794276	0.0426643	0.12488
ENSG00000267472	NA	-0.0327634	0.240658	0.807959	0.921183	0.150963	0.284737	0.389959	0.677232	0.334608	0.350502	0.168541	0.354055	0.986271	0.410288	0.00358177	0.0127403	0.306622	0.34713	0.216355	0.404452
ENSG00000267482	RNY4P13	-0.041425	0.282666	0.606936	NA	-0.0650918	0.328417	0.526806	NA	-0.099673	0.412254	0.530627	NA	-0.146992	0.534092	0.570698	0.720334	-0.353903	0.597699	0.0826805	NA
ENSG00000267508	ZNF285	0.118144	0.212084	0.43365	0.690044	0.140221	0.226977	0.414955	0.698498	-0.0484499	0.237267	0.80807	0.906686	-0.0633324	0.254685	0.784288	0.87849	-0.207292	0.248146	0.320283	0.52292
ENSG00000267534	S1PR2	0.618171	0.142316	2.319e-06	6.26877e-05	0.652016	0.141897	7.39967e-07	1.62348e-05	0.970116	0.141219	1.03856e-12	2.87209e-11	0.944015	0.140585	6.0929e-12	8.26645e-11	0.949848	0.141016	2.62569e-12	6.0253e-11
ENSG00000267554	NA	-0.160784	0.259834	0.298606	0.577342	0.125629	0.263008	0.471881	0.743758	0.362478	0.328298	0.130046	0.295575	0.757986	0.363468	0.0121557	0.0368217	0.356264	0.32648	0.146086	0.308085
ENSG00000267561	NA	0.0400363	0.286676	0.538868	NA	0.00418276	0.32726	0.959883	NA	-0.0667131	0.421044	0.60116	NA	0.306216	0.63154	0.223628	0.381448	-0.0178946	0.430978	0.907325	NA
ENSG00000267570	NA	-0.160089	0.298146	0.237596	0.514808	-0.159174	0.31713	0.328857	0.623462	-0.101531	0.341146	0.632945	0.794921	-0.11557	0.395832	0.694917	0.817006	-0.130871	0.354287	0.562145	0.738107
ENSG00000267590	NA	-0.0253473	0.287385	0.629566	NA	-0.0433572	0.335753	0.50458	NA	-0.0683351	0.429912	0.499395	NA	-0.0155707	0.56332	0.928699	NA	-0.12944	0.471347	0.160172	NA
ENSG00000267618	NA	-0.15137	0.3378	0.0639013	NA	-0.362484	0.684289	0.00794201	NA	-0.0766904	0.407378	0.62063	0.785775	-0.193818	0.55299	0.443468	0.613139	0.0117803	0.413554	0.951991	0.976605
ENSG00000267640	NA	-0.261773	0.315882	0.121591	0.36199	-0.143498	0.275244	0.408784	0.69307	-0.104155	0.295874	0.63206	0.794353	-0.228932	0.337598	0.413703	0.586375	-0.110312	0.301647	0.622722	0.781542
ENSG00000267645	NA	-0.197011	0.197904	0.193325	0.462102	-0.301498	0.211745	0.0792278	0.271333	-0.225779	0.207839	0.216971	0.417086	-0.681764	0.224826	0.0011057	0.00452447	-0.507266	0.22291	0.00994556	0.0391733
ENSG00000267648	NA	0.386529	0.201285	0.0162706	0.104598	0.605186	0.205611	0.000664155	0.00663776	0.84018	0.204029	7.29766e-06	7.90795e-05	1.18241	0.200094	6.94605e-10	7.53711e-09	1.0376	0.202418	4.62761e-08	6.44736e-07
ENSG00000267673	FDX2	0.10015	0.180051	0.47518	0.723127	0.110752	0.188784	0.484856	0.753123	0.130386	0.199289	0.461397	0.667802	0.430654	0.212128	0.0294157	0.0773523	0.123861	0.200161	0.487338	0.679184
ENSG00000267676	NA	-0.0391114	0.289341	0.431985	NA	0.0100791	0.329417	0.893495	NA	-0.101674	0.436264	0.345564	NA	-0.605145	1.09821	0.00988468	0.0309336	-0.0506605	0.439327	0.683679	NA
ENSG00000267680	ZNF224	-0.0190324	0.135281	0.873362	0.950419	0.0780314	0.140206	0.544002	0.79048	0.131033	0.14523	0.342014	0.555923	0.297829	0.149397	0.039837	0.0990907	0.292286	0.148412	0.03722	0.112464
ENSG00000267681	NA	-0.00263324	0.269903	0.975976	NA	-0.0311431	0.309269	0.804053	0.928772	-0.0869686	0.385257	0.645635	0.802757	-0.157676	0.484608	0.594509	0.739428	0.0112503	0.388118	0.959026	0.980064
ENSG00000267699	NA	0.151176	0.32666	0.138283	NA	0.178295	0.375017	0.163612	0.422838	1.595	1.05207	0.00405173	0.020314	0.289243	0.545177	0.345858	0.519647	0.30317	0.506631	0.167923	0.340885
ENSG00000267708	NA	-0.0141078	0.282501	0.833091	NA	-0.00965919	0.324745	0.909406	NA	-0.0569597	0.41299	0.686232	NA	-0.421077	0.728751	0.120117	0.238677	-0.00559465	0.425106	0.969343	NA
ENSG00000267710	EDDM13	-0.145515	0.317906	0.164955	NA	0.0629933	0.312485	0.634668	0.845356	-0.263841	0.455853	0.209217	0.406852	-0.196171	0.490735	0.508386	0.671429	-0.252918	0.459183	0.237295	0.429298
ENSG00000267717	NA	0.0193186	0.29093	0.454257	NA	-0.00371011	0.337952	1	NA	0.0247598	0.434621	0.73626	NA	0.126142	0.617487	0.140208	NA	0.0526522	0.459166	0.289074	NA
ENSG00000267733	NA	-0.0492669	0.285352	0.527106	NA	0.234547	0.429596	0.0609168	0.227837	0.203022	0.447892	0.262084	0.471454	3.01419	0.930389	7.4073e-05	0.00039949	0.684852	0.965111	0.0317715	0.0993732
ENSG00000267740	NA	0.0153531	0.26093	0.891966	0.958033	-0.0230563	0.293675	0.875938	0.957918	0.0719893	0.353779	0.7331	0.859369	-0.0847703	0.418538	0.786923	0.880175	-0.00191197	0.361835	0.990556	0.995216
ENSG00000267744	NA	-0.141051	0.32882	0.0777642	NA	-0.266813	0.479455	0.0296497	NA	-0.553841	0.923296	0.0244827	0.0860337	-1.08591	1.28535	0.0211616	0.0589452	-0.359477	0.588803	0.0866858	0.212541
ENSG00000267756	NA	-0.00817711	0.258239	0.943065	0.978845	0.038224	0.292448	0.797957	0.926847	-0.246802	0.401993	0.279675	0.491031	-0.0532464	0.416866	0.856015	0.92219	-0.103344	0.365526	0.643831	0.796844
ENSG00000267781	SLC25A36P1	-0.0265974	0.290635	0.414453	NA	0.019366	0.335894	0.67244	NA	-0.0235831	0.430727	0.677451	NA	-0.00413801	0.582543	0.957702	NA	0.0340209	0.450418	0.675091	NA
ENSG00000267793	NA	-0.147752	0.300951	0.251809	NA	0.0419629	0.292239	0.779445	0.918383	0.0804843	0.349379	0.706625	0.843159	0.0204864	0.411475	0.950972	0.975225	-0.122569	0.369995	0.585922	0.756062
ENSG00000267795	SMIM22	-0.0589874	0.286491	0.460697	NA	-0.0602193	0.326834	0.559379	NA	-0.0741206	0.403586	0.650523	NA	-0.000185891	0.509889	0.99439	0.997513	-0.392988	0.631638	0.0713787	NA
ENSG00000267796	LIN37	0.221344	0.12997	0.0568511	0.235971	0.0920387	0.127552	0.434186	0.713554	0.279111	0.133102	0.0273479	0.0935083	0.514513	0.134488	8.53171e-05	0.000454114	0.289654	0.133192	0.0226198	0.0760282
ENSG00000267809	NA	0.0859936	0.22578	0.560439	0.784188	0.104496	0.245107	0.544399	0.790598	0.451878	0.310184	0.0603927	0.170647	0.287561	0.299532	0.269353	0.437849	0.37263	0.300371	0.115576	0.262384
ENSG00000267855	NDUFA7	0.0408593	0.14753	0.763954	0.900213	0.152094	0.156373	0.27019	0.559993	0.184088	0.161401	0.218812	0.419482	0.170679	0.164762	0.281313	0.451161	0.281992	0.164232	0.0629502	0.167956
ENSG00000267895	NA	0.0280748	0.282622	0.699744	NA	0.0644572	0.331526	0.507146	NA	-0.0563	0.412891	0.680478	NA	-0.28062	0.607568	0.287036	0.456729	-0.0772105	0.432388	0.616992	NA
ENSG00000267952	NA	0.0510042	0.291028	0.367319	NA	0.0368255	0.330942	0.643775	NA	-0.039913	0.419911	0.730984	NA	0.0763487	0.557669	0.722463	0.835826	0.0356278	0.434854	0.793127	NA
ENSG00000267990	NA	0.0240649	0.252908	0.848791	NA	0.0255921	0.282255	0.872452	0.95719	-0.499192	0.511697	0.0747173	0.198729	-0.82564	0.563669	0.035545	0.0904567	-0.11326	0.352746	0.622016	0.781302
ENSG00000268041	ERFL	-0.197633	0.240237	0.216228	0.490005	-0.130518	0.233347	0.446992	0.723792	-0.409704	0.283002	0.0681731	0.186225	-0.746069	0.300958	0.00453155	0.0156173	-0.604471	0.300305	0.0130059	0.048557
ENSG00000268043	NBPF12	-0.239566	0.246425	0.148145	0.400431	-0.0861411	0.223396	0.613538	0.834476	-0.2665	0.256426	0.208712	0.406302	-0.291197	0.266516	0.228982	0.388072	-0.0396404	0.243751	0.840549	0.918771
ENSG00000268062	SRP14P4	0.0230099	0.283814	0.712979	NA	0.0245	0.327034	0.779959	NA	0.0951887	0.42088	0.512657	NA	-0.0830411	0.54805	0.722136	0.83569	0.0485671	0.430375	0.742958	NA
ENSG00000268088	NA	0.0394798	0.288265	0.496943	NA	0.10857	0.352714	0.19383	NA	0.376575	0.660849	0.0293288	0.0989407	2.93613	1.5169	0.00279424	0.0102615	0.48032	0.836585	0.0212797	0.0724
ENSG00000268104	SLC6A14	-0.0530434	0.28817	0.452837	NA	-0.0337987	0.325239	0.71393	NA	-0.129491	0.432769	0.350237	NA	-0.282795	0.606488	0.267505	0.435734	-0.116362	0.441245	0.457324	NA
ENSG00000268107	NA	-0.0244746	0.287699	0.62026	0.82268	0.0636239	0.3414	0.203677	0.478257	0.141693	0.453063	0.191073	0.38263	-0.00671469	0.56661	0.962937	0.981524	0.183321	0.491612	0.154792	0.32125
ENSG00000268144	NA	-0.559342	0.74144	0.0202625	NA	-0.499787	0.588096	0.0378071	0.16308	-1.64283	0.674622	0.000895184	0.00571092	-2.43681	0.698041	3.81282e-05	0.000219017	-1.75266	0.674336	0.00055939	0.00341312
ENSG00000268153	LOC100129935	-0.00964168	0.287247	0.888404	NA	0.0773274	0.343194	0.256429	NA	0.134403	0.448011	0.228347	NA	2.72899	2.25613	0.00311385	0.0112688	0.173783	0.483413	0.166958	NA
ENSG00000268173	NA	0.944704	0.140896	1.49961e-12	8.29405e-11	0.887748	0.14108	4.14793e-11	1.56505e-09	0.950055	0.140313	2.01173e-12	5.40046e-11	0.755994	0.139763	3.00505e-08	2.75552e-07	0.954421	0.140346	1.73309e-12	4.03764e-11
ENSG00000268182	SMIM17	-0.0886038	0.301703	0.198821	NA	-0.0425477	0.328212	0.63125	NA	-0.100792	0.424995	0.461364	NA	0.00970444	0.537721	0.970523	0.985295	-0.244618	0.514194	0.146443	NA
ENSG00000268193	NA	-0.0115295	0.276412	0.894737	NA	0.205084	0.39045	0.13516	NA	0.191905	0.432387	0.315001	0.529135	0.322303	0.557305	0.296922	0.467242	0.139367	0.424921	0.474437	0.668522
ENSG00000268225	NA	0.0109347	0.273549	0.910925	NA	-0.0107504	0.312856	0.926375	NA	-0.0353936	0.38613	0.840932	0.92437	0.0398589	0.483006	0.89008	0.941588	-0.0672591	0.404551	0.726435	0.852264
ENSG00000268279	NA	-0.222764	0.332621	0.140754	0.390695	-0.0988671	0.290408	0.537704	0.786958	-0.435856	0.442969	0.0975968	0.24029	-0.483546	0.446847	0.136231	0.262968	-0.424549	0.435616	0.115601	0.262384
ENSG00000268322	BNIP3P25	-0.0303237	0.287316	0.579606	NA	0.0157355	0.329096	0.841902	NA	0.141719	0.445945	0.282	NA	-0.191311	0.601022	0.344768	NA	-0.0780776	0.446522	0.524406	NA
ENSG00000268350	FAM156A	-0.19556	0.159671	0.144666	0.396292	-0.255289	0.164245	0.0749919	0.261613	-0.426088	0.172126	0.0069356	0.0316644	-0.427623	0.171947	0.00866386	0.0275673	-0.296437	0.168387	0.0539594	0.149674
ENSG00000268400	NA	-0.0208957	0.291309	0.326497	NA	0.00652157	0.337459	0.752882	NA	0.0185361	0.432792	0.702706	NA	-0.0127216	0.593896	0.813659	0.89702	0.0226165	0.454828	0.607481	NA
ENSG00000268433	MTDHP3	0.0963586	0.286197	0.377541	NA	0.0832663	0.314903	0.543497	0.790336	0.0525904	0.373747	0.787556	0.894274	-0.0793569	0.467851	0.779047	0.875144	0.168311	0.409266	0.436459	0.634866
ENSG00000268438	NA	0.0107475	0.290178	0.678455	NA	0.00447048	0.335953	0.895145	NA	-0.0337284	0.434325	0.584061	NA	-0.0955533	0.607291	0.400605	NA	0.00657049	0.451383	0.890999	NA
ENSG00000268486	NA	-0.0196495	0.285535	0.706445	NA	-0.0609496	0.337701	0.389413	NA	-0.0958597	0.432997	0.391591	NA	-0.486789	0.85588	0.0391433	NA	-0.0428553	0.438823	0.727626	NA
ENSG00000268500	SIGLEC5	0.0578633	0.170901	0.680278	0.856079	0.217075	0.189529	0.171467	0.434241	0.170576	0.191709	0.322765	0.536975	0.489238	0.203005	0.010213	0.031747	0.343506	0.198968	0.054989	0.151994
ENSG00000268510	NA	1.30189	0.384212	4.38678e-05	0.000867657	1.5883	0.376454	1.58043e-06	3.31003e-05	1.95037	0.367835	8.74646e-09	1.57841e-07	2.57992	0.358574	4.71921e-14	7.60257e-13	2.14144	0.364457	3.10021e-10	5.78843e-09
ENSG00000268521	VN1R83P	0.00649553	0.27225	0.949666	NA	0.0169845	0.311745	0.89348	NA	-0.0474511	0.385511	0.795511	0.899123	-0.150251	0.497729	0.607978	0.749878	0.0700929	0.399912	0.723525	0.850428
ENSG00000268533	NA	-0.0218667	0.272939	0.81665	NA	0.0869376	0.322549	0.486046	0.753482	0.012234	0.381251	0.946513	0.977644	-0.0313492	0.475993	0.911681	0.953066	0.230387	0.443673	0.296215	0.496621
ENSG00000268581	NA	0.0654423	0.278259	0.516786	NA	-0.0860994	0.319598	0.514378	0.771709	-0.196897	0.41899	0.33766	0.551526	-0.189026	0.485577	0.530652	0.687988	-0.303765	0.488042	0.188681	0.369823
ENSG00000268598	VN1R80P	-0.0177608	0.285253	0.753664	NA	-0.012042	0.328729	0.875278	NA	0.00232384	0.415631	0.985027	NA	0.104662	0.557994	0.645777	0.779152	0.0208349	0.432299	0.886994	NA
ENSG00000268643	NA	-0.00644036	0.290017	0.52754	NA	-0.0214354	0.338202	0.300438	NA	-0.0565003	0.440238	0.0966301	NA	-0.057554	0.598882	0.369686	NA	-0.0222528	0.454149	0.559413	NA
ENSG00000268705	BNIP3P26	-0.0604171	0.292927	0.311576	NA	-0.0792061	0.340942	0.323974	NA	-0.0227843	0.412615	0.854483	NA	-0.155085	0.569336	0.490984	0.655259	-0.0717338	0.438116	0.60229	NA
ENSG00000268738	HSFX2	-0.0480152	0.29148	0.373186	NA	-0.0819564	0.346616	0.187413	0.455539	-0.0587371	0.422755	0.625227	0.789176	-0.289116	0.664514	0.139994	0.268749	0.178518	0.488861	0.138227	0.297849
ENSG00000268750	NA	-0.118383	0.25007	0.414769	0.676049	-0.0654756	0.257236	0.702018	0.88148	-0.29722	0.330647	0.210843	0.408906	-0.0473681	0.323218	0.85755	0.923163	-0.0494444	0.294012	0.825201	0.911175
ENSG00000268758	ADGRE4P	-0.344727	0.443635	0.0558778	0.234298	-0.399847	0.460198	0.0600198	0.225693	-1.46761	0.558712	0.00053698	0.00367508	-2.08456	0.544882	9.69619e-06	6.2401e-05	-0.920423	0.554473	0.0100629	0.0395421
ENSG00000268790	NA	0.081719	0.286828	0.383724	0.650235	0.149501	0.350231	0.242419	0.526397	0.294091	0.484408	0.1466	0.321521	0.261986	0.509706	0.394985	0.568326	0.21325	0.441855	0.306915	0.507878
ENSG00000268849	NA	-0.126634	0.256322	0.38543	0.651198	-0.169735	0.285935	0.338216	0.632266	-0.977438	0.454346	0.00336156	0.0174403	-2.92306	0.537164	5.12496e-09	5.06502e-08	-1.73359	0.469836	1.76664e-05	0.00015847
ENSG00000268861	NA	-0.154122	0.278161	0.284176	0.563976	-0.297246	0.358487	0.123694	0.361211	-0.575674	0.433522	0.041722	0.128913	-1.09403	0.45495	0.00274682	0.0101112	-0.461888	0.401581	0.0885523	0.216221
ENSG00000268864	LOC284379	0.0336979	0.286654	0.581549	NA	-0.0120577	0.329289	0.873465	NA	0.0505135	0.419015	0.684974	NA	-0.276106	0.64808	0.161743	NA	0.0453048	0.436184	0.738459	NA
ENSG00000268869	NA	0.0141218	0.284335	0.82813	NA	-0.0642056	0.339481	0.320252	0.614023	0.0529104	0.423642	0.587847	0.763766	-0.0459149	0.555563	0.822998	0.902357	-0.00633003	0.432682	0.960885	0.981053
ENSG00000268870	NA	0.06571	0.284438	0.458996	NA	-0.0601565	0.32162	0.603581	0.828085	0.0682579	0.392379	0.711009	0.84589	0.35339	0.573673	0.2534	0.418223	-0.0433804	0.408162	0.811915	0.903415
ENSG00000268883	NA	-0.0136081	0.28823	0.780569	NA	-0.0647054	0.345208	0.172832	NA	-0.0574748	0.433077	0.543107	NA	-0.176923	0.623097	0.253813	NA	-0.12554	0.477263	0.131558	NA
ENSG00000268902	CSAG2	-0.00260861	0.290367	1	NA	-0.00335402	0.337947	1	NA	0.249013	0.534461	0.0196985	NA	5.63966	2.95398	0.000524461	0.00233011	0.235813	0.536178	0.0404656	NA
ENSG00000268903	NA	-0.0120043	0.274873	0.888889	0.956858	-0.0911054	0.331281	0.426528	0.706471	-0.457843	0.681662	0.0541465	0.157159	-0.329883	0.567506	0.282464	0.45229	-0.0310337	0.403485	0.864231	0.932321
ENSG00000268916	CSAG3	-0.00240844	0.290361	1	NA	-0.00348637	0.337943	1	NA	0.23734	0.528313	0.0121755	NA	5.15646	3.17661	0.00132986	0.00533657	0.19962	0.512142	0.0550906	NA
ENSG00000268949	NA	-0.0644462	0.264062	0.593496	0.806675	0.0326223	0.289328	0.833673	0.942279	-0.0343843	0.341284	0.867349	0.937543	-0.611516	0.523421	0.0842351	0.181306	-0.354563	0.443702	0.165937	0.338238
ENSG00000268964	ERVV-2	-0.00216075	0.28097	0.96486	NA	0.0245903	0.323852	0.803518	NA	-0.154397	0.444159	0.294989	NA	-0.0448179	0.533249	0.848322	0.917214	0.0310792	0.421941	0.852392	NA
ENSG00000268975	NA	-0.0124364	0.277068	0.876609	NA	0.0557077	0.321801	0.617502	0.836057	-0.269559	0.500417	0.128755	0.293476	0.0272457	0.500122	0.923757	0.959053	-0.0696778	0.412722	0.701739	0.836436
ENSG00000268994	FAM236B	0.00174664	0.290401	0.843603	NA	-0.00244395	0.337895	0.700806	NA	-0.0182411	0.435596	0.368277	NA	-0.034874	0.601335	0.365055	NA	-0.00853724	0.455806	0.553014	NA
ENSG00000269001	NA	-0.025805	0.18264	0.844467	0.938682	0.153172	0.200819	0.349079	0.641799	0.115297	0.208762	0.526404	0.719197	0.45784	0.226196	0.0276919	0.0736677	0.45765	0.226333	0.0209562	0.0714849
ENSG00000269028	NA	-0.00887489	0.133857	0.938388	0.977687	-0.189043	0.142353	0.1407	0.386415	0.0347566	0.142517	0.79826	0.900738	-0.0689412	0.146262	0.625077	0.763133	-0.0992109	0.143787	0.464719	0.660309
ENSG00000269069	NA	-0.0741458	0.287344	0.412611	NA	-0.0690394	0.323135	0.550371	0.794336	-0.103681	0.40199	0.555167	0.741692	-0.482113	0.6555	0.148383	0.28128	-0.102037	0.414565	0.593868	0.761346
ENSG00000269190	FBXO17	-0.0777708	0.275759	0.492292	NA	-0.104642	0.315808	0.468897	0.741789	-0.0646378	0.363434	0.74684	0.868674	-0.159037	0.447957	0.595559	0.739914	-0.173952	0.399399	0.437876	0.636222
ENSG00000269226	TMSB15B	-0.0170843	0.232213	0.900393	0.961765	0.0413633	0.255082	0.806943	0.929411	-0.242087	0.31766	0.288892	0.501546	0.0089803	0.325762	0.978851	0.99002	0.0253295	0.29342	0.909019	0.956107
ENSG00000269242	NA	-0.0484065	0.21263	0.737355	0.884486	-0.00366859	0.226811	0.980235	0.993838	-1.00893	0.340973	0.000411561	0.00290453	-0.9926	0.331106	0.000632889	0.00276019	-0.379168	0.291502	0.100954	0.238191
ENSG00000269307	NA	0.00753858	0.290485	0.447332	NA	-0.00243663	0.338041	1	NA	-0.00386283	0.43503	1	NA	-0.00745818	0.599837	1	NA	0.0340238	0.457778	0.263708	NA
ENSG00000269313	MAGIX	-0.880878	0.381094	0.00139377	0.0162815	-0.325935	0.308448	0.103311	0.321964	-0.407298	0.327355	0.0930446	0.232326	-1.19112	0.377237	0.000235995	0.00113688	-0.147719	0.287325	0.506919	0.69568
ENSG00000269335	IKBKG	-0.0460558	0.130813	0.691964	0.861568	0.0792502	0.135176	0.524484	0.778883	0.0792963	0.138855	0.541546	0.730092	0.241379	0.142629	0.0788551	0.172274	0.172777	0.140427	0.191877	0.373467
ENSG00000269343	ZNF587B	0.117028	0.20314	0.429375	0.686741	0.0310897	0.206271	0.847228	0.946524	-0.0175738	0.22349	0.933787	0.971183	0.0592358	0.23888	0.787819	0.880709	-0.00484084	0.225705	0.981476	0.990934
ENSG00000269374	LOC732229	-0.0282615	0.281316	0.710152	NA	-0.000303813	0.320818	0.994586	NA	-0.0303559	0.402627	0.843409	NA	-0.102494	0.52803	0.694931	0.817006	-0.0666408	0.424141	0.684957	NA
ENSG00000269378	NA	0.0164505	0.290983	0.160173	NA	0.012795	0.338166	0.356591	0.648354	0.0179662	0.435082	0.476602	0.679916	-0.0155393	0.599683	1	1	0.0550718	0.460828	0.0382219	0.114735
ENSG00000269388	NA	0.0353614	0.259904	0.767792	0.901998	0.00251009	0.293009	0.986235	0.995892	0.36091	0.439188	0.153037	0.330768	1.28485	0.566583	0.00316094	0.0114082	0.689628	0.560072	0.0359395	0.109583
ENSG00000269403	NA	-0.0276288	0.264714	0.798613	NA	-0.137874	0.328628	0.346435	0.639937	-0.811736	0.784121	0.0241512	0.0851891	-1.11505	0.741473	0.0157302	0.0458727	-0.46882	0.555023	0.0910997	0.220684
ENSG00000269404	SPIB	0.722634	0.136795	1.86076e-08	6.98752e-07	0.891254	0.136349	8.52025e-12	3.46543e-10	0.931761	0.135806	1.49225e-12	4.08363e-11	0.951896	0.135122	6.44357e-13	9.49118e-12	0.880921	0.135802	1.86323e-11	3.96776e-10
ENSG00000269421	NA	-0.0624596	0.280783	0.508159	NA	-0.187791	0.378114	0.148742	NA	-0.239994	0.453302	0.224501	0.426774	-0.417067	0.590544	0.199358	0.34917	-0.283931	0.488015	0.191428	0.372991
ENSG00000269476	NA	0.0242348	0.285354	0.682361	NA	0.0195041	0.329371	0.790808	NA	-0.0279231	0.416154	0.822038	NA	0.256957	0.617868	0.243696	0.406798	0.0316537	0.433623	0.810818	NA
ENSG00000269502	DMRTC1	0.122769	0.278429	0.353378	NA	-0.0170606	0.284215	0.91133	0.971468	0.243673	0.380699	0.292994	0.506219	0.41895	0.446776	0.194066	0.342305	-0.0596397	0.349742	0.792115	0.891017
ENSG00000269533	NA	-0.00119763	0.286461	0.976021	NA	-0.0322148	0.335162	0.560869	NA	0.105913	0.443232	0.24222	NA	-0.0073125	0.568372	0.964099	0.982022	-0.107517	0.463408	0.289415	NA
ENSG00000269556	TMEM185A	0.0500059	0.103114	0.601536	0.812478	0.0166567	0.105118	0.863063	0.952619	0.119774	0.107365	0.250133	0.456747	0.142639	0.108543	0.18323	0.328777	-0.0546085	0.107592	0.60098	0.766163
ENSG00000269681	NA	-0.0266586	0.289253	0.48738	NA	-0.0317172	0.335187	0.623233	NA	-0.152464	0.470563	0.0510093	NA	-0.172986	0.611216	0.320282	NA	-0.144467	0.482374	0.125591	NA
ENSG00000269693	NA	-0.00467068	0.289612	0.781695	0.908047	0.0364529	0.339267	0.243504	0.527513	-0.0405135	0.434633	0.327636	0.542167	0.0231639	0.58559	0.856022	0.92219	0.0338167	0.451529	0.647191	0.799487
ENSG00000269711	NA	-0.00811438	0.29059	0.156599	NA	-0.0109519	0.338293	0.164559	NA	-0.0178587	0.435547	0.171601	0.357778	0.00526329	0.599382	0.623887	0.762473	0.00349172	0.45597	0.687201	0.827575
ENSG00000269713	NBPF9	-0.449327	0.202464	0.00648988	0.0538467	-0.280141	0.18923	0.0754037	0.26258	-0.580716	0.200439	0.00134672	0.00811974	-0.801517	0.201336	2.42514e-05	0.000144725	-0.446783	0.196888	0.011237	0.0432018
ENSG00000269720	CCDC194	0.15064	0.308458	0.220987	0.495447	0.597014	0.743195	0.0251046	0.121941	1.33644	0.700655	0.00327418	0.0170983	1.27252	0.659247	0.00609656	0.0202279	1.4106	0.694876	0.0024399	0.0122228
ENSG00000269737	NA	-0.267984	0.240528	0.111738	0.346942	-0.5145	0.272624	0.0132445	0.0752109	-0.748748	0.27672	0.00152019	0.00900279	-0.756752	0.271577	0.00196674	0.00754757	-0.446333	0.261289	0.0423326	0.124167
ENSG00000269742	BNIP3P29	0.00287049	0.288267	0.998657	NA	0.00592082	0.333497	0.91989	NA	0.0324974	0.426784	0.769506	NA	0.0646403	0.584219	0.823116	NA	0.0559801	0.450355	0.645606	NA
ENSG00000269743	SLC25A53	-0.138795	0.129004	0.231969	0.508384	-0.0138112	0.129118	0.908077	0.970461	0.0453241	0.133732	0.715126	0.848223	0.206346	0.136759	0.11997	0.238434	0.0858181	0.134354	0.498419	0.687881
ENSG00000269755	NA	-0.0665054	0.274632	0.543744	NA	0.123269	0.323277	0.384914	0.673999	0.189152	0.393393	0.382502	0.59717	0.398249	0.501354	0.232504	0.392606	0.0890955	0.379792	0.682939	0.825487
ENSG00000269779	NA	-0.00640375	0.283992	0.965477	NA	0.0115771	0.328052	0.882457	NA	0.0239465	0.41498	0.844289	NA	0.102058	0.560772	0.623502	0.762144	0.00799245	0.432076	0.954423	NA
ENSG00000269800	NA	-0.0154649	0.262331	0.890708	NA	0.168159	0.332469	0.29513	0.588197	0.229845	0.394493	0.311535	0.525423	0.472908	0.49156	0.163495	0.302228	0.272714	0.415313	0.26502	0.461322
ENSG00000269823	NA	-1.1851	0.992084	0.00556275	0.0474144	0.00141716	0.302065	0.995938	0.999039	0.0806763	0.373309	0.685264	0.829985	0.046206	0.449852	0.872148	0.931381	-0.00854875	0.377761	0.962115	0.981139
ENSG00000269837	NA	-0.114215	0.178768	0.422355	0.681607	-0.235956	0.197037	0.145674	0.394328	-0.0367475	0.194511	0.828216	0.918059	-0.294779	0.207387	0.127456	0.250048	-0.0696858	0.197142	0.691498	0.830785
ENSG00000269845	CCNYL6	-0.043845	0.27443	0.654054	NA	-0.098643	0.328124	0.433384	NA	0.00896214	0.378746	0.963564	0.984559	-0.100121	0.474933	0.731367	0.842364	-0.0442122	0.39083	0.825867	0.91146
ENSG00000269858	EGLN2	-0.020859	0.0708308	0.781925	0.908047	-0.128924	0.0718628	0.067765	0.244629	-0.0700674	0.0722683	0.336289	0.549989	-0.0670578	0.0727005	0.350339	0.52439	-0.0846294	0.0723572	0.245093	0.438675
ENSG00000269891	ARHGAP19-SLIT1	0.0267509	0.288537	0.581742	NA	0.086439	0.348767	0.18379	NA	-0.122591	0.454253	0.205441	0.40183	0.370057	0.736604	0.0716509	0.159844	0.279112	0.582662	0.0080567	0.0331375
ENSG00000269896	LOC100129534	-0.0364675	0.237589	0.789413	0.911347	-0.302527	0.344385	0.12747	0.366078	-0.163205	0.315119	0.465426	0.671037	-0.24989	0.351749	0.383348	0.557332	-0.220697	0.328546	0.352232	0.554349
ENSG00000269897	COMMD3-BMI1	0.0285765	0.247237	0.82939	0.931937	0.000900248	0.273445	0.997149	0.999537	-0.088566	0.32456	0.680285	0.826138	0.398575	0.407175	0.195941	0.344578	-0.124306	0.335764	0.594904	0.761595
ENSG00000269904	MAP2K4P1	0.0478538	0.265391	0.673894	NA	-0.123419	0.320016	0.404819	0.690402	0.250966	0.403499	0.273348	0.483653	0.125288	0.433842	0.681092	0.806743	-0.0763766	0.374855	0.721208	0.849231
ENSG00000269907	NA	0.00133884	0.279745	0.987693	NA	-0.00558978	0.3226	0.95428	NA	0.100877	0.413756	0.532149	0.72338	0.165879	0.538614	0.536468	0.69332	0.0983854	0.429306	0.561332	0.737668
ENSG00000269955	FMC1-LUC7L2	0.0605741	0.219407	0.683332	0.857157	-0.172321	0.253759	0.334057	0.628129	-0.104644	0.263137	0.618086	0.784145	-0.0445739	0.284159	0.853444	0.920447	-1.06418	0.338484	0.000185261	0.00129007
ENSG00000269964	MEI4	0.0130625	0.28423	0.826229	NA	0.045146	0.33246	0.558682	NA	-0.057196	0.420515	0.652566	NA	0.125072	0.568685	0.547039	0.700941	0.132779	0.455723	0.370915	NA
ENSG00000270011	NA	-0.0991314	0.244635	0.494131	0.737906	0.0184718	0.25505	0.912892	0.971565	-0.148777	0.304903	0.500526	0.699158	-0.0427941	0.332135	0.874194	0.932325	-0.00485714	0.293824	0.980632	0.990409
ENSG00000270015	NA	0.292239	0.479199	0.0272994	0.147945	1.7655	0.829345	0.000780185	0.0076193	0.817072	0.846079	0.0193512	0.0714468	0.697207	0.657662	0.0659774	0.149818	1.70354	0.791042	0.00131155	0.00714884
ENSG00000270106	TSNAX-DISC1	0.116628	0.280037	0.365394	0.63534	0.011062	0.287129	0.942977	0.982606	0.266546	0.396226	0.250736	0.457711	0.153937	0.411912	0.613147	0.754201	0.368968	0.441579	0.151129	0.315383
ENSG00000270136	NA	-0.00223268	0.290231	0.606155	NA	-0.0124177	0.338395	5.68717e-05	NA	-0.000927468	0.43437	0.756739	NA	-0.00305317	0.595571	0.896126	NA	-0.0224885	0.456906	5.39507e-05	NA
ENSG00000270149	NA	0.389585	0.168246	0.0065926	0.0544155	0.0613409	0.15242	0.656858	0.859564	0.171305	0.160309	0.249789	0.456436	0.136924	0.163817	0.382571	0.556785	0.0475757	0.159558	0.751052	0.868311
ENSG00000270170	NCBP2AS2	0.0980833	0.126419	0.388152	0.653294	0.0745141	0.128764	0.533595	0.784593	0.146595	0.133059	0.252808	0.460302	0.23972	0.135508	0.072354	0.16116	0.226889	0.134249	0.0783989	0.197261
ENSG00000270188	MTRNR2L11	-0.0472928	0.211069	0.751906	0.893022	-0.132024	0.236914	0.443652	0.721048	0.0648703	0.249447	0.754272	0.873154	0.155524	0.272054	0.518109	0.679143	-0.0303498	0.252908	0.880675	0.940594
ENSG00000270228	NA	-0.0758748	0.146937	0.549447	0.776384	0.0534606	0.150587	0.685722	0.87309	0.0293427	0.157287	0.839509	0.923747	0.151944	0.161493	0.325327	0.497227	-0.138003	0.160478	0.362187	0.563663
ENSG00000270231	NBPF8	-0.0756708	0.295071	0.291023	0.569638	-0.0657258	0.332155	0.471842	0.743758	-0.229184	0.488568	0.125093	0.287163	-0.408966	0.689852	0.119699	0.238013	-0.224425	0.499432	0.125927	0.279006
ENSG00000270249	NA	-0.042672	0.288983	0.456351	NA	-0.0828039	0.344229	0.261223	NA	-0.137361	0.448529	0.237207	NA	-0.113574	0.564106	0.596258	NA	-0.0824926	0.44381	0.530309	NA
ENSG00000270257	NA	-0.129768	0.327889	0.0389821	NA	-0.0804495	0.33889	0.357364	NA	-0.0326728	0.408437	0.817882	NA	-0.276927	0.610335	0.275578	0.444886	-0.139735	0.452657	0.377976	NA
ENSG00000270264	NDUFB8P2	-0.00400048	0.274782	0.956382	NA	-0.0371507	0.317298	0.745849	NA	-0.160499	0.425164	0.362057	0.576693	-0.0248856	0.492892	0.922519	0.958179	-0.379286	0.592436	0.094083	0.226172
ENSG00000270268	CORO1CP1	-0.0947679	0.303091	0.197709	NA	-0.0272493	0.323786	0.775926	NA	-0.162563	0.442538	0.307519	NA	-0.291671	0.599213	0.296425	0.466783	-0.061167	0.425727	0.70072	NA
ENSG00000270276	H4C15	0.171083	0.126147	0.131797	0.37749	0.510697	0.133225	3.81232e-05	0.000563491	0.815762	0.132473	1.64564e-10	3.66619e-09	1.20281	0.130594	7.302e-21	1.80236e-19	1.00699	0.131524	3.2547e-15	9.70325e-14
ENSG00000270296	NA	-0.0479059	0.293801	0.178415	NA	-0.0627899	0.342616	0.198143	NA	-0.113832	0.448517	0.161847	NA	-0.225269	0.640005	0.124534	NA	-0.0744391	0.453223	0.416549	NA
ENSG00000270299	NA	-0.00285877	0.290129	0.765186	NA	-0.013669	0.338468	0.308331	NA	0.00236165	0.434882	0.895019	NA	-0.043	0.60219	0.316834	NA	-0.0247011	0.457066	0.31623	NA
ENSG00000270300	NA	0.0117954	0.278498	0.933349	NA	0.0443511	0.322007	0.682817	0.871585	0.234186	0.472018	0.185036	0.375084	0.199627	0.541834	0.470292	0.636719	-0.176107	0.457811	0.314162	0.515968
ENSG00000270316	NA	-0.00665301	0.290499	0.481905	NA	-0.00151407	0.337401	0.91721	NA	0.00977948	0.435075	0.86998	NA	-0.0273299	0.600385	0.509326	NA	0.011603	0.45595	0.826103	NA
ENSG00000270379	HEATR9	-0.156347	0.316449	0.183996	0.450082	-0.143054	0.331627	0.325607	0.620019	-0.068958	0.366147	0.727555	0.855848	-0.110431	0.445237	0.706449	0.825633	-0.165301	0.396409	0.455138	0.653021
ENSG00000270390	SFXN4P1	-0.0610187	0.298162	0.110824	NA	-0.00742769	0.332817	0.876582	NA	0.0467159	0.426571	0.655352	NA	0.0390803	0.570735	0.850788	NA	-0.0107089	0.445148	0.869632	NA
ENSG00000270392	PFN1P2	-0.28366	0.287221	0.107041	0.338964	-0.179694	0.257815	0.310143	0.603616	-0.510473	0.318394	0.0373055	0.118873	-0.725965	0.32556	0.00960657	0.030177	-0.498582	0.315801	0.0440432	0.127855
ENSG00000270393	NA	-0.0379311	0.290511	0.36777	NA	-0.0356157	0.333871	0.594907	NA	-0.0400027	0.42277	0.717885	NA	0.0577157	0.565677	0.762951	NA	-0.045341	0.440762	0.730405	NA
ENSG00000270394	MTRNR2L13	0.0182965	0.262275	0.87399	NA	0.00493073	0.295895	0.957543	0.987872	0.0880653	0.360642	0.675375	0.822965	0.133807	0.434391	0.660449	0.790352	-0.114784	0.38114	0.601687	0.766479
ENSG00000270402	NA	-0.0450396	0.285312	0.528984	NA	0.00991913	0.321629	0.922908	NA	0.0259597	0.402494	0.869933	NA	-0.0710033	0.528821	0.774846	0.872233	0.0141641	0.418455	0.933938	NA
ENSG00000270409	NA	-0.0294741	0.285857	0.616204	NA	-0.0196064	0.328047	0.807739	NA	0.00185534	0.412957	0.991078	NA	0.222335	0.583721	0.378613	NA	-0.0749282	0.440682	0.591041	NA
ENSG00000270424	PAWRP2	-0.017545	0.275419	0.844972	NA	-0.107996	0.34021	0.32555	NA	-0.0786401	0.398584	0.648282	0.804484	-0.422323	0.631178	0.194713	0.342932	-0.0503869	0.408001	0.784584	0.886124
ENSG00000270427	NA	0.0527377	0.282746	0.541914	NA	0.116328	0.340996	0.329709	NA	0.0049702	0.396317	0.973141	NA	-0.115198	0.52112	0.674316	0.801607	-0.0848254	0.421885	0.636165	NA
ENSG00000270429	KNOP1P2	-0.0238562	0.277172	0.791124	NA	-0.0472643	0.321078	0.66887	NA	-0.0717205	0.398333	0.678394	NA	0.23334	0.527512	0.432097	0.603196	-0.115752	0.425775	0.525445	NA
ENSG00000270433	NA	0.0633913	0.281283	0.510312	NA	0.10836	0.331751	0.382726	0.671456	-0.0581279	0.384934	0.752655	0.871813	-0.0196354	0.478166	0.94461	0.971625	0.0621256	0.398867	0.758412	0.8724
ENSG00000270441	NA	-0.137783	0.240098	0.361437	0.632465	-0.242845	0.27976	0.19577	0.467686	-0.154647	0.275443	0.474692	0.678313	-0.453463	0.320264	0.096005	0.201338	-0.346216	0.306123	0.144145	0.305174
ENSG00000270443	NA	0.176098	0.343744	0.105522	NA	0.711559	1.26055	0.0176219	0.0935812	0.665003	0.843364	0.036642	0.117309	1.3657	0.894421	0.0115174	0.0351444	2.18594	0.861821	0.000683256	0.00407134
ENSG00000270467	NA	0.0328495	0.292444	0.209186	NA	-0.0118302	0.336965	0.950581	NA	-0.0074511	0.432106	0.873043	NA	-0.0662044	0.599071	0.748835	NA	-0.0291441	0.454247	0.852773	NA
ENSG00000270469	NA	0.0256688	0.289073	0.489115	NA	0.033658	0.335666	0.509397	NA	-0.00696322	0.42639	0.994964	NA	-0.0137748	0.57773	0.995854	NA	0.152475	0.480602	0.134854	NA
ENSG00000270472	IGHV3OR16-9	0.00123738	0.288052	0.935172	NA	-0.0415013	0.338475	0.390321	NA	-0.0176084	0.428178	0.750715	NA	-0.192309	0.63281	0.133375	0.258707	-0.036428	0.44893	0.697951	NA
ENSG00000270505	NA	-0.0581733	0.184955	0.684532	0.857676	-0.204111	0.209708	0.223761	0.504362	-0.318079	0.22595	0.102533	0.248802	-0.912392	0.249969	7.66095e-05	0.000412055	-0.370879	0.229689	0.0634611	0.168991
ENSG00000270533	NA	-0.061335	0.2523	0.638695	0.834165	-0.179401	0.312315	0.302117	0.596074	-0.48173	0.446526	0.0779168	0.204965	-0.786481	0.484995	0.0287534	0.0759546	-0.130198	0.336978	0.573541	0.746684
ENSG00000270550	IGHV3-30	0.49383	0.174115	0.00101928	0.0127715	0.45718	0.172759	0.00270192	0.0214806	0.33262	0.169621	0.0326926	0.107577	0.493452	0.171246	0.00255874	0.0095137	0.537163	0.172249	0.000781755	0.00457646
ENSG00000270553	NA	0.0549277	0.292615	0.314539	NA	-0.0443398	0.335759	0.494768	NA	0.0916657	0.430547	0.441159	NA	-0.0324666	0.562795	0.870285	NA	0.0362881	0.438363	0.774622	NA
ENSG00000270554	EIF3EP4	-0.0464746	0.291312	0.33811	NA	-0.0496795	0.336142	0.438095	NA	-0.0185711	0.418338	0.86387	NA	0.0140838	0.557807	0.950455	NA	-0.0785246	0.447117	0.509935	NA
ENSG00000270558	NA	-0.0778904	0.284801	0.429492	NA	-0.151089	0.350975	0.259841	NA	-0.440111	0.62759	0.0730422	0.195682	-0.308481	0.535628	0.323995	0.495887	-0.168833	0.427944	0.399318	0.598162
ENSG00000270585	SNX2P1	-0.0490087	0.283008	0.548946	NA	-0.0270408	0.319243	0.798959	NA	-0.0140483	0.394012	0.928282	0.968865	-0.0352608	0.506395	0.893252	0.944042	-0.251498	0.496228	0.192585	0.374408
ENSG00000270587	NA	0.0348353	0.274891	0.70997	NA	0.044361	0.313794	0.721441	NA	-0.0545053	0.38761	0.763169	0.878443	-0.011996	0.480597	0.96548	0.982899	0.0390702	0.39714	0.844168	0.921025
ENSG00000270614	NA	-0.0502829	0.287548	0.455207	NA	-0.0920676	0.34152	0.326212	NA	-0.106235	0.423803	0.451303	0.658914	-0.366692	0.663074	0.165405	0.304997	-0.0865295	0.432068	0.588677	0.757644
ENSG00000270617	URGCP-MRPS24	0.00941571	0.286392	0.840369	NA	0.0982986	0.351363	0.169721	NA	0.15482	0.45807	0.186434	NA	-0.0659523	0.574225	0.743747	NA	0.0446548	0.442909	0.699315	NA
ENSG00000270629	NBPF14	0.0154058	0.168771	0.907376	0.964862	0.133071	0.182095	0.38711	0.675371	0.0260312	0.18711	0.814353	0.910371	0.134992	0.196574	0.420975	0.593016	0.186797	0.192424	0.284058	0.48336
ENSG00000270647	TAF15	-0.154312	0.119593	0.149076	0.401689	-0.309554	0.12449	0.00719877	0.0467733	-0.383804	0.125391	0.00144573	0.00862876	-0.477456	0.126065	0.000115364	0.000593452	-0.473503	0.126149	9.32286e-05	0.000707511
ENSG00000270670	NA	0.0731618	0.204578	0.617079	0.820992	0.0773333	0.218035	0.64491	0.852585	0.0280342	0.235983	0.889236	0.948647	0.0257065	0.255156	0.911781	0.953066	-0.0139069	0.239627	0.94443	0.973099
ENSG00000270672	MTRNR2L6	0.0159028	0.186613	0.918057	0.968931	-0.0986691	0.202503	0.539167	0.787625	-0.0139566	0.213553	0.934603	0.971558	-0.0398391	0.227244	0.841614	0.912931	0.178586	0.219812	0.351076	0.553147
ENSG00000270679	NA	0.00764864	0.286259	0.86889	NA	0.0102863	0.330769	0.883312	NA	0.0405919	0.423996	0.679216	NA	-0.0566615	0.569611	0.763036	NA	0.0858085	0.448897	0.496952	NA
ENSG00000270706	NA	-0.000931117	0.283614	0.9865	NA	0.0417099	0.330441	0.612404	NA	-0.130416	0.440838	0.342823	NA	0.0610334	0.54335	0.805437	0.891236	-0.135405	0.463938	0.275036	NA
ENSG00000270711	NA	-0.0943902	0.304084	0.171092	NA	-0.151787	0.373898	0.115835	NA	-0.303127	0.561114	0.0600099	NA	-0.3441	0.644714	0.197485	NA	-0.348496	0.616527	0.056663	NA
ENSG00000270723	RPL23AP92	0.0704644	0.29692	0.225396	NA	0.0563154	0.335748	0.460583	NA	-0.0603266	0.426908	0.584752	NA	-0.112863	0.578327	0.572399	NA	0.0341328	0.438381	0.793437	NA
ENSG00000270728	NA	-0.0131739	0.286846	0.773726	NA	-0.0404928	0.335789	0.511881	NA	-0.0141048	0.422074	0.885576	NA	-0.0615235	0.5717	0.728383	NA	0.000517863	0.440489	0.998604	NA
ENSG00000270742	NA	0.0106525	0.231491	0.945413	0.979703	-0.0470704	0.255777	0.779761	0.918383	-0.00226289	0.288136	0.989205	0.995267	-0.0579162	0.32468	0.828391	0.905566	0.0306343	0.293978	0.893783	0.947584
ENSG00000270749	LOC100420545	-0.0417965	0.290323	0.405196	NA	-0.118405	0.363986	0.0587325	NA	-0.166809	0.469792	0.104728	NA	-0.100257	0.573021	0.612298	NA	-0.160357	0.481544	0.153872	NA
ENSG00000270757	HSPE1-MOB4	0.0261201	0.261712	0.81813	0.925621	0.307936	0.435165	0.0876145	0.289243	0.0311573	0.351067	0.879807	0.943211	0.444389	0.491929	0.182738	0.328255	0.450524	0.50057	0.102826	0.241398
ENSG00000270773	LOC100421508	-0.0152914	0.266997	0.87884	NA	0.116209	0.320875	0.426196	0.706431	0.140227	0.383069	0.498027	0.697314	-0.0603818	0.454849	0.836195	0.910122	0.222297	0.416995	0.337011	0.540297
ENSG00000270788	NA	0.0561012	0.29575	0.160057	NA	-0.0203492	0.335481	0.733535	NA	0.0883876	0.438232	0.335204	NA	0.144249	0.597604	0.414612	NA	0.0577909	0.449965	0.573019	NA
ENSG00000270797	NA	0.0200408	0.285136	0.736725	NA	-0.0128628	0.328937	0.868316	NA	-0.0379015	0.418159	0.749433	NA	-0.064192	0.565324	0.677367	0.803749	-0.0619779	0.440301	0.642078	NA
ENSG00000270800	RPS10-NUDT3	0.403916	0.191872	0.0100836	0.0751641	0.468765	0.191857	0.00453029	0.0325609	0.688428	0.193203	9.81521e-05	0.000817637	0.907317	0.192865	6.9746e-07	5.29104e-06	0.744199	0.193531	3.06492e-05	0.000259803
ENSG00000270804	NA	0.0395307	0.239739	0.776772	0.906262	0.182448	0.294639	0.306877	0.601397	0.182864	0.32109	0.419853	0.63202	0.136624	0.347064	0.630182	0.766919	0.0731586	0.31068	0.749868	0.867433
ENSG00000270806	C17orf50	0.0141646	0.28829	0.764827	NA	0.0157512	0.333976	0.756284	NA	-0.0789002	0.437577	0.387078	NA	-0.109868	0.591577	0.534612	NA	-0.00528557	0.444744	0.948561	NA
ENSG00000270872	NA	0.0553422	0.213563	0.705835	0.869581	0.0881505	0.231924	0.609035	0.831365	0.214398	0.264716	0.312321	0.526179	-0.0189454	0.275528	0.930423	0.963116	0.0484134	0.256969	0.820723	0.9088
ENSG00000270878	GCATP1	-0.0970203	0.275065	0.4219	0.681108	-0.147131	0.320547	0.356643	0.648354	-0.328599	0.435868	0.172554	0.35888	-0.554035	0.517227	0.110359	0.223838	-0.768381	0.633539	0.0274168	0.0887511
ENSG00000270882	H4C14	0.611197	0.137688	1.43427e-06	4.0064e-05	0.967031	0.136424	1.47291e-13	6.9973e-12	1.06913	0.136016	5.48164e-16	1.93418e-14	1.67896	0.133653	4.10884e-37	1.95111e-35	1.2411	0.13513	5.21373e-21	2.2335e-19
ENSG00000270885	RASL10B	-0.0941788	0.306321	0.111988	NA	-0.0333852	0.32929	0.675351	0.868082	-0.096801	0.424686	0.46906	0.674107	-0.159383	0.574753	0.438006	0.608031	-0.00368191	0.427951	0.969803	0.984754
ENSG00000270890	NA	-0.0583572	0.260549	0.635583	0.831532	-0.0616236	0.290726	0.68789	0.874638	-0.145188	0.355697	0.506612	0.703857	-0.214986	0.418165	0.481733	0.64672	-0.154307	0.365444	0.504397	0.693419
ENSG00000270896	NA	0.104378	0.293106	0.311425	0.587361	0.14871	0.343804	0.283297	0.57499	0.462151	0.586028	0.0788383	0.206884	1.71533	0.75792	0.00190588	0.00733516	0.510292	0.618589	0.0705106	0.182549
ENSG00000270898	NA	-0.0359783	0.286066	0.575431	NA	0.0487457	0.332737	0.510338	0.769105	0.0474862	0.416734	0.701556	0.839941	-0.162269	0.580778	0.417572	0.590307	0.064756	0.434947	0.65668	0.806445
ENSG00000270900	NUDT19P4	-0.0092049	0.290472	0.781546	NA	0.00723322	0.337338	0.840847	NA	0.032615	0.435721	0.43326	NA	0.00381719	0.596501	0.98497	NA	-0.0220419	0.456125	0.825439	NA
ENSG00000270903	HNRNPA3P9	-0.0708857	0.29023	0.37509	NA	-0.197775	0.40362	0.07634	NA	-0.275846	0.511998	0.122084	NA	-0.575165	0.796216	0.0858954	0.184125	-0.180499	0.46011	0.28945	NA
ENSG00000270904	ATP6V1G1P5	-0.0722448	0.298538	0.180024	NA	-0.183564	0.412253	0.00365235	NA	-0.124867	0.443167	0.26864	NA	-0.313108	0.666919	0.14332	NA	-0.187007	0.490545	0.159195	NA
ENSG00000270911	LOC100419654	0.0038358	0.288209	0.904311	NA	0.0154669	0.335303	0.719929	NA	0.00484587	0.427312	0.941672	NA	0.119842	0.600819	0.329439	NA	-0.0087454	0.44852	0.915173	NA
ENSG00000270917	NA	-0.000816605	0.275383	0.992191	NA	0.0441173	0.317857	0.703144	NA	-0.0973711	0.404371	0.575686	NA	-0.119364	0.509	0.670541	0.798375	-0.0563775	0.410818	0.755483	NA
ENSG00000270923	TAS2R6P	-0.035666	0.282137	0.644414	NA	0.068933	0.32864	0.509385	NA	0.10412	0.413205	0.518141	0.71258	0.0666279	0.515494	0.8068	0.892199	-0.116858	0.434933	0.499539	0.688982
ENSG00000270926	NA	-0.0758179	0.300438	0.151836	NA	-0.0801656	0.343923	0.276045	NA	-0.0872547	0.432763	0.363945	NA	-0.242648	0.621654	0.268774	0.43698	-0.154305	0.476545	0.184152	NA
ENSG00000270948	MTDHP1	0.038253	0.291171	0.406426	NA	0.0307982	0.335926	0.651601	NA	0.0329316	0.427967	0.716856	NA	0.0993305	0.587087	0.58203	NA	0.103417	0.461188	0.358343	NA
ENSG00000270962	NA	-0.303658	0.282231	0.0880552	0.304257	-0.052779	0.228565	0.750405	0.904133	-0.0616915	0.252577	0.759465	0.876104	0.272267	0.275307	0.265583	0.433274	-0.354592	0.288664	0.125051	0.277546
ENSG00000270977	NA	-0.0623573	0.242172	0.648812	0.838849	-0.13958	0.28072	0.417817	0.700357	0.10174	0.304936	0.644606	0.802258	-0.633547	0.40862	0.0477867	0.115131	-0.19664	0.324636	0.398229	0.597067
ENSG00000270986	NA	-0.0679166	0.29586	0.247406	NA	0.0171603	0.326901	0.838153	NA	0.0430944	0.412755	0.756392	NA	-0.0646011	0.548578	0.774541	0.872096	0.077137	0.43473	0.621171	NA
ENSG00000271010	NA	-0.0078386	0.280583	0.909602	NA	-0.100173	0.345534	0.27792	NA	0.0255334	0.404141	0.869407	NA	-0.260222	0.596604	0.317672	0.489369	0.00877207	0.42042	0.960927	NA
ENSG00000271013	NA	-0.14982	0.302256	0.23905	NA	-0.143008	0.321395	0.357353	0.649093	-0.430252	0.499969	0.101038	0.246183	-0.89272	0.618615	0.0289634	0.0763881	-0.602227	0.586121	0.0521643	0.145713
ENSG00000271022	NA	-0.105504	0.28016	0.380797	0.647932	-0.178118	0.337936	0.264755	0.553178	-0.331389	0.442339	0.167398	0.352382	-0.686288	0.564068	0.0634071	0.145113	-0.447306	0.502477	0.103796	0.243114
ENSG00000271049	NA	0.0211429	0.28908	0.533401	NA	0.0244082	0.335335	0.621955	NA	0.0190478	0.426882	0.808901	NA	-0.0486638	0.582634	0.788594	NA	0.059058	0.451284	0.521231	NA
ENSG00000271064	NA	0.014638	0.285305	0.782475	NA	0.106604	0.352911	0.166704	NA	0.00941097	0.414719	0.940849	NA	-0.18677	0.591237	0.416786	0.589674	-0.0263286	0.434515	0.848705	NA
ENSG00000271092	TLCD4-RWDD3	-0.100885	0.236336	0.493478	0.737543	-0.0565511	0.247809	0.736343	0.898054	-0.09795	0.280868	0.649274	0.805279	0.118688	0.30486	0.655018	0.786192	0.22335	0.293044	0.329322	0.532124
ENSG00000271095	BNIP3P28	0.0273134	0.279858	0.734341	NA	-0.0152318	0.320645	0.888572	NA	-0.000431687	0.39875	0.996392	0.998776	-0.14268	0.536373	0.582056	0.729683	0.039715	0.415322	0.823553	0.909958
ENSG00000271105	NA	0.00377318	0.278291	0.963912	NA	-0.0379354	0.323735	0.699407	NA	-0.0790044	0.409821	0.605178	0.774481	-0.154497	0.534283	0.57074	0.720342	-0.0277419	0.41518	0.871499	0.936303
ENSG00000271121	NA	0.0713494	0.165057	0.608799	0.816241	0.176842	0.178025	0.248616	0.533705	0.0470856	0.181957	0.779224	0.88924	-0.093232	0.191072	0.607234	0.749504	0.0848807	0.183629	0.614887	0.775963
ENSG00000271130	IGHV3OR16-8	-0.0019549	0.290385	1	NA	-0.00295353	0.337982	1	NA	0.0324742	0.435741	0.563912	NA	0.105881	0.611727	0.226001	NA	0.0582175	0.460607	0.228309	NA
ENSG00000271161	BOLA2P2	-0.132918	0.314664	0.173496	NA	0.0055294	0.310859	0.970186	0.991593	-0.270783	0.477947	0.182067	0.370993	-0.428275	0.607297	0.188703	0.335936	-0.125528	0.416467	0.521024	0.706477
ENSG00000271254	LOC102724250	-0.383551	0.273543	0.038937	0.186005	-0.298668	0.253311	0.107668	0.330372	-0.613334	0.279197	0.00792123	0.0351513	-0.811724	0.279337	0.00118513	0.00481487	-0.658228	0.28029	0.00513486	0.0228569
ENSG00000271267	NA	-0.0429802	0.283104	0.585785	NA	0.096524	0.335509	0.384889	NA	0.0337638	0.398202	0.836153	NA	0.133357	0.520845	0.627999	0.765341	-0.0911572	0.425717	0.601388	NA
ENSG00000271303	SRXN1	0.00561524	0.150378	0.961872	0.985853	-0.0708462	0.157453	0.612575	0.834054	0.0651838	0.163537	0.662971	0.815339	0.37937	0.171533	0.0206564	0.0577071	0.134969	0.165623	0.373527	0.574645
ENSG00000271321	CTAGE6	-0.120511	0.315451	0.12914	NA	-0.111106	0.34542	0.288575	NA	0.122571	0.413844	0.482001	0.684619	0.349206	0.591245	0.248309	0.412037	0.0425847	0.413563	0.812971	0.90404
ENSG00000271361	NA	-0.0475657	0.195695	0.744798	0.88909	-0.252828	0.234511	0.153861	0.408663	-0.279088	0.24135	0.166805	0.351617	-0.479073	0.256161	0.0377508	0.0950393	-0.199989	0.235639	0.319051	0.521471
ENSG00000271365	NA	-0.0848526	0.276946	0.457077	NA	-0.125858	0.321379	0.395084	0.682078	-0.593111	0.646765	0.0490595	0.145716	-1.22464	0.75216	0.0119857	0.036432	-0.203749	0.406938	0.36631	0.56761
ENSG00000271377	NA	-0.0140194	0.28903	0.894354	NA	-0.0141654	0.335485	0.976436	NA	0.0004463	0.428867	0.762124	NA	-0.000613712	0.583062	0.76982	NA	0.0737288	0.458202	0.170241	NA
ENSG00000271383	NBPF19	-0.233909	0.249061	0.156579	0.412621	-0.106533	0.229072	0.531474	0.783512	-0.272434	0.262231	0.198501	0.392315	-0.33328	0.274222	0.168899	0.309862	-0.1692	0.254329	0.420539	0.618926
ENSG00000271424	NA	0.00809324	0.280332	0.912813	NA	0.0476381	0.325751	0.641744	NA	0.0774115	0.411563	0.60562	NA	-0.222558	0.577205	0.387765	0.561708	0.0126395	0.420246	0.950987	NA
ENSG00000271425	NBPF10	-0.153926	0.224519	0.322569	0.598037	0.0373467	0.220691	0.840734	0.944574	-0.164609	0.247973	0.414403	0.627425	-0.0583327	0.260546	0.808004	0.892805	-0.00374229	0.24429	0.990899	0.995312
ENSG00000271428	NA	-0.108715	0.303685	0.220854	NA	-0.00318006	0.314036	0.97447	0.992773	-0.108271	0.407241	0.515234	0.709859	-0.343992	0.581059	0.260678	0.427303	-0.206433	0.455825	0.302256	0.503073
ENSG00000271447	MMP28	-0.0677405	0.259788	0.58935	0.803874	-0.470499	0.520079	0.0438229	0.181724	-0.484128	0.476988	0.0764	0.202193	-1.33692	0.576521	0.00190208	0.00732477	-0.921948	0.562972	0.0106834	0.0415174
ENSG00000271499	NA	0.0378162	0.286804	0.53664	NA	0.0308899	0.32861	0.720684	NA	0.0139967	0.413738	0.912722	NA	-0.0585711	0.549151	0.802459	0.890204	-0.0846295	0.445011	0.533276	NA
ENSG00000271503	CCL5	0.00814179	0.120423	0.937522	0.977193	-0.109033	0.124491	0.348534	0.641537	0.0255624	0.126613	0.82911	0.918625	-0.024906	0.12927	0.837251	0.910924	-0.0619311	0.127342	0.613237	0.774823
ENSG00000271519	NA	0.070078	0.25934	0.586984	0.802228	-0.00529746	0.28151	0.968322	0.991365	-0.018332	0.332533	0.925954	0.967536	-0.10115	0.39459	0.732793	0.843033	0.0832859	0.34297	0.71951	0.847883
ENSG00000271524	BNIP3P17	-0.0716477	0.297463	0.208191	NA	-0.0797455	0.342502	0.276409	NA	-0.0800307	0.423634	0.523782	NA	-0.148424	0.569184	0.507064	0.670083	-0.0296732	0.432386	0.824838	NA
ENSG00000271550	BNIP3P11	-0.0288049	0.231139	0.833668	0.934107	0.865654	0.378408	0.00206324	0.0172313	0.995964	0.368235	0.000860371	0.00551185	0.930673	0.355784	0.0022314	0.00843338	0.650753	0.358979	0.0175009	0.0621016
ENSG00000271580	GYG2P2	-0.0351108	0.251766	0.782696	0.908581	-0.000138216	0.277959	0.996662	0.999258	-0.268651	0.380459	0.25188	0.459296	-0.431778	0.439854	0.181425	0.326484	-0.0142373	0.333935	0.945757	0.973481
ENSG00000271581	NA	0.118813	0.311091	0.145969	NA	0.0856716	0.33324	0.393727	0.680674	0.220785	0.463165	0.184392	0.374151	0.321016	0.589571	0.241363	0.403905	0.0932161	0.424608	0.573259	0.746684
ENSG00000271601	LIX1L	-0.0673203	0.0773238	0.369187	0.638079	-0.247879	0.0793221	0.00123617	0.011199	-0.200579	0.0794203	0.0102052	0.0429946	-0.462527	0.0803756	6.39747e-09	6.26984e-08	-0.331506	0.079958	2.47347e-05	0.000214672
ENSG00000271605	MILR1	0.250274	0.138937	0.0423906	0.196092	0.373327	0.142903	0.00400488	0.0295478	0.393915	0.142512	0.00336373	0.0174432	0.421177	0.142878	0.00249802	0.00931876	0.361806	0.141947	0.00724642	0.0303258
ENSG00000271664	NA	0.0793319	0.294952	0.296928	NA	0.0679929	0.331776	0.481762	NA	0.0808295	0.412194	0.606695	NA	0.199802	0.556178	0.458139	0.626131	0.0929839	0.432167	0.571004	NA
ENSG00000271680	NA	-0.0587546	0.2596	0.627116	0.827227	-0.142643	0.310427	0.376717	0.666853	-0.242759	0.380336	0.294742	0.508119	-0.429528	0.453096	0.189449	0.336963	-0.101177	0.351181	0.655215	0.805508
ENSG00000271699	NA	0.226435	0.166258	0.099381	0.326257	0.297239	0.172038	0.0456373	0.186616	0.225185	0.170721	0.151538	0.328655	0.00368451	0.174645	0.985501	0.993722	0.156709	0.170639	0.321773	0.524479
ENSG00000271723	MROH7-TTC4	-0.0191317	0.285551	0.760978	NA	0.0316211	0.330084	0.69104	NA	0.0109844	0.416318	0.92579	NA	0.0616755	0.552181	0.782874	NA	0.0617532	0.437198	0.661197	NA
ENSG00000271741	NA	-0.0203468	0.139025	0.866446	0.94841	-0.0202525	0.143642	0.885379	0.961807	-0.00564874	0.149359	0.962627	0.984448	-0.0646243	0.153971	0.664716	0.793458	0.015119	0.150109	0.922303	0.961237
ENSG00000271757	NA	-0.0622158	0.266114	0.595277	0.808151	0.0745199	0.296918	0.625642	0.839528	-0.137699	0.36357	0.524539	0.71729	-0.572671	0.52588	0.10564	0.21658	-0.00718332	0.354549	0.971687	0.985327
ENSG00000271793	NA	0.0114573	0.269839	0.908823	NA	-0.0451229	0.311035	0.719991	0.891555	-0.280843	0.470927	0.186397	0.376593	-0.143632	0.481533	0.622579	0.761568	-0.0923104	0.397609	0.653619	0.804788
ENSG00000271810	NA	0.0112473	0.287032	0.797398	NA	0.016253	0.334123	0.727562	NA	0.024673	0.426577	0.744951	NA	0.0304126	0.573033	0.850248	0.918451	-0.0136585	0.445537	0.874659	NA
ENSG00000271943	NA	-0.145247	0.293408	0.270856	NA	-0.152292	0.318043	0.346001	0.639814	0.0323597	0.336943	0.881917	0.944348	-0.81591	0.56437	0.0355286	0.0904265	-0.626051	0.563574	0.0459259	0.132169
ENSG00000271974	RDM1P4	-0.145899	0.325509	0.122358	NA	-0.0134772	0.312127	0.907433	0.970183	0.0751595	0.389088	0.681978	0.827481	0.172765	0.495757	0.565309	0.71615	0.0556745	0.398847	0.783245	0.885257
ENSG00000272017	NA	-0.111947	0.311731	0.141825	NA	-0.0652033	0.331356	0.487955	NA	-0.178831	0.450739	0.258827	NA	-0.118791	0.534442	0.63607	0.771782	-0.12885	0.442531	0.431324	NA
ENSG00000272031	ANKRD34A	-0.497677	0.324028	0.0186116	0.114725	-0.15345	0.243921	0.378334	0.668433	-1.0872	0.327215	0.000103861	0.000858175	-1.08626	0.3272	0.000185179	0.000913711	-1.20853	0.331325	2.77725e-05	0.000237393
ENSG00000272047	GTF2H5	0.0018227	0.154457	0.995163	0.99865	-0.0732865	0.162259	0.600272	0.826754	-0.00728274	0.168587	0.957769	0.981883	-0.0441438	0.175	0.788019	0.880807	-0.0071598	0.170184	0.9569	0.979115
ENSG00000272104	NA	-0.0157664	0.251275	0.897718	0.960453	-0.16624	0.316252	0.324912	0.6191	-0.0917663	0.336347	0.668349	0.819458	-0.55284	0.473071	0.104148	0.214115	-0.0907767	0.344191	0.688396	0.828415
ENSG00000272134	NA	0.0276277	0.286327	0.624192	NA	-0.0508467	0.335856	0.466899	NA	0.0919472	0.427833	0.460083	NA	0.0888022	0.561372	0.67053	0.798375	0.0373514	0.436052	0.776178	NA
ENSG00000272150	NBPF25P	-0.169417	0.294007	0.235919	0.513086	-0.185075	0.317867	0.27691	0.567221	-0.51151	0.45245	0.0643434	0.178531	-0.541552	0.439305	0.0982296	0.204969	-0.418157	0.418426	0.119881	0.26943
ENSG00000272196	H2AC19	1.65226	0.156472	2.74365e-27	3.14276e-25	2.12629	0.155788	1.1771e-43	1.65076e-41	2.33746	0.155652	2.14255e-52	2.60156e-50	2.97755	0.154808	7.69962e-84	9.65794e-82	2.36082	0.155451	2.08662e-53	2.43683e-51
ENSG00000272281	NA	0.000179164	0.273481	0.999836	NA	0.11114	0.333307	0.377038	0.667194	0.179233	0.422609	0.343055	0.556925	0.113973	0.494989	0.687626	0.81148	0.0312035	0.398071	0.87403	0.937415
ENSG00000272305	NA	-0.0347327	0.266977	0.749225	0.892033	0.0225084	0.299735	0.875886	0.957918	0.101041	0.37101	0.619815	0.785304	0.0111653	0.438185	0.972946	0.9869	-0.197606	0.410373	0.37927	0.579977
ENSG00000272319	NA	0.0410996	0.280233	0.635892	NA	-0.00894403	0.318524	0.928264	NA	-0.10663	0.412543	0.516698	NA	0.135277	0.514523	0.630848	0.767219	-0.129272	0.435556	0.46462	NA
ENSG00000272325	NUDT3	-0.479674	0.0876977	1.17622e-08	4.55665e-07	-0.708657	0.0880992	8.15733e-17	4.84739e-15	-0.874246	0.0880911	9.10513e-24	5.04358e-22	-1.2263	0.0883423	4.48608e-44	2.63148e-42	-0.963003	0.0882032	1.31752e-28	7.76744e-27
ENSG00000272333	KMT2B	-0.29655	0.176858	0.04056	0.19112	-0.125903	0.165401	0.377993	0.668072	-0.256718	0.174876	0.107705	0.257298	-0.164961	0.176828	0.329746	0.501982	-0.137794	0.172383	0.384331	0.584974
ENSG00000272391	POM121C	-0.213168	0.0950437	0.0180694	0.112515	-0.305217	0.096472	0.000860264	0.0082542	-0.374087	0.0969598	6.45597e-05	0.000566907	-0.415871	0.0971867	1.28286e-05	8.07616e-05	-0.365351	0.0969495	0.000101727	0.000763472
ENSG00000272395	IFNL4	-0.00684469	0.288605	0.821751	NA	-0.000271021	0.3354	0.952659	NA	-0.0759557	0.439263	0.302052	NA	-0.115561	0.598131	0.403285	NA	-0.0997787	0.466646	0.207611	NA
ENSG00000272398	CD24	0.259465	0.135727	0.0315692	0.161626	0.15165	0.132713	0.212051	0.489371	0.398978	0.138786	0.00231645	0.012849	0.668947	0.139717	8.06589e-07	6.07271e-06	0.252839	0.136749	0.0520004	0.145469
ENSG00000272400	NA	-0.142397	0.246256	0.349293	0.622009	-0.0329845	0.24386	0.84218	0.945247	-0.227824	0.297029	0.309253	0.523463	-0.433213	0.334288	0.122459	0.242246	-0.115598	0.284249	0.602862	0.767122
ENSG00000272410	NA	0.528856	0.147533	6.2775e-05	0.00119273	0.419754	0.145845	0.00152848	0.0133637	0.545658	0.146101	7.87102e-05	0.000674298	0.928315	0.145884	5.22876e-11	6.44514e-10	0.658066	0.146469	2.37211e-06	2.50823e-05
ENSG00000272414	FAM47E-STBD1	0.08576	0.256622	0.527972	0.762088	0.0231214	0.273574	0.884865	0.961682	0.450653	0.41165	0.0883569	0.224598	0.711948	0.437173	0.0338295	0.0868446	0.918484	0.480811	0.00662908	0.0281417
ENSG00000272419	NA	-0.128759	0.135329	0.27638	0.557876	0.0328771	0.13591	0.799084	0.927126	0.0700064	0.140359	0.59186	0.765771	0.303321	0.144802	0.0301189	0.0788725	0.118273	0.141378	0.376725	0.577768
ENSG00000272435	RNA5SP357	-0.00233345	0.285814	0.942879	NA	-0.0432033	0.336302	0.457717	NA	-0.0761361	0.43225	0.427044	NA	-0.410557	0.798165	0.0248997	NA	-0.020634	0.439724	0.845619	NA
ENSG00000272442	NA	-0.011119	0.266871	0.915046	NA	-0.0211157	0.303837	0.870807	0.956289	0.00987952	0.36529	0.96338	0.984559	-0.28409	0.49393	0.365751	0.540376	-0.155238	0.40354	0.469018	0.663866
ENSG00000272514	CFAP206	0.0291666	0.28001	0.718456	NA	0.0694881	0.328356	0.515048	NA	-0.152723	0.436355	0.34011	NA	-0.0987637	0.525881	0.70683	0.825981	0.0453154	0.416026	0.798414	NA
ENSG00000272556	NA	0.0276567	0.239075	0.837156	0.935874	-0.086854	0.269506	0.598827	0.825791	-0.157182	0.313011	0.478365	0.681547	-0.0727475	0.340774	0.791568	0.883042	-0.117184	0.31264	0.607298	0.770536
ENSG00000272578	NA	-0.273542	0.271463	0.121024	0.361325	0.00884724	0.229066	0.961098	0.988909	-0.513626	0.302836	0.031089	0.103545	-0.50013	0.297003	0.0528308	0.125256	-0.243938	0.271256	0.286676	0.486145
ENSG00000272595	NA	0.00599217	0.227532	0.977819	0.991393	-0.0677603	0.253627	0.683154	0.871585	-0.361858	0.332864	0.133587	0.301158	-0.243913	0.325724	0.369018	0.543415	-0.09064	0.291895	0.69049	0.829955
ENSG00000272601	NA	-0.0344473	0.291797	0.382729	NA	0.0023385	0.333852	0.979477	NA	-0.0678674	0.436887	0.460731	NA	-0.0452976	0.589037	0.545416	NA	0.0285807	0.448288	0.82299	NA
ENSG00000272602	ZNF595	-0.175152	0.13914	0.151893	0.40571	-0.146576	0.139784	0.248521	0.533646	-0.118989	0.142712	0.37677	0.591951	-0.0771619	0.145443	0.58588	0.732474	-0.249671	0.145381	0.0689476	0.179567
ENSG00000272617	NA	0.0191325	0.291042	0.327394	NA	0.0360981	0.340607	0.134335	NA	0.0239418	0.434766	0.645989	NA	0.0894356	0.606765	0.267075	NA	0.0271205	0.455808	0.642855	NA
ENSG00000272645	NA	-0.100404	0.249935	0.48093	0.727472	0.0024982	0.259538	0.989545	0.997133	-0.218456	0.323038	0.337648	0.551526	-0.503402	0.380238	0.0978633	0.204397	-0.0122751	0.304147	0.957358	0.979305
ENSG00000272647	NA	0.00382306	0.286948	0.94406	NA	0.0452348	0.337223	0.470385	NA	0.110741	0.442124	0.328353	NA	0.291439	0.662083	0.171645	NA	0.205534	0.508591	0.0959523	NA
ENSG00000272655	NA	-0.131915	0.225769	0.382854	0.649609	-0.488894	0.30732	0.0238374	0.117386	-0.114603	0.253301	0.573877	0.754375	-0.00348598	0.271619	0.98386	0.99287	-0.0986783	0.256094	0.635646	0.790786
ENSG00000272670	DOC2B	-0.0129527	0.266246	0.899463	0.961411	-0.192264	0.364103	0.198635	0.470996	-0.0832045	0.371972	0.674141	0.822241	-0.0862076	0.44974	0.769725	0.869029	-0.361501	0.50775	0.132645	0.289495
ENSG00000272674	PCDHB16	-0.147825	0.317397	0.177466	NA	-0.0933375	0.320621	0.478177	0.74874	-0.0340648	0.371243	0.859681	0.934254	-0.0668868	0.458722	0.818685	0.899804	0.0654739	0.385598	0.755793	0.870881
ENSG00000272693	LOC441242	0.113528	0.271983	0.399931	0.663818	0.580084	0.562885	0.0266285	0.127297	0.0102406	0.330321	0.964056	0.984664	0.172379	0.395333	0.565785	0.716446	-0.32426	0.407146	0.200088	0.384712
ENSG00000272765	NDUFA6	0.115154	0.302726	0.238591	NA	0.0466835	0.318559	0.682652	NA	0.0114104	0.386315	0.943969	0.976455	0.119322	0.501947	0.676849	0.803372	0.0791318	0.408702	0.679182	0.823136
ENSG00000272779	NA	0.253155	0.124586	0.0246836	0.137754	0.198076	0.124011	0.0848645	0.283474	0.142285	0.125323	0.236493	0.440751	0.298664	0.127177	0.0164773	0.0476888	0.227391	0.126066	0.0602912	0.162469
ENSG00000272822	NA	0.0590489	0.293667	0.282495	NA	0.0547567	0.33584	0.451996	NA	0.0570296	0.42338	0.623066	NA	0.501537	0.837252	0.0538362	0.127262	0.135813	0.463644	0.290776	NA
ENSG00000272835	SMDT1	-0.115508	0.173958	0.386873	0.652055	-0.154347	0.183801	0.314583	0.60868	-0.294475	0.198107	0.0929159	0.232131	-0.0986501	0.19513	0.582943	0.730244	-0.21867	0.193499	0.208062	0.394673
ENSG00000272886	DCP1A	0.239395	0.107321	0.0173693	0.109353	0.182996	0.106596	0.0635712	0.234611	0.316177	0.10853	0.00239073	0.0132102	0.444283	0.10923	3.36038e-05	0.000195506	0.270582	0.108437	0.0111414	0.0429145
ENSG00000272896	NA	-0.038018	0.291029	0.399463	NA	-0.0695013	0.344549	0.213305	NA	-0.0784206	0.434391	0.467868	NA	-0.274652	0.671674	0.112378	NA	-0.122154	0.469166	0.260418	NA
ENSG00000272899	ATP6V1FNB	-0.48569	0.397646	0.027712	0.149254	-0.228722	0.29102	0.220415	0.500113	-0.973204	0.414181	0.00233613	0.0129444	-1.13515	0.405239	0.000992441	0.00410138	-0.99026	0.410479	0.00213367	0.010882
ENSG00000272901	SMDT1	-0.539587	0.241246	0.00408008	0.0378352	-0.645599	0.242257	0.00136677	0.0121499	-0.725437	0.238873	0.000572795	0.00387678	-0.735265	0.231797	0.000605774	0.00265179	-0.544066	0.230995	0.00731232	0.030575
ENSG00000272916	NDST2	-0.0426179	0.2079	0.769921	0.903108	-0.0404803	0.222836	0.817222	0.934075	-0.259561	0.261077	0.22092	0.422463	-0.327404	0.274144	0.178748	0.32303	-0.0305953	0.248237	0.890172	0.944937
ENSG00000272921	NA	0.0248773	0.29105	0.461742	NA	0.047213	0.341442	0.208962	NA	0.146148	0.471229	0.00481551	0.0234479	0.285831	0.701692	0.00747655	0.0242092	0.143756	0.487745	0.0175853	0.0623529
ENSG00000272968	RBAK-RBAKDN	-0.30511	0.480418	0.0398362	NA	-0.512009	0.742109	0.0288228	0.134594	-0.111641	0.373948	0.581691	0.760042	-0.560276	0.585158	0.116121	0.232835	-0.472232	0.568131	0.0865653	0.212303
ENSG00000273003	ARL2-SNX15	-0.000329671	0.289898	0.989557	NA	0.000251183	0.33721	0.989357	NA	0.0239948	0.435657	0.372398	NA	0.0418841	0.600794	0.516703	NA	-0.0182871	0.456238	0.753909	NA
ENSG00000273024	INTS4P2	-0.0110992	0.27503	0.891242	NA	-0.0827009	0.327877	0.473004	NA	-0.216146	0.45244	0.253658	NA	-0.100634	0.501107	0.717708	0.833079	0.102402	0.410483	0.608043	NA
ENSG00000273045	C2orf15	-0.200167	0.243611	0.215945	0.489951	-0.180982	0.245927	0.30961	0.6032	-0.20706	0.26315	0.328647	0.54325	-0.949793	0.317386	0.000713315	0.0030647	-0.626439	0.309471	0.012228	0.0461414
ENSG00000273047	NA	-0.0561586	0.262707	0.630901	0.828488	-0.273544	0.390818	0.130522	0.370235	-0.319907	0.42058	0.186044	0.376195	-1.73199	0.606909	0.000326514	0.00151759	-0.399876	0.456522	0.133017	0.2901
ENSG00000273079	GRIN2B	0.0288633	0.285036	0.649468	NA	0.0103677	0.327429	0.901221	NA	0.00991101	0.412639	0.936967	NA	0.0391748	0.545047	0.866096	NA	-0.0499437	0.435853	0.718417	NA
ENSG00000273088	NA	0.00888503	0.29031	0.800125	NA	0.000772294	0.336771	0.977241	NA	-0.0271439	0.435602	0.645972	NA	0.0348034	0.597695	0.575029	NA	0.0312514	0.45533	0.512747	NA
ENSG00000273092	TAS2R20	0.0170856	0.284446	0.766978	NA	-0.035212	0.329256	0.6742	NA	-0.0420719	0.414762	0.744504	NA	-0.305808	0.645226	0.209188	0.362126	-0.168817	0.473277	0.263827	NA
ENSG00000273136	NBPF26	-0.0434201	0.204089	0.747407	0.890668	0.119597	0.225083	0.492865	0.758534	0.056149	0.237765	0.780029	0.889362	0.227636	0.259773	0.330869	0.502943	0.157944	0.247229	0.447756	0.646175
ENSG00000273154	NA	-0.0642756	0.170176	0.637861	0.833413	-0.0900944	0.178777	0.554516	0.796449	-0.303429	0.196922	0.0856291	0.219214	-0.647666	0.207517	0.000832547	0.00351489	-0.130935	0.190161	0.464904	0.660469
ENSG00000273155	NA	0.0489635	0.290919	0.367841	NA	0.105062	0.35242	0.184269	NA	0.0407095	0.421028	0.711126	NA	0.216034	0.601302	0.33567	0.508277	0.0966267	0.448772	0.476035	NA
ENSG00000273167	SPATA13	0.0426579	0.271176	0.685166	NA	-0.0320324	0.307301	0.805185	0.929291	0.0521935	0.372044	0.789575	0.89579	0.198203	0.472703	0.516986	0.678384	0.0168092	0.382736	0.935049	0.967938
ENSG00000273173	SNURF	-0.0411845	0.240055	0.760213	0.898401	-0.123589	0.27948	0.466552	0.739816	-0.135767	0.3111	0.557601	0.743591	-0.428436	0.380165	0.156471	0.292552	-0.806403	0.441362	0.0105871	0.0412415
ENSG00000273213	H3-2	0.143857	0.19053	0.329204	0.604054	0.202885	0.202568	0.21907	0.498287	0.175581	0.208029	0.337683	0.551526	0.269589	0.216748	0.180889	0.325835	0.274885	0.212625	0.144424	0.305563
ENSG00000273217	NA	0.0063346	0.290448	0.330879	0.605759	-0.00819083	0.337584	0.744418	0.901904	0.0204403	0.434776	0.381962	0.596748	0.0508322	0.60143	0.171682	0.313497	-0.0250938	0.45692	0.377574	0.578638
ENSG00000273274	ZBTB8B	-0.245322	0.281136	0.147673	0.399916	-0.141585	0.255408	0.420826	0.70212	-0.0224256	0.2677	0.913428	0.961241	-0.606275	0.340735	0.0341068	0.0874102	-0.454656	0.328859	0.070473	0.182477
ENSG00000273294	C1QTNF3-AMACR	0.00138968	0.28878	0.991521	NA	-0.0215881	0.337897	0.22534	0.506047	-0.0406515	0.43546	0.175882	0.363194	-0.071192	0.599307	0.213211	0.36759	-0.0418371	0.456433	0.144673	0.305843
ENSG00000273327	OR6L2P	-0.105945	0.308425	0.158779	NA	-0.0509068	0.327365	0.592981	NA	-0.0568933	0.405673	0.714974	NA	0.0848329	0.520732	0.754124	0.858419	-0.0256802	0.417486	0.876229	NA
ENSG00000273331	NA	-0.0310566	0.292771	0.0651936	NA	-0.00310288	0.336931	0.794207	NA	-0.0100042	0.433428	0.625218	NA	-0.027334	0.587351	0.801693	0.889817	-0.0218531	0.452922	0.622375	NA
ENSG00000273397	NDUFA6	0.168033	0.316525	0.205336	0.477752	-0.112724	0.3186	0.431481	0.711024	0.439521	0.506676	0.105093	0.253503	0.152787	0.445863	0.603453	0.746373	-0.371098	0.489289	0.147341	0.310054
ENSG00000273398	NA	-0.0167781	0.246488	0.893885	0.95871	-0.00382814	0.273947	0.977062	0.993325	-0.0388955	0.322016	0.850967	0.929487	-0.852297	0.484969	0.0187799	0.0533391	-0.611415	0.474235	0.0421663	0.123798
ENSG00000273423	OR13I1P	-0.0121811	0.281257	0.856729	NA	0.0180156	0.323555	0.856114	NA	-0.0893218	0.419124	0.533292	NA	-0.21246	0.577479	0.388712	0.562629	-0.131754	0.449622	0.396015	NA
ENSG00000273484	NA	-0.110582	0.315777	0.0619168	NA	0.124522	0.355358	0.209897	NA	0.0950794	0.420815	0.510894	NA	0.0737014	0.539953	0.767534	0.867685	0.159879	0.458134	0.33612	NA
ENSG00000273494	PANK4	-0.17876	0.16104	0.19463	0.464048	-0.178279	0.163482	0.220667	0.500276	-0.295758	0.170854	0.0621551	0.174226	-0.181193	0.171393	0.28308	0.452783	0.00235651	0.165429	0.975865	0.987498
ENSG00000273498	KIR2DL4	-0.0216848	0.29124	0.229879	NA	-0.0128463	0.337228	0.484549	NA	-0.00314294	0.43283	0.627451	NA	0.0733945	0.601414	0.566	0.716522	-0.0542523	0.459814	0.161896	NA
ENSG00000273506	NCR1	-0.0536788	0.292118	0.31018	0.586003	-0.0762607	0.3414	0.315343	0.609221	-0.161411	0.46019	0.169218	0.354543	-0.153063	0.574424	0.476736	0.641957	-0.205777	0.505562	0.075775	0.192294
ENSG00000273514	FOXD4L6	-0.0484895	0.289919	0.404359	NA	-0.0692866	0.338101	0.368148	NA	-0.469748	0.968005	0.000541653	NA	-0.896255	1.99712	0.0101818	0.0316846	-0.311264	0.600863	0.0323868	NA
ENSG00000273520	NA	-0.139888	0.329697	0.0738454	NA	-0.102562	0.342128	0.317146	NA	-0.14354	0.43069	0.360773	NA	-0.160869	0.537615	0.543739	0.69918	-0.0881191	0.425642	0.604744	NA
ENSG00000273535	NCR1	-0.247176	0.37438	0.0958832	0.319439	-0.226121	0.364872	0.18411	0.451201	0.0159929	0.339616	0.944086	0.976522	0.0956931	0.403005	0.751514	0.856539	0.000466951	0.351751	0.997958	0.998666
ENSG00000273539	NA	-0.0112441	0.288886	0.765084	0.900279	0.0196876	0.335491	0.727178	0.893992	0.0124977	0.427865	0.879288	0.943068	0.062552	0.586333	0.698366	0.819691	0.100681	0.469064	0.0717155	0.184833
ENSG00000273540	AGBL1	-0.0606216	0.278942	0.53597	NA	-0.0506697	0.31336	0.679525	NA	-0.105999	0.391697	0.570739	0.751869	-0.605019	0.693351	0.0998374	0.207434	-0.198158	0.43556	0.346719	0.548924
ENSG00000273559	CWC25	-0.00369262	0.0752459	0.955277	0.98268	0.0446738	0.0763168	0.542163	0.789248	-0.0688154	0.0778999	0.372182	0.587209	0.00924239	0.078291	0.903117	0.949738	-0.125284	0.0786057	0.106088	0.246936
ENSG00000273562	NAP1L4	-0.177956	0.194431	0.228907	0.505089	-0.19585	0.200308	0.22922	0.510301	-0.297634	0.21245	0.1076	0.257198	-0.171461	0.21302	0.385288	0.55942	0.00501391	0.20201	0.976711	0.987973
ENSG00000273572	CDHR5	-0.0325718	0.262974	0.773828	0.905016	0.113029	0.314424	0.447791	0.724483	0.116796	0.365055	0.581483	0.760042	0.3275	0.467703	0.303168	0.474114	0.0326939	0.364065	0.882847	0.941321
ENSG00000273574	LENG9	0.674971	0.475525	0.012048	0.0849174	0.239145	0.317136	0.213047	0.490893	0.345873	0.357462	0.161122	0.343029	0.82816	0.410828	0.0132798	0.0397379	0.608944	0.40821	0.0354586	0.108392
ENSG00000273575	KIR2DL4	0.0364853	0.290015	0.558619	NA	0.114573	0.361386	0.125784	0.363338	0.30041	0.591837	0.0195563	0.0719432	4.34283	1.98933	0.00172412	0.00671991	4.16743	2.12	0.00206072	0.0105481
ENSG00000273579	C22orf15	-0.152112	0.347275	0.0126389	NA	-0.17564	0.397178	0.0418924	NA	-0.229097	0.499622	0.0963744	NA	-2.75799	1.91559	0.00339319	0.0121475	0.0149537	0.430365	0.931843	NA
ENSG00000273590	LOC102723553	-0.0664364	0.289828	0.370992	0.639418	-0.258217	0.474044	0.0282485	0.13301	-0.125537	0.419386	0.436902	0.646941	-0.205701	0.545054	0.452231	0.621089	-2.89533	1.14742	0.000246131	0.00165912
ENSG00000273592	MBOAT7	0.089558	0.222712	0.54321	0.772109	0.0755373	0.235257	0.651417	0.856568	0.210288	0.272606	0.329376	0.543917	0.309432	0.292717	0.223184	0.380869	0.275356	0.28025	0.21963	0.408908
ENSG00000273594	EEF1D	-0.213351	0.126963	0.0620115	0.247208	-0.321149	0.130381	0.00736336	0.0476271	-0.412612	0.131325	0.000924795	0.00586717	-0.507185	0.131857	7.42009e-05	0.000399855	-0.46024	0.131792	0.000255686	0.00171533
ENSG00000273598	NA	-0.288803	0.421464	0.0635313	0.250631	0.0155397	0.288996	0.922525	0.975312	-0.383381	0.464605	0.124451	0.286202	-0.613445	0.532506	0.0837715	0.180542	-0.621903	0.578412	0.047128	0.134724
ENSG00000273603	KIR2DS1	0.00148958	0.290397	0.930358	NA	0.00566471	0.33802	0.73728	NA	0.00974175	0.434996	0.722331	NA	0.0113856	0.599611	0.847496	0.916719	-0.00654936	0.456227	1	NA
ENSG00000273604	EPOP	0.3594	0.171738	0.0130839	0.0896176	0.549384	0.175109	0.000441588	0.00467737	0.837219	0.174125	3.1484e-07	4.41668e-06	1.07338	0.17154	1.07025e-10	1.26317e-09	0.720212	0.173858	1.03234e-05	9.64723e-05
ENSG00000273607	CHCHD10	0.061654	0.142782	0.618763	0.821611	-0.0871234	0.1493	0.510578	0.769202	-0.0794977	0.154617	0.581877	0.760042	-0.331364	0.16381	0.0350796	0.0895121	-0.232474	0.158844	0.117265	0.264882
ENSG00000273608	SRCIN1	0.0634442	0.286844	0.44432	NA	0.0760748	0.329541	0.478731	NA	0.0813167	0.407216	0.613102	NA	0.158258	0.527532	0.56056	0.712165	0.142145	0.4451	0.389071	NA
ENSG00000273611	ZNHIT3	0.0449604	0.171235	0.757607	0.89711	0.127234	0.183761	0.400157	0.686162	0.27849	0.197661	0.113776	0.267687	0.402428	0.203411	0.0349516	0.089254	0.296149	0.19913	0.0966318	0.230719
ENSG00000273628	NA	-0.181782	0.353837	0.0769329	NA	-0.0742069	0.32158	0.541631	NA	-0.186926	0.427886	0.326266	0.540435	-0.255042	0.528264	0.390036	0.563809	-0.0834505	0.404793	0.662753	0.810864
ENSG00000273642	NDUFA3	0.0629472	0.204925	0.673684	0.85225	0.00728146	0.217208	0.969869	0.991365	0.0477578	0.238638	0.81348	0.90971	-0.0131094	0.257236	0.951847	0.975471	0.0614693	0.242292	0.764942	0.875046
ENSG00000273645	KBTBD11	-0.0447927	0.291615	0.297865	0.57668	-0.10151	0.357071	0.0235811	0.116674	-0.0985648	0.436418	0.360703	0.575286	-0.226923	0.622351	0.24172	0.404333	-0.213604	0.523355	0.0163787	0.0589987
ENSG00000273654	NA	-0.0298089	0.282769	0.672362	NA	-0.144315	0.368381	0.124757	NA	-0.0330635	0.405126	0.816054	NA	-0.275078	0.59906	0.284007	0.453647	0.0321404	0.422223	0.843836	NA
ENSG00000273656	NA	-0.147542	0.172302	0.282638	0.562802	0.085103	0.172931	0.569421	0.806427	-0.110192	0.181831	0.506138	0.703496	-0.155436	0.189758	0.386289	0.560383	-0.0751014	0.18279	0.642225	0.795653
ENSG00000273673	NA	-0.292599	0.198138	0.0555158	0.233718	-0.350638	0.201263	0.0352969	0.155038	-0.434777	0.203528	0.015293	0.0593056	-0.479284	0.203721	0.0118451	0.0360504	-0.448358	0.204191	0.0137874	0.0509661
ENSG00000273682	NA	-0.0391802	0.279267	0.649227	NA	-0.0764671	0.326671	0.498648	NA	-0.121479	0.408273	0.49272	0.693272	-0.422149	0.634298	0.17693	0.320556	-0.186056	0.447103	0.338407	0.541422
ENSG00000273686	B2M	0.702236	0.226582	0.000234016	0.00371486	0.839875	0.224673	2.23041e-05	0.000353328	1.06943	0.221934	1.93763e-07	2.81509e-06	1.37561	0.220522	6.48436e-11	7.92427e-10	1.13788	0.222671	3.68163e-08	5.2166e-07
ENSG00000273707	CDKN1C	0.0943943	0.295256	0.294057	0.572509	0.154951	0.359165	0.209523	0.486076	1.95262	1.06156	0.00111892	0.00692151	2.81776	0.939803	5.23356e-05	0.000291722	2.10995	0.97116	0.000891289	0.0051148
ENSG00000273715	NA	0.050427	0.244103	0.723157	0.876821	0.0700241	0.271073	0.677364	0.868871	0.0716571	0.309376	0.740096	0.863805	-0.166373	0.35943	0.575001	0.724025	0.0557549	0.315106	0.803058	0.897326
ENSG00000273722	TMC4	0.0762558	0.278169	0.480263	0.726912	0.00766949	0.298784	0.952261	0.986299	0.00337935	0.365276	0.986118	0.994033	0.0204695	0.43924	0.944146	0.971573	0.189701	0.400564	0.408424	0.607446
ENSG00000273724	NA	0.0173353	0.264338	0.874554	NA	0.0588526	0.303203	0.681013	0.870635	-0.00495931	0.361988	0.978626	0.990776	-0.202372	0.465918	0.515453	0.677264	0.0570951	0.374751	0.797667	0.894399
ENSG00000273726	NA	0.0142997	0.290417	0.705571	NA	-0.0183535	0.338517	0.450808	NA	-0.0162699	0.433469	0.74101	NA	-0.0571578	0.602429	0.46485	NA	-0.0332462	0.457212	0.463854	NA
ENSG00000273735	KIR3DL2	0.00220971	0.289922	0.959142	NA	0.018034	0.337119	0.633149	NA	0.0211602	0.434113	0.589105	NA	-0.0732599	0.603364	0.516059	NA	0.0034467	0.454161	0.765824	NA
ENSG00000273736	NA	-0.0487321	0.243762	0.718148	0.874453	-0.0403922	0.268487	0.802911	0.928402	-0.0668635	0.311836	0.755606	0.87402	-0.253574	0.37141	0.390512	0.563966	-0.107353	0.322501	0.640918	0.794593
ENSG00000273737	NA	0.283725	0.428739	0.0599682	NA	0.109537	0.317017	0.45185	0.727692	0.36831	0.478334	0.12981	0.295184	0.456286	0.517125	0.17742	0.321183	0.664028	0.626731	0.0398593	0.118497
ENSG00000273738	FCAR	0.0592599	0.278606	0.551751	NA	0.0444908	0.313466	0.728738	NA	0.157547	0.407769	0.420625	0.632767	-0.060945	0.489456	0.830309	0.906635	0.0139027	0.396273	0.941746	0.971744
ENSG00000273748	NA	-0.0228979	0.187312	0.870259	0.94919	0.0831713	0.200879	0.608684	0.831154	0.114861	0.216384	0.540925	0.729844	0.128514	0.22736	0.540312	0.696735	0.0506921	0.217028	0.791404	0.890469
ENSG00000273749	CYFIP1	-0.0721044	0.0955987	0.415456	0.676642	-0.302697	0.0996433	0.0014343	0.0126412	-0.418122	0.100492	1.88585e-05	0.000188946	-0.795929	0.101537	1.94537e-15	3.44876e-14	-0.526494	0.100851	8.78132e-08	1.17265e-06
ENSG00000273761	DDX24	0.184995	0.0552126	0.000682118	0.00918063	0.145889	0.0552841	0.00797538	0.0511182	0.199162	0.0555455	0.000332826	0.0024235	0.28059	0.0556543	4.25131e-07	3.35396e-06	0.216687	0.0555544	8.26058e-05	0.00063718
ENSG00000273763	NA	0.0910217	0.262239	0.492278	0.73661	-0.0474826	0.279612	0.764963	0.911788	0.135802	0.333597	0.540729	0.729742	-0.425151	0.433784	0.187286	0.334148	0.00180259	0.330678	0.995307	0.997803
ENSG00000273772	NA	0.00363874	0.239005	0.975393	0.990561	-0.0327807	0.264876	0.838303	0.94342	0.0473966	0.297121	0.832889	0.920683	-0.0808747	0.34271	0.776638	0.873225	0.184785	0.326346	0.433661	0.632451
ENSG00000273780	ARHGAP23	0.287859	0.492052	0.0194785	0.118202	2.64825	0.77675	3.71253e-05	0.000551064	3.21351	0.770402	2.8528e-06	3.32947e-05	3.4663	0.736774	2.29782e-07	1.88669e-06	3.84061	0.759191	1.43811e-08	2.15599e-07
ENSG00000273785	NA	-0.051319	0.287453	0.455429	NA	-0.120957	0.352721	0.222167	0.502269	-0.0281327	0.403691	0.84375	0.926024	-0.465731	0.732006	0.103206	0.212748	-0.211028	0.481683	0.224203	0.414266
ENSG00000273793	DUSP8	-0.0672152	0.273026	0.552014	0.778354	-0.130519	0.325847	0.376177	0.666503	-0.152188	0.390421	0.441869	0.650371	-0.201122	0.46734	0.491845	0.656144	-0.257369	0.421402	0.280875	0.479567
ENSG00000273799	NA	0.0130327	0.288073	0.753623	NA	0.0027967	0.333678	0.992896	NA	-0.0924944	0.444806	0.283823	NA	-0.14525	0.61024	0.397301	0.570877	-0.0750118	0.458193	0.465759	NA
ENSG00000273802	H2BC8	0.0315357	0.255589	0.801498	0.918456	-0.0858187	0.296453	0.574133	0.810193	-0.106539	0.347564	0.618606	0.78443	-0.175637	0.412045	0.559374	0.711186	0.269155	0.390179	0.273044	0.471001
ENSG00000273807	NA	-0.0715997	0.255445	0.584103	0.800617	-0.127031	0.293633	0.444941	0.722005	-0.113499	0.326971	0.623807	0.788467	-0.215624	0.389042	0.461018	0.628687	0.0567051	0.330412	0.807062	0.900036
ENSG00000273814	OCLN	0.0145299	0.252365	0.910418	0.966192	-0.0778514	0.291027	0.616616	0.835597	0.0254869	0.333184	0.903529	0.955651	-0.0945429	0.396507	0.746094	0.852288	0.16692	0.358541	0.477634	0.671222
ENSG00000273820	USP27X	-0.153178	0.124641	0.172197	0.433198	-0.332927	0.133359	0.00636562	0.0424456	-0.17776	0.130538	0.152117	0.329481	-0.409504	0.135539	0.00187872	0.00724742	-0.194183	0.130781	0.120471	0.270358
ENSG00000273831	LRRC56	-0.110537	0.235033	0.474346	0.722274	-0.053006	0.242929	0.75156	0.904928	-0.0105664	0.269736	0.957562	0.981836	-0.499002	0.330678	0.0750859	0.165985	-0.228384	0.292624	0.317084	0.519455
ENSG00000273833	TFPT	0.0488252	0.20372	0.736501	0.884223	0.0325747	0.218136	0.848493	0.946801	0.270584	0.252166	0.191574	0.382877	0.48956	0.265301	0.0397288	0.0988462	0.315168	0.255876	0.14185	0.302281
ENSG00000273841	TAF9	0.163855	0.160855	0.221912	0.496446	0.216146	0.166804	0.138342	0.382876	0.337389	0.173096	0.0327583	0.107774	0.540001	0.176636	0.00130064	0.00522878	0.416356	0.175467	0.0100546	0.0395265
ENSG00000273850	PPP2R3B	-0.51778	0.313402	0.0141154	0.0948694	-0.281675	0.264842	0.13607	0.379524	-0.736945	0.307656	0.00345015	0.0178043	-0.549857	0.292207	0.0319949	0.082957	-0.781076	0.306891	0.00222955	0.0113206
ENSG00000273859	RASSF7	-0.0204355	0.283935	0.739252	NA	-0.0773182	0.340557	0.337926	NA	-0.0714253	0.420564	0.577771	NA	-0.141444	0.562944	0.54335	NA	-0.251414	0.533917	0.0770285	NA
ENSG00000273873	BDP1	-0.0429128	0.24969	0.717558	0.87414	-0.00811364	0.276605	0.954809	0.987234	-0.210211	0.353548	0.349726	0.563944	0.151397	0.375031	0.61123	0.752539	0.240328	0.362732	0.318317	0.520544
ENSG00000273884	LILRA3	1.88063	0.252143	3.61498e-15	2.45973e-13	2.39037	0.251099	3.79349e-23	3.15165e-21	3.07216	0.248604	7.52635e-37	6.60266e-35	3.36084	0.24754	1.07675e-43	6.22457e-42	3.09317	0.248339	2.56666e-37	2.10088e-35
ENSG00000273889	FAM83H	-0.0196234	0.290754	0.134242	0.380727	-0.0300667	0.339025	0.102348	0.319814	-0.0434123	0.434461	0.276518	0.487168	-0.0566578	0.588864	0.649023	0.781791	-0.0383939	0.454413	0.341899	0.544159
ENSG00000273896	TSEN34	0.0273788	0.289235	0.591904	NA	0.0328852	0.335512	0.617946	NA	0.0442689	0.42772	0.685533	NA	0.0686953	0.581618	0.699474	NA	0.0349957	0.447854	0.767963	NA
ENSG00000273897	NA	-0.19311	0.331343	0.15264	0.406687	-0.202151	0.351634	0.21751	0.496271	0.0560279	0.348892	0.800049	0.901777	-0.51496	0.519718	0.126714	0.2491	-7.88374	2.73671	2.617e-08	3.78711e-07
ENSG00000273899	NOL12	0.139046	0.15004	0.27918	0.559626	0.182134	0.1551	0.184988	0.452532	0.227401	0.159475	0.123413	0.284447	0.431369	0.163855	0.00594208	0.019768	0.267461	0.160769	0.0742442	0.189697
ENSG00000273916	NCR1	-0.0536788	0.292118	0.31018	0.586003	-0.0762607	0.3414	0.315343	0.609221	-0.161411	0.46019	0.169218	0.354543	-0.153063	0.574424	0.476736	0.641957	-0.205777	0.505562	0.075775	0.192294
ENSG00000273936	TNFRSF14	0.255042	0.129253	0.0279504	0.149796	0.361545	0.13182	0.002857	0.0224649	0.613458	0.13352	1.55293e-06	1.91222e-05	0.888479	0.133463	9.32602e-12	1.23505e-10	0.61951	0.133354	1.20299e-06	1.33355e-05
ENSG00000273943	CNOT3	0.244192	0.373054	0.0944831	0.316175	0.337243	0.450448	0.0812428	0.275525	0.18735	0.381181	0.391455	0.605012	0.0388058	0.428604	0.89581	0.945398	0.238484	0.404979	0.312482	0.514027
ENSG00000273983	H3C8	-0.00826649	0.274016	0.927549	NA	0.0512519	0.318215	0.654714	0.858478	0.206371	0.434	0.287569	0.500102	0.276381	0.529964	0.360372	0.534886	0.114677	0.41241	0.560826	0.737431
ENSG00000273991	LILRB5	-0.0348211	0.280281	0.664681	0.848409	0.0428982	0.320606	0.691667	0.875783	0.222489	0.459086	0.217906	0.418401	-0.167918	0.518976	0.553156	0.706064	0.205069	0.460717	0.27525	0.473444
ENSG00000273992	NLRP2	0.0490571	0.272501	0.641779	0.835283	0.105754	0.320023	0.462959	0.736649	-0.0272502	0.371805	0.88776	0.947995	0.0450418	0.457429	0.880539	0.936212	0.270202	0.452342	0.233367	0.424398
ENSG00000273993	PTPRK	0.209165	0.269295	0.1981	0.468153	0.188794	0.270266	0.298617	0.591699	0.38321	0.318098	0.107699	0.257298	0.338985	0.316335	0.206743	0.359014	0.485782	0.332903	0.0553508	0.152587
ENSG00000274000	LILRA2	0.215542	0.228415	0.17015	0.429941	-0.133339	0.21829	0.442147	0.720252	0.0267017	0.228452	0.894909	0.951749	-0.181771	0.248184	0.403278	0.576599	-0.0440561	0.231506	0.809718	0.901846
ENSG00000274005	RPS9	-0.108266	0.161422	0.419326	0.67906	-0.225791	0.173542	0.124598	0.361983	-0.219483	0.175801	0.169485	0.354778	-0.277187	0.180466	0.103299	0.212785	-0.296488	0.179138	0.0703001	0.182133
ENSG00000274024	NA	0.0252609	0.267988	0.812424	NA	0.089894	0.313935	0.525802	NA	-0.14829	0.396981	0.458972	0.66529	0.123455	0.457779	0.683245	0.808181	-0.0245743	0.382116	0.911414	0.957389
ENSG00000274042	GOLGA6L10	-0.173052	0.363504	0.0151545	NA	-0.135758	0.362998	0.14361	NA	-0.266327	0.518241	0.0922275	0.231136	-0.252512	0.58275	0.337512	0.510444	-0.194346	0.479598	0.196193	0.378971
ENSG00000274047	SYNRG	-0.162551	0.0990709	0.0787514	0.28564	-0.199629	0.100295	0.0373535	0.161641	-0.131574	0.100678	0.176015	0.363387	0.0398005	0.101467	0.699385	0.82055	-0.186553	0.10128	0.0605512	0.162978
ENSG00000274049	INO80B-WBP1	0.0639127	0.296326	0.145724	0.397638	-0.0963035	0.351795	0.107906	0.330931	-0.0601824	0.426458	0.499931	0.698809	0.376125	0.709719	0.114718	0.230499	-0.222033	0.520905	0.0513681	0.14436
ENSG00000274052	NA	-0.036142	0.257467	0.763744	0.900032	-0.0275346	0.286643	0.853821	0.94869	-0.0482051	0.341377	0.81721	0.912263	-0.279876	0.432334	0.368329	0.54275	0.128823	0.357493	0.578849	0.75042
ENSG00000274053	NCR1	-0.0536788	0.292118	0.31018	0.586003	-0.0762607	0.3414	0.315343	0.609221	-0.161411	0.46019	0.169218	0.354543	-0.153063	0.574424	0.476736	0.641957	-0.205777	0.505562	0.075775	0.192294
ENSG00000274064	NA	-0.0163014	0.288703	0.6487	NA	0.0503435	0.338799	0.353177	NA	0.0177716	0.425989	0.828372	NA	0.147187	0.602739	0.294892	NA	0.0608363	0.448798	0.572693	NA
ENSG00000274070	CASTOR2	-0.269416	0.250586	0.11171	0.346942	-0.161165	0.229788	0.350468	0.643051	-0.405904	0.267871	0.0625063	0.17497	-0.703439	0.280168	0.0049797	0.0169596	-0.332044	0.26043	0.121603	0.272133
ENSG00000274073	TFPT	0.0488252	0.20372	0.736501	0.884223	0.0325747	0.218136	0.848493	0.946801	0.270584	0.252166	0.191574	0.382877	0.48956	0.265301	0.0397288	0.0988462	0.315168	0.255876	0.14185	0.302281
ENSG00000274078	TSEN34	0.0273788	0.289235	0.591904	NA	0.0328852	0.335512	0.617946	NA	0.0442689	0.42772	0.685533	NA	0.0686953	0.581618	0.699474	NA	0.0349957	0.447854	0.767963	NA
ENSG00000274081	PUF60	0.438887	0.181832	0.0041154	0.038074	0.565922	0.182389	0.000440955	0.00467348	0.434227	0.178497	0.00770756	0.0343844	0.570222	0.179019	0.000763592	0.00325547	0.706581	0.181356	2.69652e-05	0.00023168
ENSG00000274084	LAIR2	-0.0204209	0.290826	0.48223	NA	-0.011794	0.33621	0.812651	NA	0.0521274	0.435967	0.486282	NA	-0.0687749	0.597979	0.630104	NA	0.0603299	0.458359	0.367693	NA
ENSG00000274101	NA	0.850636	0.376271	0.00181125	0.0202235	1.29196	0.355122	2.05068e-05	0.000328596	1.94333	0.339535	8.43973e-10	1.72704e-08	2.63895	0.330623	1.16971e-16	2.25616e-15	1.9404	0.340191	8.78507e-10	1.55028e-08
ENSG00000274108	KIR2DL3	0.00636687	0.290457	0.712487	NA	-0.00306654	0.338026	1	NA	-0.00499642	0.434999	1	NA	0.0344589	0.601042	0.368215	0.542691	0.0253122	0.456909	0.242079	NA
ENSG00000274110	LAIR1	0.100412	0.131612	0.401974	0.665028	0.0615461	0.133637	0.625695	0.839528	0.27306	0.140493	0.0396981	0.124214	0.435035	0.143097	0.00185134	0.00715287	0.372583	0.141949	0.00558825	0.024477
ENSG00000274112	SMDT1	-0.115508	0.173958	0.386873	0.652055	-0.154347	0.183801	0.314583	0.60868	-0.294475	0.198107	0.0929159	0.232131	-0.0986501	0.19513	0.582943	0.730244	-0.21867	0.193499	0.208062	0.394673
ENSG00000274113	LILRA5	1.31392	0.602953	0.00100591	0.0126609	0.383285	0.460082	0.067232	0.243508	2.88566	0.520246	1.47925e-09	2.96092e-08	3.55634	0.516922	2.11881e-13	3.27832e-12	2.71501	0.522755	1.0468e-08	1.60076e-07
ENSG00000274114	NA	-0.291947	0.31528	0.0938997	0.315349	-0.0694868	0.250866	0.680256	0.870113	-0.153731	0.287851	0.480115	0.683244	0.0448115	0.30975	0.855782	0.922064	0.0654174	0.28488	0.771248	0.878023
ENSG00000274129	TSEN34	0.105451	0.159909	0.435307	0.691392	-0.0122472	0.162742	0.942889	0.982606	0.221119	0.175146	0.171021	0.356937	0.235787	0.178683	0.166445	0.306318	0.149603	0.173521	0.347082	0.548969
ENSG00000274131	CEACAM4	0.124168	0.216096	0.410315	0.672469	0.374002	0.270094	0.0586277	0.222311	0.395264	0.272129	0.0730076	0.195682	0.190311	0.267437	0.427741	0.599288	-0.0488227	0.246238	0.813072	0.904043
ENSG00000274137	MYOM2	-0.187139	0.190686	0.208182	0.481186	-0.081838	0.184402	0.584593	0.81715	-0.135667	0.196946	0.44714	0.655236	-0.148666	0.20564	0.440071	0.610092	0.136293	0.197504	0.440768	0.639342
ENSG00000274143	KIR2DL5A	0.00346136	0.290156	0.902039	NA	-0.00504079	0.338139	0.696868	NA	-0.00831136	0.435236	0.710427	NA	-0.0167682	0.600417	0.708937	NA	-0.00907339	0.456272	0.703116	NA
ENSG00000274144	PRPF31	-0.0307117	0.271607	0.755667	NA	-0.0468223	0.310383	0.715563	NA	-0.08885	0.385195	0.63896	0.798973	-0.35144	0.544824	0.272984	0.441665	-0.598919	0.7796	0.0469714	0.134524
ENSG00000274145	RILP	0.0860404	0.253686	0.537406	0.767958	-0.366314	0.42026	0.0830613	0.27969	0.00906097	0.31449	0.967498	0.985943	0.243748	0.372284	0.408399	0.581171	0.164952	0.333655	0.486366	0.6785
ENSG00000274148	LILRA6	0.365576	0.255813	0.0428754	0.197472	0.629539	0.27083	0.00319431	0.0245813	1.08201	0.264504	5.2551e-06	5.85016e-05	1.52388	0.257636	5.00149e-10	5.49585e-09	1.41818	0.263261	4.78754e-09	7.59662e-08
ENSG00000274162	NA	-0.0297523	0.286125	0.619676	NA	-0.0210897	0.329664	0.770528	NA	-0.148949	0.455148	0.180544	NA	-0.0634814	0.552246	0.776086	NA	-0.125663	0.458618	0.352071	NA
ENSG00000274174	NLRP7	0.0872364	0.293496	0.283526	0.56374	-0.00301491	0.312862	0.968233	0.991365	-0.0338591	0.391579	0.839004	0.923591	-0.180392	0.51207	0.532058	0.689206	-0.166264	0.432592	0.402253	0.601278
ENSG00000274176	CNOT3	0.244192	0.373054	0.0944831	0.316175	0.337243	0.450448	0.0812428	0.275525	0.18735	0.381181	0.391455	0.605012	0.0388058	0.428604	0.89581	0.945398	0.238484	0.404979	0.312482	0.514027
ENSG00000274180	NATD1	-0.238166	0.0997016	0.010579	0.0780891	-0.458357	0.102507	3.044e-06	5.99565e-05	-0.475636	0.10264	1.61414e-06	1.97722e-05	-0.766145	0.103507	5.6048e-14	8.99293e-13	-0.652185	0.103325	1.06558e-10	2.10759e-09
ENSG00000274183	H2AB1	-0.0179235	0.290815	0.530872	NA	0.0291728	0.338353	0.462473	NA	-0.00515153	0.432672	0.92978	NA	0.0543985	0.596713	0.570398	NA	-0.0426409	0.457308	0.577214	NA
ENSG00000274185	LILRA4	3.19058	0.442971	8.70235e-15	5.79744e-13	2.94467	0.443307	8.18795e-13	3.61548e-11	2.90119	0.446013	1.83346e-12	4.97287e-11	3.42301	0.441103	1.49519e-16	2.8618e-15	2.40859	0.448082	3.72706e-09	5.99962e-08
ENSG00000274193	KIR2DL4	0.0435199	0.293724	0.141404	NA	0.0767636	0.348875	0.0601	NA	0.0852246	0.44173	0.218086	NA	0.334921	0.738698	0.01561	0.0455888	0.0442782	0.452174	0.625843	NA
ENSG00000274194	MBOAT7	-0.0104901	0.289772	0.687948	NA	-0.021251	0.337365	0.574565	NA	-0.082112	0.443504	0.175905	NA	-0.164719	0.626061	0.139511	0.267942	-0.0923646	0.466654	0.157543	NA
ENSG00000274209	ANTXRL	-0.0239221	0.28817	0.575492	NA	-0.0488545	0.337423	0.422829	NA	-0.065513	0.433542	0.345368	NA	-0.306257	0.691438	0.0734358	0.163114	-0.126128	0.469624	0.196119	NA
ENSG00000274211	SOCS7	-0.440026	0.372013	0.0340236	0.169873	-0.0867329	0.252401	0.608153	0.830937	-0.745729	0.370276	0.00792749	0.035163	-0.851228	0.360547	0.00499015	0.0169893	-0.433252	0.332289	0.0834656	0.206134
ENSG00000274214	NA	0.00960415	0.286989	0.829107	NA	0.013535	0.332471	0.824389	NA	-0.0702319	0.432202	0.452849	NA	-0.0298909	0.570665	0.858702	NA	-0.0489244	0.446413	0.642458	NA
ENSG00000274221	CCL3	0.619484	0.414146	0.011803	0.083842	0.0446529	0.252358	0.791196	0.923957	1.28826	0.387813	7.27856e-05	0.00062979	1.34188	0.380356	5.34615e-05	0.000297416	1.26571	0.384604	9.71715e-05	0.000732582
ENSG00000274229	SOCS7	-0.258346	0.369361	0.0983459	0.324258	-0.0820297	0.290049	0.600281	0.826754	-0.368486	0.430703	0.144185	0.317783	-1.6671	0.571388	0.000249298	0.00119319	-0.344312	0.41291	0.181055	0.359774
ENSG00000274232	KIR2DL4	0.0261683	0.291575	0.353227	NA	0.03355	0.339567	0.34135	NA	0.0363093	0.435319	0.676667	NA	0.126582	0.614918	0.227637	NA	0.0604127	0.459791	0.321407	NA
ENSG00000274233	CCL5	-0.206056	0.149966	0.111723	0.346942	-0.365013	0.158173	0.00932378	0.0577165	-0.24494	0.15441	0.0890552	0.225684	-0.15612	0.15599	0.298575	0.469336	-0.333693	0.156747	0.0228793	0.0767456
ENSG00000274236	NA	0.0126976	0.290135	0.707709	NA	0.0213884	0.337614	0.615902	0.835404	-0.0485587	0.438386	0.174817	0.361647	-0.0933938	0.608848	0.169194	0.310318	0.0182859	0.452262	0.846995	0.922463
ENSG00000274247	PRSS1	-0.0713628	0.298665	0.176277	NA	-0.0434834	0.334033	0.527509	NA	-0.0593201	0.422738	0.60076	NA	0.0209613	0.555459	0.926519	0.960579	-0.0424328	0.438412	0.727891	NA
ENSG00000274276	LOC102724560	0.112874	0.319275	0.0154504	NA	-0.0279334	0.330391	0.699535	0.880193	0.0626637	0.421747	0.636673	0.797715	0.100002	0.564054	0.647147	0.780159	0.135834	0.463629	0.280161	0.478951
ENSG00000274283	KIR3DS1	-0.240739	0.342715	0.130898	0.376065	-0.124802	0.295487	0.461892	0.736155	-0.296847	0.380632	0.226208	0.428489	-0.479813	0.43372	0.144463	0.275237	-0.657759	0.496296	0.0366385	0.111146
ENSG00000274287	SCRIB	-0.0813835	0.136222	0.485931	0.731721	-0.131578	0.141243	0.298014	0.590904	-0.125999	0.144778	0.358086	0.572558	-0.432986	0.150378	0.0028164	0.0103273	-0.170267	0.145991	0.210752	0.397859
ENSG00000274290	H2BC6	0.112718	0.249924	0.436404	0.692074	0.123396	0.270303	0.470636	0.743466	0.0495955	0.294322	0.82079	0.914066	0.177056	0.336616	0.526932	0.685438	0.29386	0.331537	0.227685	0.418415
ENSG00000274296	DECR2	0.0375528	0.189475	0.792237	0.912726	-0.0721493	0.203349	0.648126	0.85495	-0.36346	0.239276	0.0747769	0.198805	-0.943816	0.261153	8.50975e-05	0.000453308	-0.730619	0.260565	0.00128078	0.00700989
ENSG00000274305	LENG8	-0.274748	0.338473	0.100804	0.328931	-0.0457374	0.263805	0.790447	0.923634	-0.395742	0.380761	0.112651	0.265755	-0.42061	0.386827	0.154061	0.289322	-0.367162	0.363536	0.15029	0.314133
ENSG00000274311	LILRB5	0.180541	0.332747	0.134289	0.380791	0.197057	0.360773	0.195828	0.467693	0.134563	0.378664	0.50378	0.701832	1.25712	0.701089	0.00591016	0.0196814	0.272552	0.441291	0.237151	0.429207
ENSG00000274320	GOLGA6L9	-0.0803924	0.285764	0.429698	0.686951	-0.0878084	0.325025	0.476577	0.747865	-0.316704	0.489166	0.162826	0.345493	-1.32942	0.843648	0.0125687	0.0379342	-0.710973	0.814776	0.0438081	0.127334
ENSG00000274322	NA	-0.0101648	0.273905	0.904529	NA	-0.0721341	0.324969	0.526026	NA	0.208128	0.436914	0.28674	0.499181	-0.219295	0.529841	0.446195	0.615884	0.0574322	0.404577	0.767277	0.876224
ENSG00000274332	LRRC37A2	0.0182786	0.291023	0.261802	0.54058	0.00551377	0.336808	0.886798	0.962576	0.0395326	0.436782	0.30359	0.518038	-0.0237538	0.594305	0.844656	0.914738	0.00327546	0.45282	0.956227	0.978699
ENSG00000274334	VASN	-0.0060204	0.290547	0.622605	NA	0.00641104	0.337938	0.692867	NA	0.00949593	0.434116	0.856875	NA	0.0297198	0.59866	0.69972	0.820831	-0.0145989	0.456478	0.672463	NA
ENSG00000274336	CDIP1	0.0859617	0.137759	0.477682	0.72509	0.0483935	0.140494	0.70253	0.881724	0.102653	0.145925	0.454841	0.661793	0.0810361	0.149426	0.576931	0.725721	0.162611	0.147318	0.2487	0.442796
ENSG00000274338	CATSPERB	-0.221042	0.39197	0.0497491	NA	-0.0775995	0.321552	0.526459	0.780451	-0.244081	0.454685	0.225192	0.427583	-0.248073	0.509779	0.411443	0.584318	-0.15713	0.422452	0.435547	0.634042
ENSG00000274349	ZNF658	-0.107426	0.130868	0.350039	0.622087	-0.0394683	0.132778	0.735961	0.897871	-0.245416	0.141384	0.0655122	0.180936	-0.293565	0.143415	0.0347942	0.0888977	-0.233743	0.141437	0.0815301	0.202666
ENSG00000274352	NA	-0.000512859	0.141448	0.99658	0.998901	0.0115707	0.146095	0.929921	0.977661	0.173077	0.154105	0.229545	0.432322	0.209931	0.157208	0.166769	0.306718	0.155104	0.153925	0.284113	0.483409
ENSG00000274359	NDUFA3	0.0629472	0.204925	0.673684	0.85225	0.00728146	0.217208	0.969869	0.991365	0.0477578	0.238638	0.81348	0.90971	-0.0131094	0.257236	0.951847	0.975471	0.0614693	0.242292	0.764942	0.875046
ENSG00000274376	ADAMTS7P1	0.0523297	0.282006	0.550166	NA	-0.125851	0.345294	0.276012	0.566701	-0.136946	0.415404	0.441258	0.649734	-0.499715	0.677927	0.141436	0.270945	-0.121481	0.428204	0.504555	0.693584
ENSG00000274384	TMC4	-0.0362738	0.270926	0.717997	0.874453	-0.133045	0.334907	0.32894	0.623462	-0.177606	0.406241	0.370185	0.584713	-0.848229	0.736228	0.0393525	0.0982285	-0.229102	0.434207	0.301147	0.502093
ENSG00000274386	TMEM269	-0.153909	0.311131	0.214503	0.488418	-0.0569214	0.299547	0.691505	0.875783	-0.0800315	0.361697	0.694962	0.835933	-0.0637181	0.429383	0.828888	0.905876	0.133293	0.37751	0.556018	0.733476
ENSG00000274392	NA	-0.073689	0.278883	0.487086	NA	0.0371451	0.305646	0.783316	0.920142	0.139354	0.385258	0.49878	0.697995	0.17313	0.46253	0.571204	0.720745	-0.0471128	0.383188	0.820628	0.908753
ENSG00000274404	GOLGA6L22	-0.0935566	0.26604	0.469176	0.718152	0.0112935	0.282165	0.944011	0.982924	-0.0474817	0.330085	0.816989	0.912216	-0.198093	0.399644	0.505467	0.66846	-0.0333791	0.339028	0.894661	0.948025
ENSG00000274423	NA	0.0178293	0.286049	0.708722	NA	0.00804114	0.32836	0.918676	NA	0.0881193	0.426384	0.499168	NA	-0.144109	0.576901	0.517887	0.678935	0.145394	0.464482	0.296676	NA
ENSG00000274429	DLG5	-0.212399	0.331344	0.14722	0.399394	-0.364087	0.44291	0.0763512	0.264618	-0.1357	0.345274	0.533911	0.72451	-1.07827	0.539001	0.00665288	0.0218412	-0.314874	0.402608	0.212614	0.399823
ENSG00000274437	DERL3	0.849977	0.201715	2.68416e-06	7.18273e-05	0.545774	0.203003	0.00178328	0.0152567	0.199317	0.192732	0.24911	0.455558	-0.00581286	0.20129	0.974693	0.987668	0.149232	0.192385	0.398782	0.597478
ENSG00000274438	KIR2DS2	-0.00197674	0.290432	1	NA	-0.00259603	0.338049	1	NA	0.018006	0.435527	9.32937e-05	NA	0.0242862	0.599833	0.00786461	NA	0.0181612	0.456272	0.00366496	NA
ENSG00000274442	PRPF8	-0.487899	0.283097	0.0138778	0.0937474	-0.207045	0.233415	0.241625	0.525193	-0.538629	0.27088	0.0167439	0.0636137	-1.15757	0.280283	5.67244e-06	3.78112e-05	-0.445704	0.263099	0.0426156	0.124797
ENSG00000274465	KIR3DS1	0.0895979	0.288051	0.38081	0.647932	-0.0549985	0.313248	0.686315	0.873338	0.167121	0.407496	0.405517	0.618307	-0.259859	0.510547	0.420015	0.592214	-0.0752846	0.395577	0.722113	0.849593
ENSG00000274471	HERC2P7	-0.0861776	0.24979	0.53813	0.768537	0.178547	0.296514	0.310942	0.604208	0.0303463	0.304798	0.894062	0.951234	-0.225742	0.364144	0.432786	0.603685	-0.0573079	0.312565	0.800464	0.895893
ENSG00000274474	YWHAE	-0.0709464	0.178007	0.610363	0.816802	-0.00959847	0.184562	0.942236	0.982359	0.0135383	0.196271	0.94022	0.974446	0.254276	0.208997	0.193449	0.341639	0.148893	0.201144	0.408999	0.607994
ENSG00000274487	NPEPPSP1	-0.0312091	0.220411	0.827126	0.930772	0.0333717	0.238404	0.847795	0.946801	-0.00617185	0.2676	0.975953	0.989882	0.101977	0.295342	0.690992	0.814007	-0.105584	0.275152	0.630216	0.786977
ENSG00000274495	LENG9	-0.0606492	0.294602	0.288907	NA	0.0283244	0.331125	0.740136	0.899328	0.00402144	0.413995	0.968941	0.986709	0.389738	0.721596	0.119284	0.237331	-0.14807	0.468971	0.328759	0.531599
ENSG00000274497	NA	0.259968	0.122031	0.0188602	0.115856	0.245985	0.121901	0.0291329	0.135536	0.192865	0.122219	0.0976604	0.240414	0.300931	0.12386	0.0125242	0.0378171	0.263598	0.12295	0.0249819	0.0823669
ENSG00000274512	NA	-0.157586	0.308107	0.231788	0.508267	-0.122127	0.313932	0.438365	0.717124	-0.140025	0.374183	0.496227	0.696123	-0.00543504	0.428694	0.981999	0.991846	-0.10076	0.37069	0.652318	0.803889
ENSG00000274513	LILRB2	0.854142	0.135845	2.94127e-11	1.45891e-09	1.20366	0.134533	2.50568e-20	1.80019e-18	1.67938	0.133694	1.89471e-37	1.69461e-35	2.07686	0.132934	2.31987e-56	1.81441e-54	1.57808	0.133951	3.15668e-33	2.15962e-31
ENSG00000274518	KIR2DS2	-0.00127229	0.290449	1	NA	-0.00167406	0.338074	1	NA	0.017852	0.435299	0.554013	NA	0.0280277	0.600216	0.694121	NA	-0.00324671	0.456125	1	NA
ENSG00000274523	RCC1L	0.0958251	0.0983743	0.296128	0.574666	0.0409133	0.0993558	0.666137	0.862279	0.0875122	0.101193	0.379239	0.594608	0.178334	0.102372	0.0771053	0.16923	0.0592552	0.101376	0.548068	0.727491
ENSG00000274529	SEBOX	0.0413877	0.291896	0.324931	NA	0.0463959	0.33795	0.429345	NA	0.0441363	0.430244	0.546503	NA	0.157992	0.606187	0.294151	NA	0.000204155	0.447273	0.981795	NA
ENSG00000274538	PHLDA2	-0.016244	0.290791	0.137158	0.385672	0.0015764	0.336083	0.968352	0.991365	-0.0545969	0.440341	0.0225859	0.0805823	0.00362851	0.588839	0.96645	0.983111	-0.0334495	0.456477	0.220236	0.409744
ENSG00000274559	LOC102724334	0.236566	0.375999	0.0876185	0.30334	0.250262	0.391657	0.139068	0.384338	0.496755	0.551978	0.0690117	0.187707	0.319961	0.480825	0.301523	0.472357	0.822286	0.669741	0.0211895	0.0721333
ENSG00000274570	NA	-0.0522855	0.291863	0.255015	0.532713	-0.0504405	0.33376	0.510188	0.76901	-0.0531009	0.418758	0.661778	0.814397	-0.243052	0.616855	0.245537	0.408594	-0.134225	0.460682	0.323679	0.52649
ENSG00000274571	NLRP7	-0.097574	0.277408	0.423162	0.682044	-0.187532	0.3479	0.240502	0.523922	-0.192919	0.379504	0.371157	0.585895	0.105475	0.42144	0.724436	0.837526	-0.0369604	0.362284	0.863792	0.932063
ENSG00000274575	NA	0.539274	0.196397	0.00109883	0.0134581	0.5722	0.195331	0.000751921	0.00737203	0.643881	0.193588	0.000256883	0.00192008	0.776652	0.191713	1.9206e-05	0.000117031	0.649465	0.192859	0.000242001	0.00163489
ENSG00000274576	IGHV2-70	0.372114	0.333967	0.0555098	0.233718	0.0637532	0.250145	0.708932	0.885029	0.148769	0.286411	0.494592	0.694785	0.128657	0.310707	0.627665	0.765093	0.151854	0.290674	0.503659	0.692767
ENSG00000274580	FCAR	-0.0583165	0.231086	0.692951	0.861568	-0.0412846	0.248979	0.76858	0.912819	-0.30391	0.315449	0.173404	0.359945	-0.83383	0.366861	0.00575371	0.0192458	-0.226493	0.303879	0.331551	0.534134
ENSG00000274587	NA	0.135839	0.252313	0.372686	0.640878	0.57611	0.415786	0.0195995	0.101741	0.705868	0.387118	0.0139344	0.0551835	1.11651	0.378045	0.000782409	0.0033278	1.04298	0.400429	0.0010531	0.0059338
ENSG00000274588	DGKK	-0.136252	0.242679	0.36842	0.637734	-0.113155	0.251707	0.512506	0.770517	-0.288713	0.303891	0.206024	0.402541	-1.11166	0.379913	0.000644591	0.00280325	-0.317733	0.310015	0.180416	0.358934
ENSG00000274600	RIMBP3B	-0.191076	0.23177	0.228686	0.504802	-0.424345	0.279822	0.0378906	0.16324	-0.929951	0.29884	0.00026103	0.00194823	-1.06992	0.292806	5.30969e-05	0.000295718	-0.658926	0.28739	0.00602237	0.0260856
ENSG00000274602	PI4KAP1	-0.0737357	0.237517	0.601899	0.8125	-0.101161	0.261708	0.552924	0.795697	-0.33257	0.331742	0.161116	0.343029	-0.406306	0.346067	0.154052	0.289322	0.019663	0.292238	0.920685	0.960615
ENSG00000274615	NA	0.0735206	0.283016	0.453719	0.707761	0.0757036	0.318688	0.552948	0.795697	0.0939148	0.388388	0.61728	0.783566	0.0837666	0.47531	0.782363	0.877358	0.234473	0.447927	0.285985	0.485515
ENSG00000274616	CNOT3	0.144304	0.270459	0.325464	0.600607	0.26623	0.333659	0.16976	0.431763	0.043906	0.310135	0.844325	0.926479	0.220093	0.369824	0.453848	0.622569	0.383381	0.382912	0.133987	0.291638
ENSG00000274618	H4C6	0.00698566	0.284469	0.897707	NA	-0.0242979	0.329735	0.754272	NA	0.0233908	0.414972	0.849329	NA	0.149227	0.566987	0.523988	0.683571	0.0835267	0.441364	0.5564	NA
ENSG00000274619	CFD	1.06329	0.551756	0.00219453	0.0235884	0.744032	0.547665	0.0120914	0.070308	0.847938	0.515403	0.0100812	0.0426057	0.30951	0.398588	0.300376	0.471475	0.400145	0.409498	0.127743	0.281883
ENSG00000274626	RPS9	-0.108266	0.161422	0.419326	0.67906	-0.225791	0.173542	0.124598	0.361983	-0.219483	0.175801	0.169485	0.354778	-0.277187	0.180466	0.103299	0.212785	-0.296488	0.179138	0.0703001	0.182133
ENSG00000274628	LOC105379252	0.0830603	0.285323	0.414806	0.676049	-0.0486378	0.312403	0.70035	0.880712	-0.0526178	0.380028	0.777179	0.888156	-0.202591	0.493459	0.49901	0.662556	0.145887	0.411899	0.482662	0.675649
ENSG00000274636	GLIS2	0.028004	0.281397	0.714478	0.872645	-0.0261073	0.322516	0.791219	0.923957	-0.00919628	0.402056	0.946073	0.977528	-0.379989	0.649994	0.179031	0.323426	-0.0928162	0.430536	0.56508	0.74037
ENSG00000274638	NLRP2	0.0033417	0.289947	0.875097	NA	-0.0281888	0.339646	0.135644	0.378697	-0.00382455	0.433551	0.846588	0.927225	0.0194734	0.595822	0.804929	0.891019	0.0164212	0.452761	0.830093	0.913428
ENSG00000274646	RPS9	0.0334549	0.174581	0.809749	0.922176	-0.244144	0.200497	0.137677	0.381758	0.13755	0.197526	0.444334	0.65248	0.0181119	0.20434	0.940683	0.969343	-0.218674	0.202492	0.221498	0.411153
ENSG00000274651	PRPF31	-0.0307117	0.271607	0.755667	NA	-0.0468223	0.310383	0.715563	NA	-0.08885	0.385195	0.63896	0.798973	-0.35144	0.544824	0.272984	0.441665	-0.598919	0.7796	0.0469714	0.134524
ENSG00000274669	LILRB1	0.372142	0.328529	0.0592259	0.240684	1.28183	0.357629	2.59852e-05	0.00040134	1.64317	0.347545	2.52191e-07	3.58166e-06	2.59123	0.345774	4.11796e-15	7.15406e-14	2.1437	0.348381	5.17348e-11	1.05748e-09
ENSG00000274671	MARVELD2	0.244795	0.373188	0.096944	0.321175	0.303816	0.422395	0.102279	0.319668	0.612666	0.580839	0.0436735	0.133593	0.741881	0.551842	0.048612	0.116862	0.627194	0.572206	0.0437533	0.127235
ENSG00000274672	TSEN34	0.0273788	0.289235	0.591904	NA	0.0328852	0.335512	0.617946	NA	0.0442689	0.42772	0.685533	NA	0.0686953	0.581618	0.699474	NA	0.0349957	0.447854	0.767963	NA
ENSG00000274675	GTF2H2C_2	0.221219	0.189635	0.14046	0.390299	0.280731	0.196677	0.0867681	0.287532	0.614613	0.209241	0.00104684	0.00653292	0.715551	0.207901	0.000244089	0.00117163	0.414324	0.204079	0.0237951	0.0791372
ENSG00000274676	KIR2DL5A	-0.00233063	0.290463	1	NA	0.00558869	0.338028	0.762007	NA	0.0102499	0.435032	0.74194	NA	0.0199523	0.599856	0.737728	NA	-0.00532846	0.456158	1	NA
ENSG00000274679	SPATC1L	-0.115852	0.142146	0.352582	0.624243	-0.270833	0.1544	0.0488485	0.195372	-0.562706	0.165139	0.000277436	0.00205693	-0.912188	0.170102	2.58354e-08	2.38547e-07	-0.593816	0.165746	0.00013415	0.000976822
ENSG00000274684	NMRAL1	0.197686	0.120272	0.0753326	0.277714	0.139329	0.120274	0.222306	0.502324	0.292023	0.123976	0.0144301	0.0566191	0.197025	0.12446	0.11172	0.225836	0.213175	0.123317	0.0686587	0.179069
ENSG00000274707	KIR2DL5B	0.00481239	0.289316	0.907713	NA	0.0337517	0.339207	0.501191	NA	-0.0420871	0.437363	0.661786	NA	0.0334879	0.59119	0.802848	0.890224	0.00294463	0.451608	0.959307	NA
ENSG00000274717	NA	0.0310658	0.275044	0.742686	NA	-0.0248927	0.314442	0.826894	NA	-0.111091	0.400484	0.547089	0.734949	-0.272933	0.540213	0.365116	0.539678	-0.0673961	0.40414	0.728525	0.853709
ENSG00000274726	ARHGEF10	-0.333421	0.359301	0.072014	0.270681	-0.22428	0.304232	0.224713	0.505417	-0.367211	0.35975	0.132464	0.299514	-1.04903	0.423824	0.00240684	0.00901279	-0.703823	0.409069	0.017578	0.0623391
ENSG00000274734	ARHGAP11B	-0.0740446	0.28914	0.397127	NA	0.203129	0.387765	0.139975	0.385447	0.332322	0.515956	0.132065	0.298958	1.35238	0.887517	0.0109084	0.03361	0.68818	0.839168	0.0364352	0.110724
ENSG00000274736	CCL23	0.00731408	0.281519	0.917693	NA	-0.0782645	0.337945	0.382735	NA	-0.129485	0.433862	0.372881	NA	-0.40133	0.697781	0.143624	0.274083	0.0441664	0.427805	0.770826	NA
ENSG00000274739	KIR2DS3	0.00188149	0.289988	0.949563	NA	0.0083052	0.337584	0.786741	NA	0.011767	0.433906	0.809023	NA	-0.000806622	0.596004	0.970475	NA	-0.0225219	0.456831	0.833723	NA
ENSG00000274746	ZNF100	0.0896938	0.167786	0.508684	0.748477	-0.0613033	0.178348	0.671243	0.865403	-0.0388932	0.18335	0.812779	0.90962	0.190201	0.190443	0.292667	0.462847	-0.285133	0.194222	0.104635	0.244641
ENSG00000274750	H3C6	0.0690177	0.231129	0.633947	0.830147	0.0663924	0.250612	0.69895	0.879614	0.39644	0.327716	0.101522	0.247067	0.42599	0.330538	0.125752	0.247508	0.133383	0.289458	0.552155	0.730167
ENSG00000274752	TRBV12-3	0.142684	0.165272	0.298643	0.577342	0.0899055	0.167825	0.54108	0.788684	0.238556	0.179335	0.14391	0.317368	0.10952	0.182568	0.530789	0.688032	0.067917	0.177477	0.681796	0.824967
ENSG00000274756	RPS2P50	-0.14631	0.329586	0.104011	NA	-0.0533464	0.321925	0.624661	NA	-0.110733	0.408592	0.521442	NA	-0.29442	0.569705	0.31765	0.489369	-0.0774202	0.414075	0.672917	NA
ENSG00000274768	CISD3	-0.0787211	0.138738	0.51386	0.752815	-0.121618	0.144001	0.35003	0.642516	-0.116452	0.147841	0.401806	0.614694	-0.163726	0.151945	0.262199	0.42914	-0.107705	0.148624	0.443264	0.64181
ENSG00000274775	NA	-0.0964346	0.296892	0.279038	NA	-0.140437	0.351356	0.254865	NA	-0.218717	0.45212	0.242379	0.44749	-0.294774	0.553018	0.328436	0.500888	-0.279656	0.49868	0.180849	0.359483
ENSG00000274779	NOMO1	-0.00596899	0.151384	0.942171	0.978606	-0.247367	0.167292	0.0827073	0.278658	-0.129694	0.165908	0.38291	0.597452	-0.357466	0.173549	0.0295198	0.0775784	-0.532667	0.176907	0.000967306	0.00551136
ENSG00000274780	PHRF1	-0.112649	0.128019	0.309793	0.586003	-0.101384	0.130056	0.379881	0.669817	-0.137395	0.133646	0.26607	0.475227	-0.0438688	0.135782	0.731704	0.842521	-0.092428	0.133722	0.449721	0.648265
ENSG00000274785	NA	0.008945	0.289953	0.741582	NA	0.0214301	0.338229	0.504703	NA	0.0268586	0.434203	0.608395	NA	0.0622481	0.600718	0.479064	NA	-0.0268362	0.456013	0.820158	NA
ENSG00000274796	TSEN34	0.0273788	0.289235	0.591904	NA	0.0328852	0.335512	0.617946	NA	0.0442689	0.42772	0.685533	NA	0.0686953	0.581618	0.699474	NA	0.0349957	0.447854	0.767963	NA
ENSG00000274803	BDP1	-0.116629	0.211317	0.43224	0.688763	0.102063	0.219913	0.570488	0.807286	-0.153436	0.239362	0.444915	0.653019	-0.0439815	0.251875	0.863664	0.927118	-0.0462169	0.237947	0.800286	0.895748
ENSG00000274808	TBC1D3B	-0.141159	0.28291	0.307118	0.584849	-0.0270198	0.278045	0.863315	0.952718	-0.225793	0.364982	0.32589	0.540155	0.0214588	0.378147	0.941907	0.97007	-0.0631679	0.336362	0.780913	0.883903
ENSG00000274810	NPHP3-ACAD11	0.0280469	0.288011	0.551484	0.77802	0.0686269	0.342217	0.25545	0.541546	0.0449543	0.421727	0.699944	0.838961	-0.0238893	0.561231	0.903022	0.949687	-0.0640964	0.443527	0.611508	0.773804
ENSG00000274811	CLPTM1L	0.165735	0.107792	0.0975313	0.322579	0.0416771	0.107846	0.683663	0.871933	0.0481051	0.110101	0.65096	0.806661	0.192552	0.11157	0.0790693	0.172571	0.128335	0.110187	0.229907	0.420988
ENSG00000274829	PARN	-0.072142	0.248848	0.597785	0.809985	-0.0506438	0.270115	0.746749	0.902494	0.288986	0.351325	0.226941	0.429267	-0.106246	0.353964	0.712775	0.82972	0.182779	0.333824	0.431434	0.630557
ENSG00000274843	MUC20	-0.0454655	0.276671	0.626158	NA	-0.135421	0.344451	0.279524	0.570244	-0.160679	0.413751	0.398761	0.612131	-0.383565	0.57499	0.225917	0.384214	-0.301751	0.499334	0.171028	0.345238
ENSG00000274847	NA	-0.214629	0.293189	0.177835	0.441385	-0.12302	0.270692	0.482325	0.751451	-0.181041	0.309172	0.419605	0.631999	-0.452061	0.369595	0.127431	0.250023	-0.0627728	0.298833	0.778568	0.882329
ENSG00000274853	MRM1	-0.0596712	0.293577	0.249992	0.527257	-0.0432019	0.330958	0.587967	0.818671	-0.109439	0.434647	0.323975	0.538197	-0.0266146	0.542486	0.897056	0.945857	-0.135313	0.458807	0.33771	0.540731
ENSG00000274854	NA	-0.0320671	0.293152	0.00117696	0.0141751	-0.0339698	0.339766	0.242512	0.526472	-0.0710097	0.443968	0.00179252	0.0103515	-0.139594	0.625019	0.00174643	0.00679757	-0.0078162	0.451514	0.779361	0.882933
ENSG00000274857	NA	-0.0154649	0.262331	0.890708	NA	0.168159	0.332469	0.29513	0.588197	0.229845	0.394493	0.311535	0.525423	0.472908	0.49156	0.163495	0.302228	0.272714	0.415313	0.26502	0.461322
ENSG00000274891	TRAPPC12	-0.491346	0.472128	0.0281779	0.15054	-0.0723744	0.270495	0.646603	0.853856	0.0624126	0.31016	0.775877	0.887166	-0.477331	0.391796	0.118378	0.236164	0.0610515	0.313434	0.794304	0.892244
ENSG00000274894	PRPF31	-0.0307117	0.271607	0.755667	NA	-0.0468223	0.310383	0.715563	NA	-0.08885	0.385195	0.63896	0.798973	-0.35144	0.544824	0.272984	0.441665	-0.598919	0.7796	0.0469714	0.134524
ENSG00000274897	NA	-0.152673	0.291403	0.265828	0.544255	-0.05803	0.284436	0.705795	0.883444	-0.186418	0.355258	0.407402	0.620013	-0.0153503	0.383118	0.953581	0.976796	-0.00825102	0.335431	0.968411	0.984238
ENSG00000274914	LILRA5	1.72264	0.908051	0.000765715	0.0100988	0.34873	0.530791	0.044956	0.184605	3.11857	0.749515	6.58241e-07	8.72027e-06	3.94944	0.732776	1.13955e-09	1.20953e-08	3.10757	0.733243	7.92517e-07	9.05911e-06
ENSG00000274933	TBC1D3I	0.0117343	0.286591	0.816463	NA	0.0693061	0.34251	0.293619	NA	0.0119137	0.424326	0.88949	NA	-0.00236012	0.569599	0.995294	0.997958	0.112058	0.463004	0.256955	NA
ENSG00000274935	LILRA1	0.137013	0.305872	0.226468	0.502343	0.166597	0.348339	0.24341	0.527439	0.056202	0.367116	0.779604	0.889362	0.217344	0.471005	0.475564	0.641244	-0.461065	0.558196	0.0922776	0.222708
ENSG00000274939	TBC1D3B	-0.259998	0.337816	0.119017	0.358017	-0.0880897	0.274969	0.602087	0.827549	-0.441593	0.41194	0.0941435	0.2344	-0.35553	0.387674	0.239552	0.40167	-0.0508027	0.315695	0.822013	0.909408
ENSG00000274941	CNOT3	0.244192	0.373054	0.0944831	0.316175	0.337243	0.450448	0.0812428	0.275525	0.18735	0.381181	0.391455	0.605012	0.0388058	0.428604	0.89581	0.945398	0.238484	0.404979	0.312482	0.514027
ENSG00000274944	NA	0.0532558	0.294808	0.134098	0.380658	0.117998	0.365654	0.0293918	0.136146	0.150471	0.465592	0.0238624	0.0843487	0.0773477	0.575923	0.617406	0.75721	-0.0370356	0.44318	0.741274	0.86239
ENSG00000274945	KIR2DL4	-0.0188646	0.286824	0.684327	0.857676	0.0139042	0.329984	0.862428	0.952094	-0.0205004	0.421842	0.818548	0.912982	0.00926893	0.565319	0.965017	0.982706	0.0372712	0.439433	0.763387	0.874585
ENSG00000274948	KIR3DL1	0.00307492	0.290148	0.980259	0.992155	-0.00502516	0.33815	0.841209	0.944693	-0.00824999	0.435271	0.867986	0.937748	0.0153018	0.597486	0.938736	0.96819	0.00758729	0.45499	0.950594	0.975876
ENSG00000274950	RPS9	-0.0904316	0.157056	0.505708	0.74664	-0.202442	0.168262	0.177898	0.443102	-0.168326	0.170343	0.28397	0.495913	-0.20572	0.175538	0.213523	0.368032	-0.227932	0.172986	0.159058	0.327456
ENSG00000274958	ITPK1	0.29518	0.109934	0.00373975	0.0353799	0.143335	0.107512	0.162436	0.421603	0.261575	0.109889	0.0131681	0.0526468	0.40571	0.110869	0.000161093	0.000804417	0.190224	0.109439	0.0720783	0.18556
ENSG00000274965	TRPM1	-0.00149421	0.289042	0.934255	NA	0.0168835	0.33728	0.606808	NA	0.0277513	0.432634	0.676883	NA	0.00203282	0.592804	0.973607	NA	-0.0547259	0.459132	0.421052	NA
ENSG00000274985	NA	0.0349141	0.291231	0.305219	NA	0.0482258	0.338943	0.379009	NA	0.0745376	0.438557	0.19547	0.387999	0.286295	0.68775	0.0476431	0.114883	0.003925	0.445145	0.942449	0.972037
ENSG00000275003	NA	0.0398361	0.162347	0.773706	0.904999	0.0867324	0.170739	0.554399	0.796446	0.0945911	0.178961	0.563948	0.747379	0.234912	0.187119	0.187065	0.333854	0.15328	0.181578	0.353892	0.555961
ENSG00000275004	ZNF280B	-0.0423388	0.209018	0.767254	0.90172	0.075773	0.225911	0.658545	0.85989	-0.35311	0.277813	0.111286	0.26352	-0.584617	0.294987	0.0232048	0.0636234	-0.128631	0.254166	0.538999	0.720505
ENSG00000275013	PRAME	0.0417758	0.28967	0.424935	NA	0.114254	0.357119	0.122965	NA	0.194941	0.473527	0.144747	NA	4.32941	1.57871	0.000256788	0.00122463	0.310246	0.586291	0.0416638	NA
ENSG00000275019	NA	0.236035	0.284963	0.152644	0.406687	0.52194	0.372863	0.0253632	0.122992	0.813998	0.361015	0.00403835	0.0202644	1.32697	0.345779	2.03439e-05	0.000123101	0.887951	0.372351	0.00241732	0.0121357
ENSG00000275023	MLLT6	-0.173787	0.179548	0.226061	0.501987	0.038045	0.175266	0.817585	0.934158	-0.0965146	0.185883	0.56657	0.748962	0.133594	0.194116	0.467369	0.634225	0.0262339	0.186474	0.879575	0.940186
ENSG00000275031	METRNL	0.148017	0.162695	0.275781	0.557161	0.151872	0.166784	0.294214	0.587222	0.0886851	0.170456	0.574013	0.754375	0.229613	0.177977	0.173956	0.316607	0.0987768	0.171744	0.533582	0.716527
ENSG00000275035	CCDC92	0.00150157	0.137337	0.97349	0.98996	-0.0717401	0.142871	0.547624	0.792918	-0.130444	0.148076	0.350479	0.564629	0.123968	0.151294	0.389243	0.563194	-0.0291772	0.148032	0.817001	0.906433
ENSG00000275037	KIR3DS1	0.155499	0.321972	0.170968	0.430925	-0.0878721	0.320106	0.520323	0.776382	-0.210838	0.422857	0.326375	0.540568	-0.302253	0.513805	0.356583	0.530644	0.0492132	0.387037	0.818202	0.907233
ENSG00000275045	NA	0.465168	0.270092	0.0162826	0.104598	0.54797	0.271455	0.00872472	0.0548975	0.583755	0.264791	0.00863274	0.037704	1.22567	0.265528	6.8227e-07	5.18567e-06	1.01879	0.269148	2.25179e-05	0.000196884
ENSG00000275047	KIR2DS3	0.00188149	0.289988	0.949563	NA	0.0083052	0.337584	0.786741	NA	0.011767	0.433906	0.809023	NA	-0.000806622	0.596004	0.970475	NA	-0.0225219	0.456831	0.833723	NA
ENSG00000275050	ZNF66	0.186001	0.31495	0.185154	0.451398	0.190997	0.333353	0.259198	0.546254	0.400341	0.444464	0.119883	0.278586	0.476423	0.464456	0.148284	0.281199	0.162211	0.367726	0.482792	0.675673
ENSG00000275052	PPP4R3B	0.0865478	0.0619734	0.133263	0.379766	0.0366985	0.0622737	0.498891	0.762325	0.0277022	0.0627374	0.603649	0.773487	0.0795662	0.0630247	0.180017	0.324704	0.0211901	0.06279	0.666364	0.813435
ENSG00000275063	LOC102723407	0.308723	0.327672	0.0889048	0.306196	0.389061	0.348996	0.0697668	0.249605	0.391193	0.338684	0.110608	0.262453	0.423874	0.343657	0.137405	0.264799	0.386307	0.338814	0.121287	0.271625
ENSG00000275066	SYNRG	-0.10416	0.0895409	0.220606	0.494905	-0.0800222	0.0902372	0.364378	0.655562	-0.0405233	0.0913703	0.64043	0.800211	0.0219014	0.0922768	0.808758	0.893225	-0.0949187	0.0916608	0.287357	0.48681
ENSG00000275074	NUDT18	0.13296	0.116179	0.210345	0.482859	0.0874203	0.117508	0.428495	0.708434	0.235359	0.121167	0.0425803	0.130982	0.333613	0.122191	0.00512824	0.0173971	0.154299	0.120816	0.184885	0.365484
ENSG00000275079	LPCAT1	-0.105604	0.100413	0.278835	0.559316	-0.119774	0.101856	0.233988	0.515314	-0.372069	0.105081	0.000360253	0.00258725	-0.305714	0.105113	0.00315085	0.0113821	-0.329197	0.104765	0.00167287	0.00881441
ENSG00000275080	KIR2DL1	0.0195826	0.268187	0.848489	NA	-0.0840669	0.31668	0.549575	0.7941	-0.0645691	0.374216	0.757751	0.875332	-0.290028	0.505378	0.373662	0.548489	-0.0188522	0.382069	0.929639	0.965554
ENSG00000275082	NLRP2	0.0033417	0.289947	0.875097	NA	-0.0281888	0.339646	0.135644	0.378697	-0.00382455	0.433551	0.846588	0.927225	0.0194734	0.595822	0.804929	0.891019	0.0164212	0.452761	0.830093	0.913428
ENSG00000275083	KIR3DL2	0.0178345	0.290868	0.482094	NA	-0.00134193	0.336903	0.976407	NA	-0.0116211	0.433333	0.873779	NA	-0.0509493	0.602079	0.654471	NA	-0.00293498	0.453248	0.976111	NA
ENSG00000275086	TFPT	0.0488252	0.20372	0.736501	0.884223	0.0325747	0.218136	0.848493	0.946801	0.270584	0.252166	0.191574	0.382877	0.48956	0.265301	0.0397288	0.0988462	0.315168	0.255876	0.14185	0.302281
ENSG00000275095	CCL16	0.0514958	0.295607	0.181925	NA	0.0714642	0.346932	0.13418	NA	0.0555142	0.436184	0.634519	NA	0.326718	0.720421	0.0387749	NA	0.0846616	0.462081	0.443551	NA
ENSG00000275099	GGNBP2	-0.276354	0.225484	0.0920589	0.311864	-0.205074	0.215757	0.225956	0.506476	-0.590883	0.247799	0.00551661	0.0262279	-0.370359	0.23604	0.085317	0.183128	-0.222564	0.223929	0.251635	0.446504
ENSG00000275111	ZNF2	-0.0866893	0.137175	0.471634	0.719654	-0.21089	0.145487	0.106754	0.32849	-0.0582351	0.14521	0.668766	0.819698	-0.174434	0.149964	0.228459	0.38751	-0.133668	0.146987	0.333876	0.53703
ENSG00000275117	PRPF31	-0.0307117	0.271607	0.755667	NA	-0.0468223	0.310383	0.715563	NA	-0.08885	0.385195	0.63896	0.798973	-0.35144	0.544824	0.272984	0.441665	-0.598919	0.7796	0.0469714	0.134524
ENSG00000275118	MBOAT7	0.419425	0.21668	0.0131588	0.0899204	0.225424	0.198294	0.167488	0.428621	0.417193	0.210332	0.0248279	0.0870734	0.659209	0.213717	0.00100407	0.00414598	0.356491	0.207552	0.055781	0.153371
ENSG00000275122	THEMIS	0.11997	0.153672	0.365205	0.635245	0.0701797	0.155737	0.615634	0.835315	0.229111	0.165502	0.133099	0.300391	0.171092	0.167969	0.288023	0.457752	0.0487706	0.162985	0.749966	0.867493
ENSG00000275125	PRXL2B	-0.400914	0.139942	0.00134228	0.0158582	-0.548654	0.142072	2.84043e-05	0.000433735	-0.589741	0.142171	1.24104e-05	0.000129655	-0.933318	0.144943	3.83489e-11	4.78318e-10	-0.636609	0.142474	2.27543e-06	2.41435e-05
ENSG00000275131	NA	-0.16519	0.251269	0.283534	0.56374	-0.073197	0.244936	0.659171	0.860358	-0.368742	0.311497	0.115175	0.269973	-0.120308	0.300088	0.639485	0.774277	-0.122784	0.279535	0.567948	0.742431
ENSG00000275136	FCAR	-0.0456198	0.262579	0.698074	NA	-0.0504033	0.294925	0.730291	0.894597	0.0610659	0.34853	0.77354	0.885616	-0.486215	0.525717	0.160757	0.298296	-0.0835656	0.361914	0.706727	0.839782
ENSG00000275140	NA	-0.00576648	0.290506	0.61314	NA	-0.00516298	0.337817	0.764938	NA	-0.0124381	0.435265	0.655074	NA	0.0357572	0.599152	0.664499	NA	-0.0137408	0.456321	0.651165	NA
ENSG00000275145	FRG1	0.081905	0.193904	0.621937	0.823929	0.20361	0.216266	0.239994	0.523074	0.199618	0.223806	0.310739	0.524864	0.301237	0.235429	0.161696	0.299626	0.249381	0.228516	0.203975	0.389774
ENSG00000275148	NA	-0.00594656	0.2875	0.900277	NA	0.000416036	0.333249	0.977942	0.993363	-0.0314676	0.427216	0.819465	0.913367	-0.118634	0.595244	0.608848	0.750579	-0.0335051	0.446905	0.809328	0.901615
ENSG00000275152	CCL16	0.0144541	0.274064	0.879611	NA	-0.0327269	0.314959	0.77712	0.917029	-0.0684873	0.389569	0.70353	0.841107	-1.3529	1.35066	0.0203626	0.057053	-0.184959	0.443366	0.331134	0.533839
ENSG00000275153	NA	0.00163239	0.290027	0.991479	0.9968	0.00712778	0.337553	0.859826	0.951052	0.00368824	0.433706	0.942048	0.97566	0.0027778	0.596394	0.967488	0.983665	0.0115378	0.454784	0.845616	0.921828
ENSG00000275156	NCR1	-0.00489331	0.264709	0.956384	0.983068	0.170299	0.346042	0.251116	0.536509	0.0269255	0.360022	0.898955	0.954201	0.123845	0.442523	0.681289	0.806829	0.0953926	0.377356	0.668008	0.814366
ENSG00000275158	TRBV12-5	0.0362883	0.273924	0.731487	NA	-0.0151587	0.309237	0.909932	0.97117	0.0321236	0.379395	0.857769	0.93342	0.107225	0.476991	0.712219	0.829266	0.14433	0.410879	0.492065	0.682813
ENSG00000275160	RPL7AP45	0.0371651	0.236824	0.789054	0.911347	-0.000730764	0.259444	0.991082	0.997831	-0.1359	0.311371	0.537284	0.726965	0.0294239	0.337018	0.922303	0.958179	-0.0173572	0.30481	0.938139	0.969448
ENSG00000275165	TSEN34	0.0273788	0.289235	0.591904	NA	0.0328852	0.335512	0.617946	NA	0.0442689	0.42772	0.685533	NA	0.0686953	0.581618	0.699474	NA	0.0349957	0.447854	0.767963	NA
ENSG00000275176	ACACA	-0.0672362	0.240998	0.624629	0.825683	0.284323	0.328099	0.144109	0.391846	-0.0331511	0.295001	0.875838	0.941432	0.261651	0.351495	0.36149	0.535987	-0.0562399	0.304222	0.787688	0.887935
ENSG00000275183	LENG9	0.163222	0.183075	0.258908	0.537429	0.336647	0.202228	0.0432291	0.18013	0.52181	0.208327	0.00475736	0.0232603	0.58917	0.207085	0.00234263	0.0088054	0.409861	0.204791	0.0247406	0.0817183
ENSG00000275199	AKT3	-0.290097	0.199822	0.062464	0.24808	-0.404082	0.207277	0.0188082	0.0984143	-0.323765	0.201005	0.0711637	0.191732	-0.674764	0.21028	0.000603565	0.0026427	-0.401866	0.204453	0.0276479	0.0894205
ENSG00000275211	NA	-0.0393373	0.285701	0.591747	NA	-0.14755	0.376565	0.0926157	0.300992	-0.0081257	0.412005	0.933249	0.970834	-0.11904	0.569955	0.467286	0.634156	-0.0520829	0.432244	0.719226	0.847658
ENSG00000275214	IFI27	7.95407	0.370165	5.72347e-105	1.93892e-102	8.68363	0.369909	1.15611e-124	4.22221e-122	9.35456	0.369314	1.25709e-144	4.26829e-142	9.97279	0.369609	7.58802e-164	1.80161e-161	9.54683	0.36975	3.52509e-150	1.1969e-147
