## Supplementary Table 10 for "Single-cell analysis of signalling and transcriptional responses to type I interferons" (part 5 of 5)

### Sheet: Sheet1 (continued)
		ifna1_v_unstim				ifna2a_v_unstim				ifna10_v_unstim				ifnb_v_unstim				ifnw_v_unstim
ENSG00000275243	TRBV16	-0.0496827	0.277478	0.605362	NA	-0.0191123	0.310099	0.879181	NA	-0.0528792	0.382874	0.777825	0.888341	0.107714	0.478101	0.717604	0.833007	-0.492836	0.697435	0.0647412	0.171655
ENSG00000275246	TLCD2	-0.00661483	0.290556	0.253021	NA	-0.00891284	0.33824	0.264404	NA	-0.0146717	0.435443	0.274307	NA	0.0115119	0.599076	0.955639	0.977549	-0.0160431	0.456508	0.271168	NA
ENSG00000275253	KIR2DS2	0.00371416	0.290345	0.923587	NA	0.00409402	0.337469	0.945773	NA	-0.0140425	0.435499	0.00021701	NA	-0.0105301	0.599215	0.420498	0.592595	-0.0154497	0.456591	0.000222715	NA
ENSG00000275262	KIR3DL2	0.00340812	0.290201	0.934601	NA	0.00199946	0.337671	0.987141	0.996246	0.00459405	0.434245	0.954211	0.980625	-0.0154288	0.600478	0.885641	0.939313	-0.00358219	0.455571	0.949596	0.975324
ENSG00000275269	FCAR	-0.0456198	0.262579	0.698074	NA	-0.0504033	0.294925	0.730291	0.894597	0.0610659	0.34853	0.77354	0.885616	-0.486215	0.525717	0.160757	0.298296	-0.0835656	0.361914	0.706727	0.839782
ENSG00000275272	YTHDC1	-0.0536198	0.146974	0.667337	0.849823	-0.0443828	0.151695	0.737441	0.89837	-0.0343359	0.157792	0.810293	0.907919	0.0264056	0.16274	0.869677	0.930816	0.055253	0.158767	0.714402	0.844964
ENSG00000275276	KIR2DL1	0.00207911	0.290373	0.827061	NA	0.00235475	0.337952	0.837759	NA	0.00798506	0.434897	0.696332	NA	0.0383337	0.60114	0.458246	0.626229	0.00305476	0.455823	0.866121	NA
ENSG00000275288	KIR3DL1	-0.0303618	0.291772	0.284132	NA	-0.019039	0.336412	0.643587	NA	-0.0200493	0.429586	0.80247	NA	-0.0784615	0.592583	0.600471	NA	-0.0532677	0.454539	0.543773	NA
ENSG00000275290	LILRA2	0.0373669	0.271435	0.717136	NA	-0.134355	0.340415	0.292156	0.585642	0.032977	0.373464	0.861226	0.934894	0.203477	0.479919	0.501303	0.664716	-0.0320817	0.387414	0.874839	0.937666
ENSG00000275300	MCCC2	-0.00999429	0.289692	0.466841	NA	0.00835532	0.336885	0.929574	NA	-0.0284768	0.433874	0.261052	NA	-0.132552	0.617676	0.133011	0.258108	-0.0433465	0.453446	0.561974	NA
ENSG00000275302	CCL4	0.0678333	0.12626	0.561876	0.785442	0.248623	0.133853	0.0427575	0.17876	0.528757	0.138159	5.40084e-05	0.000483282	0.912871	0.138411	1.22723e-11	1.60708e-10	0.553278	0.138335	2.69431e-05	0.0002316
ENSG00000275313	NA	0.0756275	0.169064	0.601776	0.8125	0.107825	0.177638	0.485172	0.753127	0.503666	0.19869	0.00477067	0.0233192	0.732305	0.197918	9.41592e-05	0.000495622	0.38452	0.195492	0.02938	0.0936144
ENSG00000275316	NA	0.639546	0.273607	0.00246314	0.0257168	0.423137	0.261447	0.0322154	0.145701	0.588821	0.265015	0.00829458	0.0364616	0.686908	0.260993	0.00376623	0.0133204	0.600582	0.263451	0.00763314	0.0316709
ENSG00000275317	KIR2DL4	-0.0154347	0.290739	0.658341	NA	-0.0200194	0.33844	0.68544	NA	0.0603236	0.438302	0.416697	NA	0.121963	0.610653	0.359366	0.533671	0.0232607	0.452713	0.788441	NA
ENSG00000275318	LOC100419515	-0.0696094	0.223591	0.641849	0.835283	-0.00468447	0.237069	0.975699	0.993091	-0.135764	0.272947	0.523938	0.716949	-0.150131	0.29588	0.557727	0.709666	-0.258963	0.29214	0.260134	0.456198
ENSG00000275323	RPS9	-0.108266	0.161422	0.419326	0.67906	-0.225791	0.173542	0.124598	0.361983	-0.219483	0.175801	0.169485	0.354778	-0.277187	0.180466	0.103299	0.212785	-0.296488	0.179138	0.0703001	0.182133
ENSG00000275325	PDCD6IPP1	0.0120576	0.281443	0.859455	NA	-0.0192557	0.322926	0.846515	NA	0.0851426	0.412063	0.587852	0.763766	0.222649	0.562299	0.412537	0.585388	0.0680422	0.42647	0.678182	0.822424
ENSG00000275331	ABCC6	-0.107098	0.287741	0.340669	NA	-0.462094	0.712011	0.0287218	0.134265	-0.277791	0.438477	0.210337	0.408357	-1.75107	0.760031	0.00165626	0.00648968	-0.892615	0.791012	0.0196963	0.0681125
ENSG00000275333	FAM120B	0.0629603	0.069493	0.350568	0.622472	0.00259266	0.0704767	0.964036	0.990247	0.0241476	0.0714903	0.731071	0.857704	0.122197	0.0717212	0.0869017	0.185962	0.045926	0.0714748	0.518074	0.703413
ENSG00000275338	RAB11FIP3	-0.119132	0.18633	0.415098	0.676246	-0.0122857	0.188239	0.948401	0.98498	-0.560726	0.226819	0.00479859	0.0234077	-0.433052	0.22047	0.0341484	0.0874718	-0.358259	0.217025	0.0609826	0.163827
ENSG00000275339	NA	-0.00180585	0.274215	0.986716	NA	0.060944	0.318465	0.62101	NA	-0.0283869	0.388004	0.867468	0.937543	-0.151852	0.505023	0.599305	0.742948	-0.244389	0.477788	0.231031	0.42199
ENSG00000275340	FGD5P1	-0.0244798	0.273465	0.793836	NA	-0.140106	0.3491	0.266947	NA	-0.0226553	0.382492	0.89664	NA	-0.189027	0.505326	0.519774	0.680342	-0.249227	0.473304	0.236636	NA
ENSG00000275342	PRAG1	-0.201802	0.0849866	0.0130488	0.0895461	-0.404153	0.0870535	1.56991e-06	3.29192e-05	-0.468	0.0872976	4.54515e-08	7.29093e-07	-0.852279	0.0883442	2.14262e-22	5.73017e-21	-0.582964	0.0876611	1.22564e-11	2.65943e-10
ENSG00000275349	SMN1	-0.0600428	0.27429	0.554599	0.78027	0.0679192	0.312205	0.597967	0.82537	0.0408423	0.371831	0.829863	0.918924	0.0695667	0.455504	0.803333	0.890485	0.120235	0.394097	0.561587	0.737864
ENSG00000275365	MMP11	0.047258	0.285152	0.52558	0.760373	0.0241454	0.322841	0.807374	0.929411	-0.422352	0.730258	0.0179405	0.0671977	-0.0804681	0.529216	0.743847	0.850614	0.0464144	0.419054	0.793317	0.891594
ENSG00000275368	DYNLT2	-0.173882	0.317644	0.184926	NA	-0.0107874	0.290417	0.93475	0.979682	-0.324547	0.437812	0.176679	0.364307	-0.606699	0.54143	0.0921131	0.194773	-0.329191	0.439618	0.194595	0.376837
ENSG00000275395	FCGBP	-0.12987	0.284974	0.335288	0.609003	-0.137821	0.311503	0.386944	0.675239	-0.543241	0.513326	0.0535567	0.155818	-0.146367	0.415416	0.604041	0.746729	-0.395349	0.446294	0.128738	0.283636
ENSG00000275397	DHRS11	-0.191275	0.333043	0.150229	0.403439	-0.372675	0.498927	0.0615324	0.229147	-1.07148	0.7094	0.00698947	0.0318394	-1.06197	0.633566	0.0125089	0.0377766	-0.279582	0.422713	0.247509	0.441648
ENSG00000275399	NLRP2	0.0033417	0.289947	0.875097	NA	-0.0281888	0.339646	0.135644	0.378697	-0.00382455	0.433551	0.846588	0.927225	0.0194734	0.595822	0.804929	0.891019	0.0164212	0.452761	0.830093	0.913428
ENSG00000275404	LILRA5	0.174349	0.361712	0.0282643	NA	0.167179	0.387406	0.0718221	NA	0.458325	0.788287	0.0268143	NA	3.38969	1.57853	0.00208538	0.00794474	2.92155	1.68267	0.00406982	NA
ENSG00000275407	KIR2DL2	0.00828246	0.290466	0.566638	NA	0.00446094	0.337948	0.694319	NA	0.000572513	0.434764	0.983526	NA	-0.0216873	0.600232	0.866707	NA	-0.0126789	0.456233	0.865801	NA
ENSG00000275410	HNF1B	-0.0525748	0.282132	0.548531	NA	-0.124814	0.346441	0.279062	NA	-0.125109	0.41608	0.449262	0.657347	-0.594343	0.766894	0.0914032	0.193601	-0.0802612	0.414888	0.650035	0.801991
ENSG00000275428	NA	-0.0967846	0.306148	0.122366	NA	-0.0679958	0.332768	0.471164	NA	-0.225149	0.482435	0.161326	NA	-0.158138	0.559108	0.497191	0.660713	-0.0911234	0.432187	0.574334	NA
ENSG00000275430	MUC20	-0.0577823	0.282013	0.525172	0.760026	0.0911794	0.329774	0.434447	0.71383	-0.13898	0.411209	0.452194	0.659468	0.133017	0.510327	0.619498	0.759052	0.099136	0.415595	0.592095	0.760326
ENSG00000275452	KIR2DS2	-0.00898458	0.290204	0.530658	NA	0.000115832	0.336579	0.914065	0.97164	-0.0371455	0.437334	0.189027	0.380148	-0.0344516	0.597412	0.57815	0.72675	-0.0386895	0.458125	0.225795	0.416266
ENSG00000275463	LILRB2	2.03214	0.905017	0.000597997	0.00824356	0.310655	0.497318	0.0528825	0.206886	0.830377	0.993426	0.0180428	0.0675271	3.6193	0.808424	1.80189e-07	1.50427e-06	2.08877	0.915535	0.000457824	0.00286589
ENSG00000275464	LOC102724159	-0.0314047	0.087807	0.691651	0.861568	0.0133907	0.0892088	0.883287	0.9612	-0.108834	0.0908594	0.214909	0.414443	-0.20447	0.0919338	0.0238042	0.0649544	-0.131841	0.0910022	0.140674	0.30119
ENSG00000275468	NA	0.0564312	0.292977	0.317696	NA	0.0827883	0.344939	0.230918	NA	-0.0162494	0.419973	0.890069	NA	0.0603967	0.562857	0.761115	0.863267	0.0800152	0.445974	0.528294	NA
ENSG00000275482	EPHB6	-0.101725	0.200528	0.488576	0.733925	-0.331467	0.241027	0.0759432	0.263824	-0.457992	0.251588	0.0285942	0.0970162	-0.775253	0.25838	0.000952924	0.0039561	-0.267427	0.23684	0.173968	0.349634
ENSG00000275483	NLRP7	0.0925202	0.283167	0.403853	NA	0.341327	0.481407	0.0728033	0.256479	1.16162	0.731385	0.00734555	0.0330992	1.29572	0.675344	0.00626838	0.0207221	0.839292	0.70429	0.0232488	0.0777576
ENSG00000275486	KIR3DL1	0.00948886	0.289502	0.762078	NA	0.0107375	0.336385	0.798295	0.926885	-0.00648446	0.432507	0.937989	0.97329	-0.0124888	0.593256	0.948204	0.973595	0.0196579	0.452268	0.763221	0.874569
ENSG00000275495	NA	-0.0564569	0.248449	0.664631	0.848409	0.0372986	0.273309	0.817964	0.934245	0.222056	0.343109	0.328916	0.543493	0.254617	0.374082	0.388635	0.562559	0.131162	0.32956	0.571606	0.745511
ENSG00000275498	PDXDC1	-0.0469172	0.129127	0.68727	0.859196	-0.370598	0.142231	0.00419683	0.0307184	-0.371452	0.141623	0.00537784	0.0256644	-0.506503	0.142927	0.00025341	0.00121141	-0.400248	0.142068	0.00293591	0.0142975
ENSG00000275501	MUC20	-0.00382784	0.283943	0.909895	NA	-0.0638353	0.338023	0.39138	NA	-0.094649	0.429483	0.516565	NA	-0.262601	0.626203	0.243959	0.406987	-0.280676	0.575119	0.0422722	NA
ENSG00000275506	H3P25	0.0216526	0.288176	0.613399	NA	0.0359138	0.335063	0.559514	NA	0.0383967	0.426465	0.674096	NA	-0.0183037	0.573275	0.918288	NA	0.013846	0.44445	0.88159	NA
ENSG00000275520	FAM236A	0.012227	0.286147	0.787847	NA	0.044055	0.33475	0.501465	NA	0.0878281	0.431007	0.424976	NA	0.180071	0.592676	0.368551	NA	-0.0666408	0.449228	0.571518	NA
ENSG00000275525	LILRA1	-0.0499907	0.291362	0.35909	0.62995	0.00209567	0.330213	0.992481	0.998143	-0.208832	0.497538	0.0384304	0.121212	-0.304873	0.665146	0.127708	0.250369	0.0504903	0.437196	0.726976	0.852517
ENSG00000275540	NA	-0.070153	0.282002	0.470197	NA	-0.155211	0.353474	0.241751	NA	-0.102	0.39066	0.588594	0.763909	0.0116075	0.469964	0.973906	0.987171	-0.0725234	0.396749	0.715515	0.845403
ENSG00000275543	MPV17L	0.00299006	0.289087	0.902733	NA	-0.048187	0.340769	0.198429	NA	0.0205496	0.426944	0.825388	0.916875	-0.164707	0.620066	0.161288	0.299048	-0.0425993	0.452551	0.491103	0.682098
ENSG00000275544	BDH1	-0.263996	0.166439	0.0555356	0.23374	-0.173447	0.161106	0.212861	0.490744	-0.47245	0.174645	0.00317441	0.0166389	-0.610485	0.177543	0.000299688	0.00140437	-0.437208	0.173782	0.00631854	0.0270932
ENSG00000275546	KIR2DL2	-0.00714938	0.29059	0.271301	NA	-0.005498	0.33787	0.474451	NA	-0.00983127	0.434743	0.464732	0.670602	-0.0213899	0.599459	0.432746	0.603685	-0.0173814	0.456658	0.304589	0.50525
ENSG00000275555	DLL1	0.00979003	0.286034	0.830206	0.932459	0.0341786	0.333855	0.592391	0.821096	0.0931556	0.436368	0.335251	0.548921	0.354235	0.72398	0.0764336	0.168199	0.0517632	0.443423	0.65527	0.805508
ENSG00000275564	FCAR	0.0449418	0.291281	0.373391	0.641376	0.0452934	0.335786	0.487833	0.754531	-0.130069	0.451394	0.209909	0.407699	0.00128475	0.567453	0.996404	0.998457	-0.0788475	0.449396	0.486333	0.6785
ENSG00000275565	ALOX5	-0.0504128	0.15209	0.694889	0.862692	0.192838	0.164422	0.177661	0.442994	-0.0631468	0.165826	0.67681	0.823799	-0.146229	0.173027	0.374731	0.549532	0.0173963	0.165495	0.912298	0.957786
ENSG00000275568	ARHGAP11A	0.0130768	0.290818	0.274419	NA	0.0067808	0.337977	0.677648	NA	0.0180382	0.435453	0.458203	0.664462	-0.0122814	0.59997	1	1	0.0181741	0.456173	0.448626	0.646992
ENSG00000275571	TTC34	-0.0730401	0.24118	0.608823	0.816241	-0.194477	0.291347	0.286095	0.57798	-0.228141	0.317575	0.321383	0.535443	-0.248456	0.343356	0.377997	0.552695	-0.454953	0.370801	0.0832396	0.205715
ENSG00000275572	GRIFIN	0.0245121	0.274867	0.804258	NA	0.0244675	0.314398	0.834821	0.942508	0.23347	0.449018	0.245001	0.450426	0.667869	0.716471	0.0789728	0.172399	0.21422	0.450392	0.295189	0.495632
ENSG00000275575	PTP4A3	0.0746586	0.185393	0.602042	0.812528	0.351869	0.223757	0.0482457	0.19389	0.0475686	0.208398	0.795493	0.899123	-0.0434226	0.222017	0.832292	0.907657	-0.0370575	0.211305	0.842568	0.919827
ENSG00000275581	SERF1A	0.00982292	0.242525	0.949048	0.980899	-0.352402	0.395495	0.0902725	0.295845	-0.0362942	0.314224	0.85939	0.934219	0.0599978	0.356723	0.836873	0.91073	0.0462685	0.318204	0.84219	0.919687
ENSG00000275583	KIR2DS2	0.000435226	0.287201	0.981916	NA	-0.0207725	0.333925	0.735091	0.897595	-0.0111486	0.424149	0.901148	0.954983	-0.198495	0.632178	0.21076	0.364088	-0.0487359	0.450608	0.657568	0.807157
ENSG00000275584	LILRA6	0.0394575	0.284689	0.648922	NA	-0.00143704	0.323165	0.917164	0.972755	0.170057	0.448066	0.291437	0.50458	0.811996	1.11038	0.0320631	0.0830693	1.17255	2.88816	0.00596604	0.0258976
ENSG00000275591	XKR5	-0.0465338	0.260161	0.699105	NA	-0.127571	0.311964	0.417934	0.700485	-0.0969681	0.350748	0.651219	0.806873	0.10139	0.403655	0.739025	0.847514	-0.149539	0.371365	0.516078	0.702531
ENSG00000275594	ADAM32	-0.125401	0.306182	0.217877	0.492062	-0.143176	0.344798	0.278163	0.56866	-0.319152	0.496845	0.143683	0.317094	-0.949333	0.820736	0.0297317	0.0780121	-0.731813	0.865589	0.0272825	0.0883944
ENSG00000275596	KIR2DL5A	-0.00233063	0.290463	1	NA	0.00558869	0.338028	0.762007	NA	0.0102499	0.435032	0.74194	NA	0.0199523	0.599856	0.737728	NA	-0.00532846	0.456158	1	NA
ENSG00000275600	PIGW	-0.0755308	0.256503	0.564211	0.787191	0.021489	0.275686	0.895891	0.965705	0.241839	0.355014	0.300919	0.515159	-0.109266	0.381106	0.705962	0.825257	-0.422743	0.431424	0.116076	0.263075
ENSG00000275605	NDUFA3	0.0629472	0.204925	0.673684	0.85225	0.00728146	0.217208	0.969869	0.991365	0.0477578	0.238638	0.81348	0.90971	-0.0131094	0.257236	0.951847	0.975471	0.0614693	0.242292	0.764942	0.875046
ENSG00000275608	KIR3DS1	0.0483145	0.278724	0.606904	0.814903	0.0402971	0.315772	0.7256	0.893305	0.0986491	0.395955	0.593812	0.766768	-0.227374	0.523049	0.468172	0.634839	0.448104	0.633612	0.0799892	0.199974
ENSG00000275609	NA	0.0305477	0.289242	0.498713	NA	0.0153176	0.333132	0.797559	NA	-0.0155109	0.42601	0.90131	NA	-0.0207984	0.576344	0.885855	NA	0.0885466	0.455571	0.370662	NA
ENSG00000275618	BFAR	0.352403	0.204231	0.0271346	0.147302	0.262641	0.19421	0.104685	0.324513	0.48643	0.20552	0.00739464	0.0332713	0.464659	0.203855	0.014711	0.043376	0.494485	0.205847	0.00741208	0.0309357
ENSG00000275619	GON7	0.0538721	0.187209	0.712139	0.872128	0.190214	0.210019	0.266949	0.55617	0.260523	0.221697	0.177871	0.365694	0.325843	0.22885	0.119399	0.237488	0.325913	0.22708	0.101512	0.239079
ENSG00000275621	LRRC37A3	0.0679339	0.297102	0.179401	0.444026	0.0667474	0.33822	0.388416	0.675995	0.198189	0.485496	0.0664549	0.182758	0.470494	0.8243	0.0330626	0.0852268	0.125462	0.45789	0.358204	0.559665
ENSG00000275623	KIR2DL3	-0.0278425	0.290527	0.43947	NA	-0.0408271	0.338584	0.440641	0.719228	-0.0629537	0.434717	0.474631	0.678282	-0.0783578	0.58693	0.597219	0.741464	-0.121316	0.477213	0.111235	0.255416
ENSG00000275624	PRB3	0.0799888	0.294359	0.301439	NA	0.00454701	0.322073	0.959341	NA	-0.0112658	0.401775	0.941312	NA	0.0331116	0.521313	0.896543	0.945616	-0.0904894	0.429461	0.586272	NA
ENSG00000275650	TTYH1	-0.0117389	0.287167	0.796467	NA	-0.00597615	0.332305	0.919627	NA	0.0326859	0.42945	0.81041	NA	-0.113348	0.591057	0.487351	0.652093	-0.0250771	0.445121	0.973054	NA
ENSG00000275699	KIR2DL4	0.0352152	0.293027	0.14396	NA	0.042206	0.34108	0.157591	NA	0.0906252	0.447157	0.0849281	0.217815	0.245168	0.673713	0.00567234	0.0190049	0.0754574	0.463094	0.179396	0.357485
ENSG00000275700	AATF	0.215666	0.0751216	0.0026029	0.0267032	0.0927738	0.0748762	0.195889	0.467776	0.2189	0.075774	0.00292896	0.0156021	0.397582	0.0760256	1.13757e-07	9.75815e-07	0.213622	0.0757746	0.00390977	0.0182128
ENSG00000275713	H2BC9	-0.0241862	0.26092	0.841247	NA	-0.0613327	0.299938	0.672654	0.866267	0.0182045	0.349741	0.932695	0.970598	0.00534517	0.420816	0.987206	0.994587	0.246759	0.404691	0.300814	0.501722
ENSG00000275718	CCL15	0.00270913	0.282943	0.962839	NA	0.0593209	0.330283	0.550125	NA	-0.0114254	0.408073	0.940442	NA	0.197123	0.565476	0.442443	0.612189	0.195805	0.475804	0.244493	NA
ENSG00000275722	LYZL6	-0.01068	0.273408	0.898219	NA	-0.112143	0.335969	0.34853	NA	-0.380958	0.576975	0.0792629	0.207446	-0.256766	0.532064	0.378492	0.55326	-0.158148	0.428745	0.413229	0.612346
ENSG00000275723	NAPEPLD	0.0842788	0.156443	0.528835	0.762415	0.103461	0.162707	0.460566	0.735646	-0.0559092	0.168668	0.711457	0.846204	-0.0988988	0.175529	0.551029	0.704602	0.111311	0.170793	0.490693	0.681808
ENSG00000275724	NDUFA3	0.0629472	0.204925	0.673684	0.85225	0.00728146	0.217208	0.969869	0.991365	0.0477578	0.238638	0.81348	0.90971	-0.0131094	0.257236	0.951847	0.975471	0.0614693	0.242292	0.764942	0.875046
ENSG00000275730	LILRB4	1.50152	0.26602	1.15701e-09	4.95211e-08	1.87441	0.265428	8.81398e-14	4.29192e-12	2.51597	0.257705	1.64709e-23	8.93471e-22	3.40735	0.254032	8.18747e-42	4.47372e-40	2.66584	0.253328	2.30964e-26	1.26788e-24
ENSG00000275732	KIR2DL4	-0.0216848	0.29124	0.229879	NA	-0.0128463	0.337228	0.484549	NA	-0.00314294	0.43283	0.627451	NA	0.0733945	0.601414	0.566	0.716522	-0.0542523	0.459814	0.161896	NA
ENSG00000275735	KIR2DS2	0.00603618	0.290131	0.817997	NA	-0.00407361	0.337326	0.877264	NA	-0.000796087	0.433257	0.981195	0.992016	-0.044764	0.602304	0.503666	0.666798	0.012894	0.45528	0.799223	0.895228
ENSG00000275736	OSCAR	0.159559	0.187515	0.286723	0.565726	-0.08104	0.187353	0.608552	0.831154	0.0506743	0.197279	0.783027	0.891339	0.33913	0.211379	0.0783485	0.17143	0.0994108	0.199709	0.579999	0.751233
ENSG00000275737	KIR2DS2	-0.00197674	0.290432	1	NA	-0.00259603	0.338049	1	NA	0.018006	0.435527	9.32937e-05	NA	0.0242862	0.599833	0.00786461	NA	0.0181612	0.456272	0.00366496	NA
ENSG00000275740	RBM27	0.157271	0.109681	0.120254	0.359902	0.00679846	0.109875	0.947873	0.984827	-0.0292185	0.112827	0.787327	0.894193	0.0736761	0.114139	0.511879	0.674523	0.135603	0.112826	0.215027	0.402668
ENSG00000275743	TRBV14	-0.0936661	0.223114	0.52635	0.760826	-0.172051	0.253671	0.33413	0.628129	-0.0194079	0.257919	0.924087	0.966412	-0.160583	0.287267	0.522673	0.682435	-0.03414	0.262479	0.869791	0.935154
ENSG00000275744	SLC2A11	-0.366668	0.22884	0.0302857	0.158072	-0.402464	0.229583	0.0270406	0.12888	-0.530875	0.23425	0.00863999	0.0377177	-1.12473	0.244639	8.46623e-07	6.36451e-06	-0.742355	0.240379	0.00049217	0.00305585
ENSG00000275746	KLF13	-0.0111175	0.0950035	0.877445	0.95194	-0.133923	0.0972583	0.133576	0.375105	-0.19846	0.0986749	0.0357158	0.114917	-0.310897	0.0996564	0.00135605	0.00542965	-0.237838	0.0990208	0.0113806	0.0435934
ENSG00000275748	NA	0.104678	0.251437	0.46355	0.713928	0.440009	0.393189	0.0529193	0.206886	-0.0677161	0.301805	0.756286	0.874362	0.706944	0.391291	0.0255454	0.0688482	0.0225514	0.303254	0.925816	0.963191
ENSG00000275750	KIR2DL1	0.00451097	0.290389	0.876705	NA	-0.00196901	0.338055	1	NA	-0.00305973	0.435059	1	NA	0.0514631	0.602472	0.33131	NA	-0.00343191	0.456074	1	NA
ENSG00000275772	NA	-0.200543	0.275901	0.207319	0.479868	-0.0490553	0.250625	0.76854	0.912819	-0.165091	0.295414	0.452017	0.659328	-1.16362	0.417429	0.000890303	0.00372716	-0.289189	0.321766	0.226677	0.41724
ENSG00000275778	PRH1-PRR4	0.00579563	0.29044	0.784242	NA	0.00712632	0.338038	0.777471	NA	-0.00552243	0.435169	1	1	0.0208801	0.599833	0.81806	0.899316	0.00946284	0.455995	0.8732	0.936922
ENSG00000275779	NTAN1	-0.0637241	0.205848	0.646617	0.837572	0.0110307	0.216324	0.957013	0.987512	-0.115264	0.241578	0.560642	0.745422	-0.0532322	0.257386	0.806638	0.892199	0.0453017	0.239984	0.825787	0.91146
ENSG00000275791	TRBV10-3	-0.0532503	0.169819	0.698598	0.864792	-0.00989244	0.177246	0.94657	0.984247	-0.106426	0.190974	0.533117	0.724105	-0.118208	0.198555	0.525722	0.684622	-0.173194	0.19491	0.324114	0.526782
ENSG00000275793	RIMBP3	-0.335515	0.162228	0.0154641	0.100868	-0.457794	0.165538	0.00208593	0.0173712	-0.718206	0.168612	5.10282e-06	5.70141e-05	-1.02816	0.169456	3.31003e-10	3.70664e-09	-0.86831	0.169382	6.07824e-08	8.27968e-07
ENSG00000275796	NLRP2	0.0033417	0.289947	0.875097	NA	-0.0281888	0.339646	0.135644	0.378697	-0.00382455	0.433551	0.846588	0.927225	0.0194734	0.595822	0.804929	0.891019	0.0164212	0.452761	0.830093	0.913428
ENSG00000275801	NA	0.0777928	0.289815	0.379563	NA	0.0465374	0.320988	0.668143	NA	0.0475512	0.397071	0.772337	0.884828	0.402113	0.609201	0.20351	0.354636	0.06592	0.414537	0.712918	0.844184
ENSG00000275819	LAIR2	-0.0592669	0.292569	0.327003	NA	-0.0750004	0.340206	0.330969	NA	-0.0173845	0.412281	0.893412	NA	-0.051242	0.546722	0.810849	0.894681	-0.269705	0.551394	0.0686956	NA
ENSG00000275822	NCR1	-0.0536788	0.292118	0.31018	0.586003	-0.0762607	0.3414	0.315343	0.609221	-0.161411	0.46019	0.169218	0.354543	-0.153063	0.574424	0.476736	0.641957	-0.205777	0.505562	0.075775	0.192294
ENSG00000275824	CCL4	-0.271764	0.248383	0.106686	0.33827	-0.759957	0.297944	0.00133386	0.0119116	-0.748247	0.290798	0.00213973	0.0119975	-0.638397	0.276632	0.00977505	0.0306242	-0.551873	0.277301	0.0165317	0.0594099
ENSG00000275832	ARHGAP23	0.179028	0.332256	0.143736	0.395602	0.537771	0.778295	0.0232933	0.115839	2.01519	0.715372	0.000173316	0.00135628	1.91376	0.695265	0.00033839	0.00156731	1.87315	0.73522	0.0003442	0.00223158
ENSG00000275833	NA	0.0174475	0.284761	0.766936	NA	-0.00581281	0.327525	0.93343	NA	-0.164232	0.458243	0.223221	NA	-0.527793	0.887037	0.0544406	0.128459	-0.0765505	0.441797	0.555618	NA
ENSG00000275835	TUBGCP5	-0.250086	0.180678	0.091366	0.310243	-0.225814	0.179525	0.141151	0.387247	-0.406392	0.189635	0.0179495	0.0672054	-0.388125	0.190137	0.0307137	0.0801456	-0.359534	0.188243	0.0367637	0.111434
ENSG00000275837	SMARCB1	0.155456	0.141765	0.214311	0.488234	0.11067	0.142267	0.381188	0.671108	0.0783139	0.145885	0.573382	0.75405	0.119225	0.149859	0.419899	0.59215	0.0794653	0.146449	0.55655	0.734072
ENSG00000275838	KIR3DL2	-0.00456733	0.290488	0.768397	NA	-0.00246731	0.337755	0.92723	NA	-0.00477034	0.434505	0.91869	NA	0.0291701	0.599974	0.786077	0.879327	0.00216006	0.455029	0.965216	NA
ENSG00000275841	LILRA3	1.96166	0.269944	1.06117e-14	7.01074e-13	2.53143	0.269407	9.99439e-23	8.03678e-21	3.3067	0.266474	3.40228e-37	3.0282e-35	3.56261	0.265563	7.99151e-43	4.47704e-41	3.22032	0.26635	2.14731e-35	1.6269e-33
ENSG00000275843	NLRP2	0.0033417	0.289947	0.875097	NA	-0.0281888	0.339646	0.135644	0.378697	-0.00382455	0.433551	0.846588	0.927225	0.0194734	0.595822	0.804929	0.891019	0.0164212	0.452761	0.830093	0.913428
ENSG00000275851	MLLT6	-0.354901	0.204766	0.0255079	0.140971	-0.235952	0.192117	0.13902	0.384328	-0.346389	0.198897	0.04621	0.139306	-0.333933	0.201497	0.0749893	0.165816	-0.329554	0.200279	0.0636451	0.16944
ENSG00000275861	TBC1D3I	0.0308394	0.292222	0.138717	NA	0.027939	0.338215	0.503282	NA	0.0514691	0.436347	0.56249	NA	-0.0568938	0.599644	0.80215	NA	0.0594545	0.458053	0.427301	NA
ENSG00000275867	KANSL1	-0.0322847	0.274477	0.731456	0.88129	-0.119863	0.336507	0.335074	0.629161	-0.301731	0.493032	0.15073	0.32763	-0.2883	0.528194	0.349603	0.523597	-0.406834	0.587335	0.0786516	0.197734
ENSG00000275873	LMNTD2	-0.103389	0.250306	0.467855	0.717372	0.0028504	0.259616	0.988724	0.996799	-0.162241	0.31089	0.464758	0.670602	-0.145539	0.340448	0.600804	0.744223	-0.178176	0.31899	0.442864	0.641386
ENSG00000275882	IKBKGP1	0.015258	0.11347	0.899519	0.961411	0.193354	0.118278	0.0821374	0.277666	0.320942	0.120898	0.00513858	0.0247351	0.473111	0.121512	6.82335e-05	0.000371309	0.199227	0.120136	0.0863116	0.211992
ENSG00000275885	PRPF31	-0.0914959	0.161753	0.480369	0.726912	0.0960168	0.167102	0.51643	0.773517	-0.161778	0.178458	0.318111	0.532256	-0.661432	0.194897	0.000348092	0.00160622	-0.145584	0.178425	0.37128	0.572388
ENSG00000275887	NA	-0.00225478	0.29046	1	NA	0.00565445	0.338032	0.782669	NA	0.0114017	0.435061	0.705562	NA	-0.00867947	0.600071	1	NA	0.010107	0.456016	0.785996	NA
ENSG00000275895	LOC102724594	0.193797	0.0857781	0.0182291	0.113065	0.227745	0.0863651	0.00626914	0.0418979	0.32297	0.0870654	0.000128944	0.0010415	0.394726	0.0873986	6.43448e-06	4.25213e-05	0.218973	0.0868123	0.00951792	0.0378795
ENSG00000275896	PRSS2	-0.16916	0.293666	0.241032	NA	-0.0824925	0.281448	0.613005	0.834315	-0.291898	0.382565	0.224849	0.427302	-0.554838	0.459036	0.10087	0.209057	-0.461676	0.438234	0.0964375	0.230399
ENSG00000275903	PSMB3	0.448547	0.242965	0.0139128	0.0939087	0.566453	0.244119	0.00423875	0.0309104	0.347553	0.226799	0.0731464	0.195844	0.408138	0.230888	0.0539125	0.12741	0.333647	0.227835	0.0914051	0.221126
ENSG00000275911	NDE1	0.124198	0.151088	0.353752	0.625479	0.333285	0.164761	0.0195639	0.101586	0.236372	0.162391	0.110091	0.261533	0.380264	0.166085	0.0170245	0.0490873	0.0375006	0.159765	0.773335	0.879488
ENSG00000275914	KIR2DL2	0.0115563	0.289632	0.734287	NA	-0.00805608	0.336545	0.908647	NA	0.00210763	0.431115	0.948111	NA	-0.0172239	0.590815	0.942352	0.970327	0.087486	0.466326	0.167368	NA
ENSG00000275917	CHRFAM7A	0.0385557	0.197471	0.792211	0.912726	-0.517936	0.282552	0.0149849	0.0827617	-0.276972	0.250041	0.180954	0.369692	0.0911842	0.246826	0.687965	0.811688	-0.221231	0.248581	0.292173	0.492235
ENSG00000275918	NA	-0.013298	0.284378	0.825437	NA	-0.0159853	0.328548	0.846904	NA	0.152599	0.453969	0.171254	NA	-0.117923	0.567773	0.617161	0.75713	-0.00158443	0.432058	0.994958	NA
ENSG00000275921	KIR2DS1	-0.0328519	0.291379	0.385148	NA	-0.0535425	0.3419	0.265269	NA	-0.0308251	0.430451	0.727468	NA	-0.148713	0.61144	0.344114	NA	-0.0172424	0.449902	0.870589	NA
ENSG00000275932	DUSP14	-0.128508	0.141099	0.295878	0.574579	-0.289034	0.152017	0.0333682	0.149068	-0.272625	0.152517	0.0553463	0.159807	-0.610249	0.159132	6.96126e-05	0.000377886	-0.438083	0.156878	0.00288552	0.014082
ENSG00000275935	LENG1	0.00958953	0.227968	0.947445	0.980005	0.300126	0.313703	0.128542	0.366977	0.457545	0.343389	0.0685265	0.186719	0.523186	0.344958	0.0686911	0.154538	0.273434	0.312216	0.248289	0.442365
ENSG00000275947	TMEM251	-0.0644213	0.177713	0.646257	0.837514	-0.0725042	0.186883	0.637569	0.847097	-0.0955115	0.198769	0.580102	0.759131	-0.0718813	0.20782	0.708816	0.826993	-0.0552981	0.200117	0.754369	0.869991
ENSG00000275949	LOC107984156	-0.132923	0.203152	0.380407	0.647513	-0.224013	0.223665	0.193914	0.465468	-0.238144	0.230829	0.223141	0.42529	-0.42393	0.245251	0.0563121	0.131895	-0.124326	0.226226	0.518342	0.703661
ENSG00000275954	TBC1D3F	-0.000530518	0.29005	0.977568	NA	-7.37652e-05	0.337434	0.998487	NA	-0.00877524	0.434328	0.885414	0.946262	-0.0182188	0.598179	0.865584	0.92808	-0.0135089	0.455763	0.821484	0.909097
ENSG00000275956	NA	-0.0849423	0.28425	0.415012	NA	-0.045163	0.308619	0.728919	0.894539	-0.555415	0.711099	0.0502248	0.148313	-0.332749	0.52461	0.294296	0.464392	-0.299406	0.479712	0.193836	0.376082
ENSG00000275970	FCAR	-0.0456198	0.262579	0.698074	NA	-0.0504033	0.294925	0.730291	0.894597	0.0610659	0.34853	0.77354	0.885616	-0.486215	0.525717	0.160757	0.298296	-0.0835656	0.361914	0.706727	0.839782
ENSG00000275976	NA	-0.139888	0.329697	0.0738454	NA	-0.102562	0.342128	0.317146	NA	-0.14354	0.43069	0.360773	NA	-0.160869	0.537615	0.543739	0.69918	-0.0881191	0.425642	0.604744	NA
ENSG00000275979	CNOT3	0.244192	0.373054	0.0944831	0.316175	0.337243	0.450448	0.0812428	0.275525	0.18735	0.381181	0.391455	0.605012	0.0388058	0.428604	0.89581	0.945398	0.238484	0.404979	0.312482	0.514027
ENSG00000275984	NA	0.0287361	0.286818	0.601805	NA	-0.00579013	0.330959	0.941026	NA	0.165671	0.458359	0.194305	NA	1.60756	2.0724	0.0133418	0.0398813	0.330255	0.601606	0.054634	NA
ENSG00000275990	NCF4	-0.0690968	0.113349	0.506296	0.747103	0.146668	0.116497	0.180643	0.446325	0.298836	0.11972	0.00917831	0.0395312	0.0904567	0.119958	0.444359	0.614115	0.340316	0.120087	0.00324286	0.0155404
ENSG00000275993	LOC102724428	0.521135	0.233594	0.00447936	0.040477	0.64539	0.232154	0.000943098	0.00891721	1.10201	0.231211	2.12534e-07	3.06835e-06	0.929339	0.22693	1.16711e-05	7.41177e-05	0.798607	0.228796	0.0001044	0.000781295
ENSG00000276004	KIR3DL2	-0.00267647	0.290084	0.879328	NA	-0.00192671	0.337413	0.937794	0.980645	-0.00284306	0.433696	0.965517	0.985186	0.00249475	0.595893	0.984999	0.993486	-0.00230989	0.454456	0.978563	0.989027
ENSG00000276011	KIR2DL2	0.00828246	0.290466	0.566638	NA	0.00446094	0.337948	0.694319	NA	0.000572513	0.434764	0.983526	NA	-0.0216873	0.600232	0.866707	NA	-0.0126789	0.456233	0.865801	NA
ENSG00000276016	ABR	-0.0377061	0.093939	0.662086	0.847339	-0.056234	0.0949123	0.52921	0.782147	-0.131229	0.0966675	0.160388	0.341736	-0.180635	0.0977412	0.0645541	0.147358	-0.143153	0.0968878	0.125709	0.278635
ENSG00000276021	WDR81	-0.219478	0.141461	0.0751513	0.277366	-0.14841	0.139775	0.240689	0.524004	-0.0926504	0.142307	0.490683	0.691536	-0.141989	0.145246	0.315332	0.48699	-0.114384	0.142752	0.39763	0.596816
ENSG00000276022	TFPT	0.0488252	0.20372	0.736501	0.884223	0.0325747	0.218136	0.848493	0.946801	0.270584	0.252166	0.191574	0.382877	0.48956	0.265301	0.0397288	0.0988462	0.315168	0.255876	0.14185	0.302281
ENSG00000276023	DUSP14	0.0116952	0.28583	0.835074	NA	-0.103077	0.356838	0.0954938	NA	-0.0291139	0.421102	0.794717	NA	0.189196	0.60071	0.352295	0.526779	0.0152375	0.442429	0.901978	NA
ENSG00000276033	NA	0.0432698	0.291185	0.356538	NA	0.0399162	0.335217	0.497482	0.761535	0.114945	0.445569	0.189874	0.381224	0.0729049	0.570622	0.694897	0.817006	0.212035	0.520102	0.0289708	0.0926207
ENSG00000276042	LILRB4	1.53733	0.244177	1.37827e-11	7.01966e-10	1.47063	0.244123	1.02079e-10	3.72025e-09	2.22968	0.239484	5.2495e-22	2.62977e-20	3.29657	0.236154	7.71799e-46	4.81024e-44	2.47385	0.239803	1.36714e-26	7.61898e-25
ENSG00000276043	UHRF1	-0.15448	0.170881	0.265252	0.543997	-0.295931	0.185974	0.0593949	0.224105	-0.544433	0.196651	0.00205993	0.0116462	-0.910793	0.201256	1.85546e-06	1.33208e-05	-0.403951	0.191327	0.0198845	0.0685821
ENSG00000276044	KIR2DL4	-0.00352155	0.2905	0.847174	NA	-0.00471126	0.338158	0.874064	NA	-0.00105248	0.434491	0.972639	NA	0.0232041	0.59857	0.840605	0.912332	0.0142728	0.455541	0.824538	NA
ENSG00000276045	ORAI1	0.152925	0.125565	0.172583	0.433765	0.102781	0.126074	0.384116	0.673108	0.231927	0.130176	0.0541403	0.157159	0.198653	0.131427	0.10589	0.216941	0.12942	0.129503	0.290688	0.49077
ENSG00000276051	HLA-G	0.0284304	0.290893	0.5254	NA	0.0327467	0.337737	0.58664	NA	0.0133056	0.429275	0.858706	NA	0.133675	0.607766	0.447148	0.616304	0.109866	0.470296	0.259266	NA
ENSG00000276053	LAIR1	-0.379111	0.171351	0.00910309	0.0696489	-0.227304	0.162191	0.108115	0.331289	-0.412375	0.170239	0.00828026	0.036416	-0.250834	0.168562	0.119105	0.237153	-0.23819	0.165801	0.120507	0.270407
ENSG00000276058	NA	-0.0895888	0.302954	0.158288	NA	-0.10508	0.348623	0.233436	NA	-0.138017	0.437841	0.324226	NA	-0.203641	0.57403	0.402298	0.575648	-0.0759307	0.433958	0.600019	NA
ENSG00000276061	NDUFA3	-0.0173701	0.220906	0.899378	0.961403	0.137624	0.247131	0.435589	0.714978	0.210732	0.276036	0.337465	0.551526	0.303857	0.303777	0.246958	0.41041	0.393694	0.295582	0.0948767	0.227781
ENSG00000276068	NAIP	0.00488532	0.185863	0.968821	0.988515	0.013978	0.196765	0.934503	0.9796	-0.10131	0.214377	0.582677	0.760463	-0.829041	0.243438	0.000206319	0.00100656	-0.190606	0.220514	0.328446	0.531233
ENSG00000276070	NA	0.0563764	0.166737	0.682745	0.856768	0.0873681	0.175139	0.556992	0.798015	0.470262	0.196357	0.00758581	0.0339234	0.711774	0.196359	0.000127402	0.000648189	0.368062	0.193315	0.0347392	0.106637
ENSG00000276072	AATF	0.0407627	0.265963	0.705271	0.86921	0.170241	0.337298	0.271018	0.560781	0.876947	0.668392	0.0153754	0.0595498	0.129813	0.430232	0.664692	0.793458	0.163233	0.382071	0.471718	0.666073
ENSG00000276082	CNOT3	0.244192	0.373054	0.0944831	0.316175	0.337243	0.450448	0.0812428	0.275525	0.18735	0.381181	0.391455	0.605012	0.0388058	0.428604	0.89581	0.945398	0.238484	0.404979	0.312482	0.514027
ENSG00000276085	NA	0.0321325	0.235535	0.815987	0.925249	0.168006	0.28293	0.345959	0.639814	0.219048	0.316276	0.337828	0.551614	-0.0933102	0.346907	0.739688	0.847935	0.157488	0.309991	0.497208	0.686675
ENSG00000276087	NA	-0.1145	0.291425	0.315635	NA	-0.00420485	0.297942	0.973704	0.992616	-0.085999	0.368147	0.669619	0.820022	0.098915	0.43755	0.744358	0.850988	-0.258017	0.43639	0.2698	0.467109
ENSG00000276111	SDCCAG8	0.144424	0.157403	0.276963	0.558206	0.238303	0.166154	0.100594	0.316705	-0.122801	0.166539	0.420147	0.632347	-0.269547	0.17347	0.103039	0.212535	-0.130983	0.167727	0.397713	0.596816
ENSG00000276114	CCL23	-0.00404602	0.290015	0.875372	NA	-0.00121157	0.337307	0.998692	NA	-0.00532066	0.433513	0.956584	NA	0.00917597	0.594877	0.997368	NA	-0.0291522	0.456925	0.666923	NA
ENSG00000276125	CCL4L2	0.0563764	0.166737	0.682745	0.856768	0.0873681	0.175139	0.556992	0.798015	0.470262	0.196357	0.00758581	0.0339234	0.711774	0.196359	0.000127402	0.000648189	0.368062	0.193315	0.0347392	0.106637
ENSG00000276130	SLC22A18	-0.212395	0.19064	0.15442	0.409098	-0.147041	0.186689	0.345764	0.639814	-0.384912	0.206821	0.0350166	0.113174	-0.359817	0.207113	0.0621693	0.14283	-0.391471	0.207704	0.0336938	0.104108
ENSG00000276139	KIR2DS2	-0.00329524	0.290483	0.856518	NA	-0.00415942	0.338123	0.882773	NA	0.0150062	0.434834	0.759649	NA	0.0193193	0.598564	0.862963	NA	-0.00766223	0.456262	0.911353	NA
ENSG00000276141	NA	-0.211822	0.29405	0.184572	0.450547	-0.0818558	0.265631	0.622018	0.837624	-0.313337	0.340674	0.187651	0.378178	-0.172262	0.339883	0.540746	0.696791	-0.384867	0.35737	0.125399	0.27815
ENSG00000276144	NA	-0.18982	0.309201	0.191361	0.460111	-0.135832	0.299292	0.418853	0.700983	-0.3002	0.387672	0.213323	0.412565	-0.268873	0.401111	0.37486	0.549592	-0.210924	0.361739	0.376641	0.577768
ENSG00000276146	LILRB2	0.832098	0.133879	6.1582e-11	2.95334e-09	1.03733	0.133578	8.55269e-16	4.85206e-14	1.59298	0.13291	2.87645e-34	2.30304e-32	2.16469	0.132286	1.37888e-61	1.17523e-59	1.65171	0.132592	8.19364e-37	6.58906e-35
ENSG00000276155	MAPT	-0.00714606	0.265386	0.944842	0.979667	-0.13551	0.331225	0.34663	0.639955	-0.11132	0.377838	0.579233	0.758425	-0.284437	0.509094	0.338602	0.511441	0.0554594	0.377997	0.802477	0.897165
ENSG00000276163	LAIR1	0.10316	0.225399	0.484539	0.730847	0.55819	0.333865	0.0152339	0.083694	0.573888	0.318044	0.0198338	0.0727887	0.688122	0.313635	0.0110259	0.0338883	0.372054	0.294117	0.110658	0.254342
ENSG00000276173	NA	0.638225	0.0892551	1.87166e-13	1.10783e-11	0.547565	0.0891043	2.63893e-10	9.16049e-09	0.471942	0.0888562	6.70963e-08	1.04344e-06	0.502445	0.0887488	1.24313e-08	1.18741e-07	0.482241	0.0887359	3.38212e-08	4.81828e-07
ENSG00000276175	LILRA3	1.89751	0.267547	4.96395e-14	3.09945e-12	2.39087	0.266517	6.14487e-21	4.54513e-19	3.11785	0.263828	4.36102e-34	3.47649e-32	3.43833	0.262392	5.35769e-41	2.86471e-39	3.11917	0.263307	4.02798e-34	2.86252e-32
ENSG00000276180	H4C9	0.283505	0.2791	0.106696	0.33827	0.297885	0.279912	0.125508	0.363122	0.605859	0.316575	0.0148576	0.0578621	0.795542	0.314041	0.00371878	0.0131759	0.624602	0.315074	0.0135117	0.0501087
ENSG00000276182	NA	-0.270884	0.203279	0.0811459	0.289938	-0.0639599	0.184313	0.679119	0.869479	-0.298629	0.207616	0.100421	0.245203	-0.311318	0.210679	0.110569	0.224174	-0.188084	0.201232	0.297406	0.497789
ENSG00000276184	UPK3B	0.0157725	0.270089	0.876331	NA	-0.0775172	0.318824	0.545648	0.79156	0.209691	0.416352	0.311882	0.525725	0.204271	0.483619	0.494013	0.657849	0.194685	0.42136	0.372142	0.573413
ENSG00000276187	ERMARD	0.23549	0.231167	0.154671	0.409558	0.115315	0.216509	0.4936	0.758819	0.114644	0.230435	0.564702	0.747733	0.207919	0.24734	0.355201	0.529486	0.146653	0.235051	0.463656	0.659436
ENSG00000276192	NA	0.0882891	0.256255	0.511487	0.750798	-0.217409	0.325431	0.23191	0.512575	0.0964233	0.319782	0.664343	0.816239	-0.0310316	0.363831	0.912062	0.953066	-0.129733	0.334073	0.563498	0.739036
ENSG00000276194	HNF1B	-0.00236122	0.281386	0.967501	NA	-0.0339069	0.329229	0.654567	NA	0.12766	0.430037	0.399341	NA	-0.143643	0.558558	0.537302	0.694218	-0.270813	0.543378	0.0972644	NA
ENSG00000276203	LOC642929	0.0520212	0.284232	0.526526	0.760878	0.0709127	0.330853	0.453427	0.729294	0.00825114	0.396265	0.952854	0.980062	0.0610852	0.509804	0.81912	0.900034	0.139015	0.438154	0.418612	0.617577
ENSG00000276204	NA	-0.0554332	0.284303	0.506603	NA	-0.0270877	0.318603	0.801552	NA	-0.0325997	0.395018	0.841826	NA	0.0814766	0.503812	0.770425	0.869573	-0.0614549	0.414346	0.730067	NA
ENSG00000276220	NDUFA3	0.0629472	0.204925	0.673684	0.85225	0.00728146	0.217208	0.969869	0.991365	0.0477578	0.238638	0.81348	0.90971	-0.0131094	0.257236	0.951847	0.975471	0.0614693	0.242292	0.764942	0.875046
ENSG00000276230	RNH1	0.183782	0.0978884	0.047286	0.211129	0.122976	0.0977517	0.199129	0.471635	0.239682	0.0994875	0.012622	0.0509073	0.456999	0.100482	3.68313e-06	2.53473e-05	0.245504	0.0996738	0.0119062	0.0451594
ENSG00000276231	PIK3R6	-0.057258	0.18186	0.685529	0.857962	-0.0503882	0.191177	0.753786	0.906114	-0.085296	0.205987	0.633742	0.79546	-0.430069	0.227354	0.040839	0.101192	-0.211886	0.213842	0.260702	0.456764
ENSG00000276234	TADA2A	-0.0654294	0.138115	0.592151	0.805767	-0.00716963	0.141152	0.955964	0.987512	-0.0741707	0.146685	0.579559	0.758798	-0.080366	0.150603	0.585345	0.732241	0.151178	0.148048	0.289135	0.489004
ENSG00000276240	OR4E1	-0.00408515	0.248406	0.972182	0.989554	-0.177559	0.318557	0.298674	0.591744	-0.00688229	0.324196	0.969259	0.986785	-0.0567456	0.379508	0.843078	0.913725	0.0116157	0.331731	0.966045	0.983361
ENSG00000276256	LOC389831	-0.290638	0.164857	0.0361437	0.176582	-0.339929	0.168718	0.0218627	0.110416	-0.249824	0.165931	0.0997842	0.244145	-0.322916	0.16976	0.0474068	0.11441	-0.257146	0.165861	0.0917514	0.221846
ENSG00000276262	NSF	0.111423	0.107497	0.27032	0.550282	-0.011026	0.108459	0.911969	0.971468	0.0919409	0.110767	0.396261	0.61025	-0.0353119	0.112542	0.721561	0.835218	0.0107627	0.111034	0.922174	0.961237
ENSG00000276263	TFPT	0.0488252	0.20372	0.736501	0.884223	0.0325747	0.218136	0.848493	0.946801	0.270584	0.252166	0.191574	0.382877	0.48956	0.265301	0.0397288	0.0988462	0.315168	0.255876	0.14185	0.302281
ENSG00000276276	NA	-0.26354	0.229263	0.108431	0.341447	-0.130332	0.210751	0.430406	0.710209	-0.145504	0.224219	0.443752	0.652246	0.0102352	0.232662	0.963349	0.981677	-0.110629	0.224487	0.555527	0.73304
ENSG00000276279	NA	-0.0134102	0.290414	0.660951	NA	-0.018491	0.338079	0.657115	NA	-0.0233717	0.433943	0.799356	NA	-0.072096	0.604428	0.469552	NA	-0.0305214	0.455508	0.722727	NA
ENSG00000276289	LOC102723475	-0.00362695	0.286314	0.937961	NA	-0.00895264	0.332368	0.873193	NA	-0.0295785	0.421519	0.780164	NA	0.142385	0.581171	0.485408	0.650371	0.072856	0.446609	0.54357	NA
ENSG00000276291	NA	-0.126279	0.126102	0.26456	0.543386	-0.181594	0.130456	0.127284	0.365786	-0.301595	0.135066	0.0173948	0.0655703	-0.229364	0.134894	0.0738328	0.163814	-0.226595	0.133744	0.0748457	0.190887
ENSG00000276293	PIP4K2B	-0.0594804	0.10314	0.516397	0.754505	-0.232181	0.107344	0.0198188	0.102515	-0.313684	0.108668	0.00277313	0.0149063	-0.332837	0.109384	0.00190582	0.00733516	-0.216871	0.10815	0.0361047	0.109927
ENSG00000276296	TFPT	0.0488252	0.20372	0.736501	0.884223	0.0325747	0.218136	0.848493	0.946801	0.270584	0.252166	0.191574	0.382877	0.48956	0.265301	0.0397288	0.0988462	0.315168	0.255876	0.14185	0.302281
ENSG00000276323	TFPT	0.0488252	0.20372	0.736501	0.884223	0.0325747	0.218136	0.848493	0.946801	0.270584	0.252166	0.191574	0.382877	0.48956	0.265301	0.0397288	0.0988462	0.315168	0.255876	0.14185	0.302281
ENSG00000276327	KIR2DS1	0.00557477	0.290451	0.740515	NA	0.00753703	0.338078	0.732431	0.895924	-0.00584558	0.435198	1	1	0.0207214	0.59993	0.779252	0.875226	-0.0064536	0.456235	1	1
ENSG00000276329	KIR3DL1	0.00948886	0.289502	0.762078	NA	0.0107375	0.336385	0.798295	0.926885	-0.00648446	0.432507	0.937989	0.97329	-0.0124888	0.593256	0.948204	0.973595	0.0196579	0.452268	0.763221	0.874569
ENSG00000276336	SCARF1	0.124487	0.165143	0.368296	0.637734	0.0543677	0.167584	0.715355	0.888653	-0.139282	0.17942	0.386498	0.601106	-0.256096	0.187454	0.148027	0.280898	0.0895514	0.177467	0.585984	0.756088
ENSG00000276340	ZNF623	0.00360578	0.107128	0.967705	0.988186	-0.0757303	0.109772	0.459873	0.735142	-0.0317948	0.112026	0.768375	0.88233	-0.283334	0.114643	0.0116596	0.0355346	-0.164111	0.113029	0.133648	0.29106
ENSG00000276349	NA	-0.00210719	0.290105	0.938527	NA	-0.0015716	0.337481	0.979987	0.993838	-0.00290935	0.43388	0.978643	0.990776	-0.0091945	0.597036	0.950288	0.974732	-0.000491143	0.454578	0.984887	0.99252
ENSG00000276358	PLEKHM1	-0.121114	0.105778	0.237369	0.514716	-0.148661	0.107709	0.152625	0.406057	-0.10991	0.10893	0.283542	0.495449	-0.14536	0.110342	0.162147	0.300266	-0.109903	0.10909	0.297185	0.497612
ENSG00000276362	NA	-0.0961821	0.307697	0.101361	NA	-0.0276085	0.327527	0.739876	NA	-0.244354	0.510451	0.0956511	NA	-0.115032	0.551525	0.61959	0.759083	-0.354136	0.641052	0.0343263	NA
ENSG00000276371	SINHCAF	0.195369	0.180919	0.17703	0.44028	0.221559	0.185649	0.157732	0.41455	0.303133	0.192997	0.0788784	0.206926	0.525334	0.199074	0.00493543	0.016826	0.389489	0.195697	0.0274605	0.0888615
ENSG00000276375	NA	-0.0353609	0.289868	0.464091	NA	0.036653	0.333692	0.597788	NA	0.0764824	0.429266	0.498903	NA	-0.0969932	0.580869	0.578593	NA	0.039642	0.443148	0.718932	NA
ENSG00000276387	KIR2DL1	-0.0328519	0.291379	0.385148	NA	-0.0535425	0.3419	0.265269	NA	-0.0308251	0.430451	0.727468	NA	-0.148713	0.61144	0.344114	NA	-0.0172424	0.449902	0.870589	NA
ENSG00000276405	TRBV13	0.0499416	0.207721	0.736911	0.884377	0.0457602	0.22328	0.7924	0.924206	0.0333968	0.246842	0.869964	0.938834	-0.0183691	0.267698	0.937873	0.967663	-0.0324822	0.251003	0.87431	0.937498
ENSG00000276409	CCL14	-0.0906397	0.299227	0.236239	NA	-0.0595033	0.327444	0.554154	0.79638	-0.267832	0.504868	0.130236	0.295896	-0.0269856	0.517602	0.914176	0.953614	-0.291087	0.535505	0.115245	0.261835
ENSG00000276416	UNC79	-0.173525	0.334551	0.132709	NA	-0.133885	0.336741	0.327418	NA	-0.18237	0.408393	0.369676	0.584256	-0.412784	0.557776	0.206919	0.359101	-0.335071	0.499456	0.161754	0.331592
ENSG00000276418	NA	-0.0201679	0.281573	0.776614	NA	-0.0820673	0.338019	0.364336	0.655562	-0.103751	0.420356	0.490895	0.691765	-0.0676788	0.532504	0.775761	0.872731	-0.122823	0.442272	0.451682	0.649995
ENSG00000276421	PRPF31	-0.0307117	0.271607	0.755667	NA	-0.0468223	0.310383	0.715563	NA	-0.08885	0.385195	0.63896	0.798973	-0.35144	0.544824	0.272984	0.441665	-0.598919	0.7796	0.0469714	0.134524
ENSG00000276424	KIR3DL2	0.000602318	0.290217	0.99856	NA	-0.00244277	0.337871	0.914346	NA	-0.0053154	0.43482	0.899151	NA	-0.0154702	0.600433	0.833049	0.908035	0.000410104	0.45526	0.996637	NA
ENSG00000276425	KIR2DS2	0.00797233	0.290434	0.311848	NA	0.00680121	0.337774	0.507937	NA	0.0256535	0.435921	0.0217789	0.0782357	0.0191653	0.598116	0.539142	0.695874	0.0310551	0.457273	0.0186313	0.0651165
ENSG00000276429	PLCH2	-0.0499137	0.26701	0.652977	0.841414	-0.115044	0.314944	0.438995	0.717536	-0.212123	0.398508	0.316482	0.530395	-0.723039	0.591053	0.0545815	0.128682	-0.254939	0.424724	0.263024	0.459476
ENSG00000276432	RDM1	0.059087	0.278518	0.545565	NA	0.00724221	0.30922	0.955119	0.987277	0.00928303	0.381661	0.961792	0.984048	-0.231288	0.511944	0.432858	0.603729	-0.163972	0.425706	0.412964	0.612151
ENSG00000276438	PPP2R3B	0.00727323	0.284214	0.898152	NA	0.0101827	0.327779	0.90629	NA	0.0137673	0.415755	0.913019	NA	-0.148299	0.580366	0.448823	0.617817	-0.0738427	0.440976	0.592614	NA
ENSG00000276452	LILRB1	1.06364	0.201911	1.18624e-08	4.5843e-07	1.12222	0.201529	2.6835e-09	8.41533e-08	1.05373	0.201344	2.26759e-08	3.82486e-07	1.28435	0.199373	1.86223e-11	2.39615e-10	1.42548	0.199338	8.77252e-14	2.30436e-12
ENSG00000276458	LENG8	0.0114335	0.28641	0.823883	0.929159	0.0395694	0.336293	0.448129	0.724543	-0.0822984	0.433797	0.425413	0.637057	0.0673885	0.573342	0.70312	0.823237	0.00787201	0.444374	0.933289	0.967263
ENSG00000276461	TCF20	-0.18311	0.225812	0.247924	0.525359	0.00721545	0.214697	0.968612	0.991365	-0.143222	0.239792	0.466133	0.671713	0.143218	0.254116	0.540599	0.696735	-0.137403	0.241493	0.493391	0.683825
ENSG00000276463	TAF9	0.71569	0.327155	0.00268778	0.0273624	0.782349	0.322364	0.00176427	0.0151235	0.485647	0.296511	0.037922	0.120149	0.893852	0.305143	0.00098277	0.0040693	0.658929	0.306919	0.008461	0.0344892
ENSG00000276464	POMZP3	-0.110843	0.180829	0.43547	0.691392	-0.233634	0.200472	0.153647	0.408342	-0.00933862	0.196122	0.950948	0.979289	-0.00418937	0.205196	0.98116	0.9913	-0.018339	0.198127	0.916059	0.958837
ENSG00000276468	NA	0.0014084	0.285528	0.998272	NA	0.0644453	0.338904	0.401556	NA	0.0871405	0.430373	0.482223	NA	-0.247782	0.643554	0.25075	0.415086	-0.0740684	0.455443	0.304835	NA
ENSG00000276480	MYH11	-0.318976	0.303078	0.0800936	0.287783	-0.210899	0.262581	0.247131	0.532016	-0.180645	0.27183	0.397641	0.611333	-0.0772878	0.286889	0.755235	0.859331	-0.037832	0.266353	0.85618	0.927696
ENSG00000276482	SLC12A7	-0.264625	0.176359	0.0681048	0.261293	-0.25353	0.175297	0.0931516	0.302338	-0.085992	0.172271	0.584381	0.761578	-0.230926	0.180497	0.176568	0.320104	-0.156514	0.175365	0.330434	0.533366
ENSG00000276491	NA	0.496156	0.150697	0.00022824	0.00363403	0.301767	0.146944	0.0225412	0.112996	0.349775	0.148594	0.0118843	0.0483791	0.398184	0.148873	0.00563987	0.018914	0.252122	0.147432	0.0699458	0.181548
ENSG00000276495	APBA2	-0.22979	0.164767	0.0948194	0.317034	-0.237214	0.166219	0.101459	0.31854	-0.250824	0.168476	0.105397	0.253801	-0.44134	0.17407	0.00762066	0.0246331	-0.371452	0.172545	0.0195866	0.0678097
ENSG00000276497	APBA1	-0.0231819	0.288176	0.5058	NA	-0.0382501	0.333457	0.568374	NA	0.0319633	0.423273	0.742374	0.865371	0.0538452	0.565545	0.77483	0.872233	-0.231742	0.531307	0.0435408	0.126745
ENSG00000276498	KIR3DS1	-0.240739	0.342715	0.130898	0.376065	-0.124802	0.295487	0.461892	0.736155	-0.296847	0.380632	0.226208	0.428489	-0.479813	0.43372	0.144463	0.275237	-0.657759	0.496296	0.0366385	0.111146
ENSG00000276501	KIR3DL1	0.00948886	0.289502	0.762078	NA	0.0107375	0.336385	0.798295	0.926885	-0.00648446	0.432507	0.937989	0.97329	-0.0124888	0.593256	0.948204	0.973595	0.0196579	0.452268	0.763221	0.874569
ENSG00000276504	TFPT	0.286074	0.240897	0.0903789	0.308567	0.113699	0.214596	0.497476	0.761535	0.0130545	0.226922	0.947009	0.977644	-0.20149	0.24679	0.368898	0.54336	0.0657536	0.230344	0.747081	0.866342
ENSG00000276534	KIR3DS1	0.00680346	0.29049	0.519673	NA	-0.00260659	0.338082	1	NA	0.0147014	0.435213	0.532478	NA	-0.00780916	0.600049	1	1	-0.00455578	0.456137	1	NA
ENSG00000276536	HRAS	-0.141103	0.23822	0.351415	0.622938	-0.109446	0.244683	0.539197	0.787625	-0.534398	0.326129	0.0317387	0.105226	-0.453558	0.314115	0.0889795	0.189615	-0.239371	0.287324	0.28804	0.487556
ENSG00000276537	TTYH1	0.00745373	0.287341	0.85336	NA	-0.0277896	0.335515	0.559834	NA	0.0113785	0.425875	0.876675	NA	-0.0573509	0.575465	0.731932	0.842626	-0.0389288	0.446093	0.688683	NA
ENSG00000276541	NA	-0.0137476	0.278835	0.862261	NA	0.190246	0.392672	0.0869316	0.287856	0.155355	0.427427	0.367655	0.582272	0.135614	0.524279	0.610631	0.751894	0.0670595	0.419546	0.694469	0.832254
ENSG00000276547	PCDHGB5	-0.00200739	0.231208	0.98053	0.992155	-0.167899	0.280643	0.345118	0.639526	-0.348598	0.341324	0.150587	0.327484	-0.249726	0.339641	0.374587	0.549361	-0.289101	0.331143	0.229685	0.42072
ENSG00000276550	HERC2P2	-0.262832	0.284521	0.126492	0.369475	-0.0558068	0.241009	0.73843	0.898561	-0.560819	0.331486	0.0265815	0.0915595	-0.526905	0.321471	0.0538281	0.127258	-0.339311	0.302387	0.148172	0.311266
ENSG00000276557	TRBV18	-0.000436038	0.290069	0.996021	0.998836	0.000751999	0.337463	0.955188	0.987291	0.000157699	0.433812	0.958175	0.982064	-0.00464178	0.596825	0.992626	0.996925	-0.00139135	0.454662	0.987019	0.993319
ENSG00000276561	IRF7	3.10639	0.0986799	7.16752e-219	5.43435e-216	3.4858	0.098649	5.8754e-275	5.14979e-272	3.84053	0.0985794	0	0	4.4302	0.0983991	0	0	3.91951	0.098521	0	0
ENSG00000276565	NA	-0.0662757	0.278352	0.52276	NA	-0.0655437	0.312938	0.616874	0.835817	-0.223412	0.433638	0.264686	0.473983	-0.555348	0.6373	0.109824	0.223071	-0.492532	0.628813	0.0747606	0.190751
ENSG00000276566	IGKV1D-13	0.0909657	0.290653	0.375388	0.643441	0.100653	0.328344	0.459797	0.735126	0.310586	0.496511	0.16131	0.343309	0.605046	0.684716	0.0991331	0.206379	0.949481	0.977111	0.0198966	0.0686109
ENSG00000276569	NA	0.0241375	0.284139	0.699487	NA	0.0493203	0.329814	0.593177	NA	0.062755	0.413862	0.668144	NA	-0.00161077	0.536926	0.994466	0.997513	-0.0382663	0.434414	0.768549	NA
ENSG00000276578	NA	-0.0507852	0.218686	0.730835	0.881036	-0.15394	0.251812	0.39292	0.679681	-0.132092	0.268782	0.527672	0.720338	-0.12315	0.290269	0.625045	0.763133	-0.203289	0.279087	0.365318	0.566915
ENSG00000276583	MUC20	-0.00382784	0.283943	0.909895	NA	-0.0638353	0.338023	0.39138	NA	-0.094649	0.429483	0.516565	NA	-0.262601	0.626203	0.243959	0.406987	-0.280676	0.575119	0.0422722	NA
ENSG00000276590	KIR2DL3	0.000347245	0.290342	0.853432	NA	-0.00512782	0.33777	0.663175	0.861299	-0.0147194	0.435575	0.000140678	0.0011234	0.00376941	0.598893	0.802753	0.890224	-0.0160552	0.456663	0.000127747	0.000935028
ENSG00000276592	PHBP6	-0.329983	0.513779	0.0362633	NA	-0.167357	0.342409	0.279461	0.570242	-0.0918834	0.36602	0.646944	0.803692	-0.331109	0.488099	0.300684	0.471641	-0.909907	0.795938	0.0201586	0.0692927
ENSG00000276597	TRBV11-3	0.0239284	0.247504	0.858116	0.944571	-0.0218151	0.276218	0.890385	0.963722	0.033215	0.322078	0.882831	0.945044	-0.305688	0.410043	0.319724	0.491489	-0.0116169	0.330302	0.956124	0.978692
ENSG00000276600	RAB7B	-1.03852	0.239449	1.07185e-06	3.06391e-05	-1.5065	0.238538	1.80519e-11	7.0636e-10	-2.01407	0.240737	2.7805e-18	1.13039e-16	-2.89776	0.245353	1.52751e-33	6.36003e-32	-1.82951	0.23948	1.11546e-15	3.46643e-14
ENSG00000276615	KEL	-0.00305039	0.286827	0.939986	NA	0.0280281	0.332622	0.701738	NA	0.00801579	0.420644	0.927278	NA	-0.258004	0.658722	0.177782	NA	0.0729684	0.450868	0.483237	NA
ENSG00000276618	RAD17	-0.262341	0.155426	0.0480851	0.213798	-0.0195343	0.146609	0.873832	0.957752	-0.0981853	0.153717	0.48783	0.689047	-0.204334	0.158282	0.17346	0.315968	-0.147937	0.154778	0.301029	0.502012
ENSG00000276620	NA	0.0250743	0.291235	0.355465	NA	0.0229121	0.337906	0.493172	NA	-0.030992	0.434995	0.791644	NA	0.0944247	0.6026	0.430199	NA	0.0264766	0.454314	0.643727	NA
ENSG00000276628	LENG1	0.00958953	0.227968	0.947445	0.980005	0.300126	0.313703	0.128542	0.366977	0.457545	0.343389	0.0685265	0.186719	0.523186	0.344958	0.0686911	0.154538	0.273434	0.312216	0.248289	0.442365
ENSG00000276644	DACH1	0.181103	0.232205	0.253532	0.531301	0.041677	0.224174	0.805791	0.929304	-0.348067	0.281357	0.118694	0.276385	-0.431784	0.290998	0.0887682	0.189219	-0.217109	0.264538	0.31745	0.519729
ENSG00000276657	PYCR3	0.0111196	0.154369	0.935754	0.976796	-0.0256597	0.160975	0.855821	0.949258	-0.0506337	0.169678	0.743526	0.866273	-0.190603	0.177536	0.259098	0.425445	-0.211529	0.174452	0.188306	0.369401
ENSG00000276662	DDX20P1	-0.0458103	0.289737	0.436056	NA	-0.0442554	0.332407	0.583631	NA	-0.0169404	0.415091	0.866504	NA	0.137164	0.570099	0.516918	0.678375	-0.0908434	0.447205	0.489123	NA
ENSG00000276681	LENG8	-0.259115	0.255071	0.11832	0.357408	0.127729	0.23173	0.456476	0.731846	-0.226065	0.259162	0.277723	0.48854	-0.409341	0.271713	0.0901709	0.191642	-0.237201	0.257145	0.266051	0.462638
ENSG00000276684	RDH13	-0.165271	0.248334	0.287246	0.566032	-0.186074	0.261993	0.302329	0.596387	-0.390607	0.31302	0.0989715	0.242664	-0.35378	0.310273	0.183082	0.328643	-0.582404	0.331953	0.0243071	0.0805333
ENSG00000276692	NA	-0.0189654	0.282118	0.784231	NA	0.0696954	0.332457	0.46388	0.73725	0.107825	0.422292	0.448819	0.65691	0.344783	0.636202	0.180933	0.32584	0.241193	0.501883	0.156926	0.32449
ENSG00000276699	TRAJ36	-0.0401337	0.288437	0.497909	NA	-0.00778126	0.329318	0.908371	NA	-0.0952909	0.429369	0.451494	NA	-0.148619	0.574422	0.488188	0.652739	-0.0595267	0.438957	0.646617	NA
ENSG00000276701	MIF	-0.0836069	0.183218	0.558172	0.782824	-0.0614241	0.190209	0.693455	0.876451	-0.310086	0.216509	0.0998615	0.244291	-0.277741	0.218233	0.170324	0.311675	-0.133659	0.207108	0.465339	0.660831
ENSG00000276708	NA	0.185554	0.279499	0.235623	0.512863	0.137112	0.278532	0.433686	0.713207	0.0744255	0.304638	0.735443	0.860685	0.360582	0.359346	0.217863	0.373704	0.174993	0.320507	0.455878	0.653571
ENSG00000276709	NA	-0.165437	0.138463	0.173412	0.434676	-0.121408	0.138934	0.348132	0.641365	-0.308826	0.146394	0.0253305	0.0883628	-0.46251	0.148803	0.00135677	0.00543143	-0.310839	0.146556	0.0251202	0.0827635
ENSG00000276710	CSPG4P10	-0.0622631	0.274844	0.556195	0.781307	-0.0246557	0.303934	0.848123	0.946801	-0.300555	0.464579	0.185702	0.375852	-0.455928	0.559164	0.181114	0.326079	0.0472316	0.380773	0.827338	0.91226
ENSG00000276715	YWHAEP7	-0.00871938	0.286654	0.717834	NA	-0.00413109	0.332797	0.995376	NA	-0.0999372	0.443587	0.340614	NA	-0.388614	0.77171	0.0271577	0.0725273	-0.0221855	0.441831	0.732431	NA
ENSG00000276720	NA	0.0127339	0.29044	0.675743	NA	-0.00337833	0.337971	1	NA	0.0668693	0.441623	0.14231	NA	-0.0100394	0.599462	1	NA	0.0599025	0.460515	0.242513	NA
ENSG00000276725	NA	-0.089964	0.287824	0.370029	0.638588	-0.121857	0.332823	0.348548	0.641537	-0.0394293	0.375833	0.826135	0.917344	-0.495417	0.600572	0.131435	0.255941	0.0893666	0.391182	0.675649	0.820182
ENSG00000276726	DNAJA3	-0.0496694	0.122552	0.6471	0.837994	0.0546289	0.125625	0.629504	0.842575	0.0424313	0.129255	0.730577	0.857605	0.0792428	0.131804	0.528279	0.686467	0.100913	0.129998	0.423826	0.622463
ENSG00000276731	KIR2DL2	0.0115563	0.289632	0.734287	NA	-0.00805608	0.336545	0.908647	NA	0.00210763	0.431115	0.948111	NA	-0.0172239	0.590815	0.942352	0.970327	0.087486	0.466326	0.167368	NA
ENSG00000276734	KIF5C	-0.399429	0.426244	0.0463893	0.208833	-0.599734	0.474012	0.0228756	0.114378	-0.78572	0.464157	0.0125309	0.0505733	-0.710316	0.425192	0.0321663	0.0832824	-0.669953	0.438362	0.026584	0.0865906
ENSG00000276739	KIR3DL2	-0.00581977	0.290539	0.000938479	NA	-0.00309547	0.337719	0.859329	0.950871	0.0142982	0.434948	0.172616	0.358908	0.0273608	0.599901	0.152195	0.2866	-0.00946951	0.455598	0.75404	0.869955
ENSG00000276747	PADI6	0.0298193	0.287702	0.603844	NA	0.0921312	0.349709	0.135322	NA	0.103308	0.435654	0.414	NA	0.193001	0.597766	0.39937	0.572571	0.0868295	0.448646	0.536395	NA
ENSG00000276761	CWC25	0.174221	0.159932	0.195695	0.465508	0.0596405	0.159278	0.672129	0.865909	0.173025	0.16733	0.262247	0.471495	0.367919	0.173314	0.0261512	0.070272	0.527068	0.174588	0.00109941	0.00614186
ENSG00000276766	NDUFA3	0.0629472	0.204925	0.673684	0.85225	0.00728146	0.217208	0.969869	0.991365	0.0477578	0.238638	0.81348	0.90971	-0.0131094	0.257236	0.951847	0.975471	0.0614693	0.242292	0.764942	0.875046
ENSG00000276774	LENG1	0.00958953	0.227968	0.947445	0.980005	0.300126	0.313703	0.128542	0.366977	0.457545	0.343389	0.0685265	0.186719	0.523186	0.344958	0.0686911	0.154538	0.273434	0.312216	0.248289	0.442365
ENSG00000276775	IGHV4-4	0.212575	0.240369	0.192065	0.46071	0.264661	0.255619	0.152108	0.405545	0.132797	0.251467	0.514568	0.709454	0.217058	0.270152	0.364626	0.539273	0.425498	0.276801	0.0593926	0.160858
ENSG00000276776	TC2N	-0.197636	0.161262	0.138461	0.387651	-0.218632	0.164245	0.126555	0.364294	-0.260611	0.167892	0.0896162	0.226794	-0.373499	0.17188	0.022576	0.0621557	-0.371378	0.171137	0.0185215	0.06482
ENSG00000276787	FAN1	-0.0968603	0.210918	0.519873	0.756921	-0.0501529	0.218993	0.769004	0.913017	-0.382175	0.269448	0.0827034	0.214055	-0.225958	0.262679	0.341818	0.515052	-0.284021	0.259487	0.189194	0.370465
ENSG00000276794	NA	-0.140875	0.272594	0.32948	0.604176	-0.142188	0.291365	0.403233	0.688888	-0.0450525	0.310881	0.833941	0.921218	-1.13453	0.48873	0.00331117	0.011888	-0.333599	0.374402	0.189752	0.371003
ENSG00000276798	LILRA4	2.68724	0.557273	7.73226e-08	2.69985e-06	2.08827	0.565324	1.64223e-05	0.000270822	3.44843	0.547731	1.67046e-11	4.09463e-10	3.83115	0.551156	9.65483e-14	1.53187e-12	3.26119	0.555477	1.68885e-10	3.25605e-09
ENSG00000276802	HERC2	-0.334411	0.218513	0.0451537	0.205075	-0.320352	0.214308	0.0656364	0.23961	-0.640345	0.227786	0.00137851	0.00827873	-1.04793	0.229628	1.04966e-06	7.80843e-06	-0.609605	0.226154	0.00242241	0.0121485
ENSG00000276804	NLRP7	0.0925202	0.283167	0.403853	NA	0.341327	0.481407	0.0728033	0.256479	1.16162	0.731385	0.00734555	0.0330992	1.29572	0.675344	0.00626838	0.0207221	0.839292	0.70429	0.0232488	0.0777576
ENSG00000276805	NA	-0.141594	0.266838	0.330853	0.605759	-0.061715	0.266468	0.712309	0.886599	-0.0722297	0.30421	0.741181	0.864348	-0.0765604	0.34381	0.784614	0.87849	0.0332459	0.309133	0.888102	0.94407
ENSG00000276819	TRBV15	-0.0392638	0.221764	0.784001	0.909062	-0.0226326	0.240618	0.897619	0.966407	0.0546508	0.268721	0.798365	0.900746	0.0238665	0.295591	0.928219	0.961649	0.0856052	0.274321	0.698454	0.834537
ENSG00000276825	DRD4	0.562989	0.825945	0.0183965	0.113795	0.942973	0.784027	0.00844899	0.0535663	1.05272	0.701489	0.00818888	0.0361182	-0.100297	0.440511	0.729493	0.841211	0.410705	0.491163	0.121081	0.271363
ENSG00000276833	TAF15	-0.325021	0.146996	0.0120195	0.0848289	-0.30567	0.145737	0.0228588	0.114327	-0.226265	0.144412	0.0952859	0.236506	-0.339393	0.146945	0.0171254	0.0493496	-0.182741	0.14339	0.194071	0.37634
ENSG00000276836	ARHGAP27	0.0604234	0.180826	0.679052	0.855215	0.116809	0.193566	0.463984	0.737277	0.228909	0.208442	0.216386	0.416355	0.64321	0.223441	0.00186659	0.0072076	0.459673	0.220979	0.0185567	0.0648935
ENSG00000276838	SERPINF2	0.00499544	0.285463	0.920121	0.969955	0.126835	0.371575	0.00110511	0.01018	0.0515013	0.425078	0.591439	0.765597	0.0235861	0.559518	0.901093	0.948363	0.00159292	0.438104	0.979015	0.989321
ENSG00000276840	NA	0.0667567	0.293086	0.338926	NA	0.033311	0.329196	0.662564	NA	0.243686	0.500564	0.121687	0.281602	0.35217	0.654342	0.190299	0.338113	1.53421	2.28167	0.00896286	0.0361571
ENSG00000276848	NA	-0.0443165	0.276855	0.630092	0.828228	-0.152429	0.353958	0.233044	0.513933	-0.300715	0.493354	0.145433	0.319749	-0.192067	0.499984	0.512825	0.675413	-1.15547	1.18585	0.0102292	0.0400752
ENSG00000276849	NA	-0.0845499	0.10353	0.377838	0.645833	-0.175229	0.106258	0.0774678	0.267115	-0.182442	0.107328	0.0769166	0.203179	-0.158975	0.108307	0.132807	0.257932	-0.17735	0.107568	0.0813207	0.202433
ENSG00000276856	TUBGCP5	-0.0200382	0.275916	0.807069	0.920731	0.117217	0.339238	0.339907	0.634271	-0.238445	0.463321	0.20375	0.399636	0.200041	0.518303	0.488931	0.653612	-0.0457095	0.407349	0.796377	0.893472
ENSG00000276858	FCAR	-0.0456198	0.262579	0.698074	NA	-0.0504033	0.294925	0.730291	0.894597	0.0610659	0.34853	0.77354	0.885616	-0.486215	0.525717	0.160757	0.298296	-0.0835656	0.361914	0.706727	0.839782
ENSG00000276870	PLA2G10	-0.00612946	0.281494	0.924394	NA	-0.0834038	0.339215	0.362115	NA	-0.100535	0.423397	0.481253	NA	-0.151834	0.557215	0.528639	0.686672	0.000349951	0.423253	0.996764	NA
ENSG00000276879	IFI27L2	0.111147	0.272877	0.401179	0.664818	0.335121	0.409785	0.0975939	0.310945	0.0822671	0.337588	0.702537	0.840523	-0.0491773	0.394428	0.869777	0.930839	0.120198	0.352372	0.599436	0.76494
ENSG00000276880	IFI27L1	-0.343287	0.454466	0.0526855	0.226841	-0.10589	0.296085	0.505061	0.765676	-0.151212	0.347911	0.495367	0.695636	0.487454	0.43758	0.131666	0.25624	-0.067624	0.341593	0.758075	0.87236
ENSG00000276882	KIR3DL2	0.00308733	0.290201	0.930411	NA	0.00250375	0.33767	0.969846	NA	-0.00801962	0.435259	0.820961	NA	-0.0153625	0.600438	0.819848	NA	-0.00902119	0.456306	0.809374	NA
ENSG00000276886	GREM1	0.0183412	0.29085	0.486042	NA	0.00677578	0.336993	0.843202	NA	-0.00843662	0.433141	0.926101	NA	-0.0478328	0.60147	0.716425	NA	-0.0170145	0.454771	0.830495	NA
ENSG00000276887	TTYH1	-0.0221376	0.286542	0.661888	NA	-0.00893615	0.330501	0.887981	NA	-0.116079	0.443265	0.270711	NA	-0.125623	0.584148	0.46609	0.633135	-0.022719	0.439729	0.839005	NA
ENSG00000276906	NA	0.850636	0.376271	0.00181125	0.0202235	1.29196	0.355122	2.05068e-05	0.000328596	1.94333	0.339535	8.43973e-10	1.72704e-08	2.63895	0.330623	1.16971e-16	2.25616e-15	1.9404	0.340191	8.78507e-10	1.55028e-08
ENSG00000276907	ARHGAP27	0.194018	0.192798	0.192856	0.461613	0.493687	0.220553	0.00691935	0.0452261	0.385196	0.211073	0.0383789	0.121094	0.698424	0.217238	0.000588595	0.0025851	0.621093	0.219512	0.00150984	0.00805909
ENSG00000276909	NA	0.0028329	0.290137	0.902595	NA	-0.00868242	0.338234	0.84593	NA	0.002259	0.433988	0.935863	NA	0.0129797	0.597338	0.869715	NA	-0.00311888	0.454985	0.981742	NA
ENSG00000276910	NA	-0.271287	0.139559	0.0279825	0.149911	0.120623	0.13304	0.323262	0.617297	-0.0231926	0.136771	0.857936	0.933448	-0.136301	0.141296	0.320152	0.491957	-0.122421	0.138147	0.349377	0.551513
ENSG00000276914	CEP20	0.148743	0.220027	0.328744	0.603779	0.31596	0.257499	0.0914247	0.29836	0.530922	0.275387	0.0183755	0.0685901	0.436391	0.267938	0.0672684	0.151937	0.532914	0.273513	0.019358	0.067145
ENSG00000276935	MBOAT7	-0.141694	0.222061	0.358813	0.629673	0.0974413	0.225307	0.567882	0.805481	0.321939	0.264081	0.133799	0.301452	0.51476	0.278497	0.0366816	0.0927928	0.293341	0.261861	0.177013	0.35451
ENSG00000276945	NA	0.245099	0.448147	0.014038	NA	0.17297	0.386125	0.0997364	NA	0.0587173	0.419099	0.649175	NA	0.283685	0.612385	0.27755	0.446935	0.248343	0.510861	0.161574	NA
ENSG00000276950	GSTT4	0.0971548	0.295782	0.295966	NA	-0.107011	0.337954	0.35443	NA	-0.228542	0.463707	0.214299	0.413685	0.154729	0.508764	0.589781	0.735851	-0.179767	0.444409	0.357971	0.559512
ENSG00000276953	TRBV12-4	0.001515	0.233574	0.999251	0.999675	-0.0542379	0.259952	0.748194	0.902934	-0.049752	0.294446	0.825827	0.917224	0.0926532	0.330228	0.732671	0.842942	-0.187881	0.316584	0.429807	0.628781
ENSG00000276966	H4C5	0.0575088	0.27859	0.552515	NA	0.124952	0.334372	0.354862	0.647264	0.117201	0.392963	0.545531	0.733684	0.030265	0.476181	0.917458	0.955748	0.0513273	0.394911	0.800514	0.895894
ENSG00000276971	TRPV6	0.0335295	0.28993	0.442394	NA	0.00178119	0.333916	0.954399	NA	0.0907041	0.437961	0.329164	NA	0.00857622	0.574251	0.95594	NA	-0.0422549	0.449475	0.664047	NA
ENSG00000276975	NA	0.0704843	0.263265	0.573952	NA	0.0437051	0.290821	0.775114	0.916172	-0.178344	0.370368	0.42174	0.634043	0.129784	0.405969	0.66804	0.796234	-0.0520704	0.353762	0.814807	0.904638
ENSG00000276977	PDCD1	0.0329071	0.275185	0.7191	0.874832	-0.00504776	0.30804	0.96731	0.991365	0.120827	0.392853	0.535008	0.725545	0.501154	0.599718	0.151095	0.285147	0.280467	0.468789	0.22554	0.415998
ENSG00000276979	KIR2DL4	-0.0271992	0.290886	0.362426	NA	-0.0279332	0.337387	0.521231	NA	-0.0178422	0.430595	0.884223	NA	-0.0227399	0.588595	0.936828	0.966944	-0.0556181	0.455417	0.467109	NA
ENSG00000276985	FCAR	-0.0456198	0.262579	0.698074	NA	-0.0504033	0.294925	0.730291	0.894597	0.0610659	0.34853	0.77354	0.885616	-0.486215	0.525717	0.160757	0.298296	-0.0835656	0.361914	0.706727	0.839782
ENSG00000276986	HEATR9	-0.193164	0.343299	0.123896	NA	-0.0365948	0.300119	0.790481	0.923634	-0.253797	0.424944	0.253944	0.461682	-0.259744	0.472106	0.403039	0.576422	-0.432668	0.530374	0.108017	0.249907
ENSG00000277005	NA	0.0149171	0.287924	0.729462	NA	0.000632411	0.330988	0.963115	0.989823	-0.132699	0.455499	0.150018	0.326741	-0.437606	0.853266	0.0026198	0.00971177	-0.136215	0.474572	0.182472	0.361842
ENSG00000277016	NA	0.630654	0.268518	0.00222847	0.0238541	0.204441	0.224516	0.236713	0.518698	0.169967	0.231567	0.384048	0.598464	0.165716	0.244523	0.459451	0.627279	0.146481	0.231678	0.461787	0.658016
ENSG00000277025	MBOAT7	-0.0104901	0.289772	0.687948	NA	-0.021251	0.337365	0.574565	NA	-0.082112	0.443504	0.175905	NA	-0.164719	0.626061	0.139511	0.267942	-0.0923646	0.466654	0.157543	NA
ENSG00000277033	B3GNTL1	-0.0791524	0.276365	0.493854	0.73777	0.0171898	0.297135	0.914985	0.972146	0.0270409	0.371489	0.883282	0.945102	-0.262248	0.478964	0.398245	0.571608	-0.152238	0.38968	0.48873	0.680349
ENSG00000277044	OPRL1	0.0422576	0.287292	0.516983	0.755102	-0.0342856	0.331353	0.589565	0.819789	-6.17031	2.93272	0.000134408	0.0010785	-0.144642	0.559354	0.53891	0.695665	0.114452	0.446013	0.465662	0.661003
ENSG00000277053	GTF2IP1	-0.481411	0.138822	0.000121457	0.00213449	-0.469634	0.138003	0.000205927	0.00243912	-0.686454	0.138691	2.00436e-07	2.90743e-06	-0.920997	0.138942	9.5974e-12	1.26846e-10	-0.694857	0.138711	1.49793e-07	1.90991e-06
ENSG00000277060	NLRP2	-0.125583	0.307141	0.212399	NA	-0.181703	0.369269	0.181941	0.448204	-0.453483	0.619579	0.074082	0.197915	-1.8475	1.02884	0.00341075	0.012195	-0.106251	0.401841	0.598646	0.764331
ENSG00000277071	NLRP7	0.0925202	0.283167	0.403853	NA	0.341327	0.481407	0.0728033	0.256479	1.16162	0.731385	0.00734555	0.0330992	1.29572	0.675344	0.00626838	0.0207221	0.839292	0.70429	0.0232488	0.0777576
ENSG00000277072	NA	-0.223674	0.240825	0.174747	0.436574	-0.00575775	0.218285	0.963394	0.990051	-0.117026	0.242609	0.558143	0.744096	-0.237054	0.263744	0.315403	0.487042	-0.0954096	0.24445	0.63968	0.793802
ENSG00000277075	H2AC8	-0.0474127	0.266723	0.667205	0.849791	-0.0796648	0.306344	0.575832	0.811426	-0.0973926	0.363975	0.634935	0.796411	-0.191495	0.447079	0.530327	0.68779	-0.141986	0.384113	0.522943	0.70747
ENSG00000277079	RPS9	-0.108266	0.161422	0.419326	0.67906	-0.225791	0.173542	0.124598	0.361983	-0.219483	0.175801	0.169485	0.354778	-0.277187	0.180466	0.103299	0.212785	-0.296488	0.179138	0.0703001	0.182133
ENSG00000277086	MTMR10	0.0223858	0.290808	0.392048	0.657061	0.00265066	0.336333	0.977461	0.993363	-0.0673302	0.442108	0.0730244	0.195682	0.111351	0.607596	0.28769	0.457339	0.0207741	0.451821	0.745334	0.864918
ENSG00000277092	LILRA4	-0.0533181	0.294889	0.0749365	0.276702	-0.0831232	0.348816	0.0458738	0.18745	-0.126177	0.45217	0.0668107	0.183572	-0.203203	0.622896	0.100981	0.209221	-0.132873	0.473145	0.0686034	0.179001
ENSG00000277101	ARHGEF26	-0.113629	0.297954	0.276907	NA	-0.147102	0.34396	0.284816	0.576718	0.0518828	0.372833	0.795418	0.899123	-0.0955968	0.465764	0.744453	0.851	-0.350656	0.516602	0.147235	0.309972
ENSG00000277104	TADA2A	0.0844678	0.221502	0.567422	0.78951	0.111152	0.242485	0.521666	0.776899	-0.0947519	0.263449	0.650591	0.806476	-0.145025	0.287763	0.563889	0.714946	0.179691	0.270724	0.419076	0.617915
ENSG00000277110	NA	0.00610742	0.151816	0.964323	0.986948	-0.0767558	0.160449	0.583781	0.816604	0.0375989	0.166843	0.808002	0.906686	0.155162	0.172126	0.340595	0.513713	-0.0547111	0.168274	0.731197	0.855224
ENSG00000277111	PLEKHM1	-0.0886376	0.300789	0.201324	0.472122	0.068067	0.332579	0.476368	0.747671	0.0963848	0.418134	0.52469	0.717373	-0.171567	0.551063	0.505153	0.668176	0.0131275	0.42543	0.936433	0.968606
ENSG00000277114	CNOT3	-0.188753	0.285726	0.221565	0.496098	0.131345	0.278169	0.440686	0.719228	-0.067013	0.303991	0.754826	0.873471	0.0315209	0.341244	0.912625	0.953134	0.000448654	0.309979	0.997482	0.998625
ENSG00000277117	LOC102723996	0.0276221	0.181784	0.839129	0.936469	0.0487577	0.193019	0.75419	0.906114	-0.135351	0.209449	0.464331	0.670414	0.655126	0.230051	0.00196494	0.00754212	0.135132	0.210108	0.463673	0.659436
ENSG00000277125	NA	-0.00184978	0.290417	1	NA	-0.0023585	0.338025	1	NA	0.027141	0.436043	0.431316	NA	-0.00723413	0.599753	1	1	0.0378224	0.45821	0.177014	NA
ENSG00000277131	MMEL1	0.124539	0.316651	0.123386	NA	0.0753378	0.331478	0.455626	0.731025	0.324724	0.551215	0.0851841	0.218379	0.256416	0.57464	0.31063	0.481704	0.168645	0.455154	0.306144	0.506982
ENSG00000277134	LILRB1	1.03681	0.211366	7.4132e-08	2.59413e-06	1.45042	0.208731	2.71903e-13	1.24127e-11	1.34474	0.208555	1.1632e-11	2.88986e-10	1.68319	0.206979	4.72151e-17	9.36974e-16	1.52184	0.208055	2.34235e-14	6.57686e-13
ENSG00000277140	MARF1	-0.161107	0.183987	0.265838	0.544255	-0.146477	0.18684	0.353588	0.646002	-0.333055	0.203189	0.063718	0.177414	-0.496675	0.208459	0.0115274	0.0351693	-0.126283	0.195221	0.475411	0.66938
ENSG00000277147	NA	-0.204977	0.0891332	0.0109685	0.0799271	-0.120592	0.088717	0.157615	0.414507	-0.124251	0.0896954	0.142468	0.31502	0.187757	0.0902225	0.0382727	0.096147	-0.0457958	0.0896424	0.549376	0.727856
ENSG00000277149	TYW1B	-0.0496397	0.241315	0.71813	0.874453	0.17516	0.29	0.327188	0.621711	-0.0693654	0.303516	0.749127	0.869649	-0.21327	0.353214	0.455572	0.624067	0.14599	0.316438	0.529055	0.712996
ENSG00000277150	F8A3	0.00248561	0.266592	0.979197	0.991842	-0.235915	0.398141	0.131407	0.371497	0.239252	0.42371	0.265968	0.475202	-0.0843202	0.451112	0.778494	0.874711	-0.00341831	0.377173	0.986996	0.993319
ENSG00000277154	PRPF31	-0.0307117	0.271607	0.755667	NA	-0.0468223	0.310383	0.715563	NA	-0.08885	0.385195	0.63896	0.798973	-0.35144	0.544824	0.272984	0.441665	-0.598919	0.7796	0.0469714	0.134524
ENSG00000277157	H4C4	0.0825617	0.302439	0.125447	NA	0.0278169	0.33254	0.670695	NA	0.139138	0.448827	0.237242	NA	0.139385	0.58129	0.479459	NA	0.0656387	0.444458	0.587905	NA
ENSG00000277161	PIGW	0.0916702	0.170745	0.50347	0.744801	-0.00523307	0.175218	0.971885	0.99188	-0.160624	0.18949	0.322855	0.537017	0.131567	0.194743	0.473842	0.639571	0.140357	0.188638	0.41308	0.612273
ENSG00000277177	LILRA6	0.812468	0.156363	2.0693e-08	7.75234e-07	0.83206	0.156015	1.07882e-08	3.14148e-07	1.19731	0.154784	1.0759e-15	3.708e-14	1.71259	0.153573	5.75096e-30	2.09684e-28	1.37401	0.154515	7.38327e-20	2.93649e-18
ENSG00000277179	NLRP7	0.0925202	0.283167	0.403853	NA	0.341327	0.481407	0.0728033	0.256479	1.16162	0.731385	0.00734555	0.0330992	1.29572	0.675344	0.00626838	0.0207221	0.839292	0.70429	0.0232488	0.0777576
ENSG00000277196	LOC102724788	3.22448	1.57061	0.00180234	NA	3.99851	1.5111	0.000407781	0.00437747	4.19834	1.51067	0.000260243	0.0019444	4.57989	1.47431	0.000109513	0.000566569	5.18338	1.46596	2.13149e-05	0.000187618
ENSG00000277203	NA	0.13885	0.0981641	0.133111	0.379481	0.0763056	0.0985429	0.417116	0.69987	0.229285	0.100734	0.0189784	0.0703678	0.277881	0.101438	0.00538625	0.0181498	0.113181	0.100393	0.247983	0.442175
ENSG00000277219	NA	0.00683313	0.290489	0.522004	NA	-0.00244498	0.338078	1	NA	-0.00392239	0.435106	1	NA	-0.007309	0.600032	1	NA	0.014487	0.456186	0.646545	NA
ENSG00000277221	LRRC37A2	-0.158334	0.252716	0.303635	0.581365	-0.141347	0.261339	0.417574	0.700083	-0.0889715	0.278284	0.679886	0.825762	-0.117722	0.304753	0.651693	0.78354	0.0150822	0.282237	0.943891	0.972752
ENSG00000277222	BTBD7	0.0983698	0.18358	0.49558	0.739169	0.15779	0.195779	0.326911	0.62148	-0.0221975	0.201769	0.873324	0.940311	-0.122397	0.212085	0.545767	0.699971	0.0499243	0.202816	0.758522	0.8724
ENSG00000277224	H2BC7	-0.014502	0.282769	0.816637	NA	-0.0226598	0.327193	0.775841	NA	-0.193233	0.473061	0.142868	NA	-0.00576706	0.535499	0.973849	0.987164	-0.17027	0.471525	0.251163	NA
ENSG00000277236	CCL14	-0.0737015	0.292703	0.316659	NA	-0.171606	0.383022	0.102072	0.31935	-0.876486	2.12443	0.0115348	0.0472603	-0.17592	0.550139	0.48264	0.64759	-0.209823	0.482025	0.195563	0.378153
ENSG00000277258	PCGF2	0.0771164	0.281378	0.46075	NA	0.155084	0.344151	0.281373	NA	0.250789	0.433912	0.251995	0.459331	0.276856	0.501271	0.369172	0.543527	0.294123	0.464665	0.215319	0.403132
ENSG00000277263	HLA-DRA	-0.080609	0.256915	0.540553	0.77032	-0.192583	0.315923	0.280687	0.571425	0.852773	0.496381	0.0104737	0.0437735	0.180039	0.377298	0.544511	0.699424	0.071579	0.326163	0.755501	0.870738
ENSG00000277273	CDK7	1.14009	0.854789	0.00462298	0.0413291	0.253022	0.4	0.130358	0.37002	1.43975	0.719654	0.00226194	0.0126134	1.52574	0.689511	0.0019603	0.00752718	1.51304	0.720785	0.00161153	0.00852492
ENSG00000277276	OTUB2	0.0168166	0.290213	0.737823	NA	-0.0169056	0.337428	0.565777	0.804377	-0.0532197	0.439414	0.0848436	0.217659	-0.0142347	0.588639	0.866357	0.928709	-0.0432856	0.456939	0.383014	0.584052
ENSG00000277277	LOC102723451	0.100438	0.270935	0.441731	0.697258	0.0815191	0.293651	0.613115	0.834336	-0.0407337	0.340069	0.842562	0.925403	-0.220071	0.420507	0.470925	0.63723	0.00961372	0.34782	0.965669	0.983204
ENSG00000277278	HERC2	-0.00670708	0.283244	0.912196	NA	-0.0186277	0.328221	0.805024	NA	-0.069897	0.421119	0.583427	NA	-0.248691	0.614648	0.277762	NA	-0.0769068	0.440118	0.577797	NA
ENSG00000277281	MUC6	-0.0230621	0.290823	0.459639	NA	0.0216905	0.337434	0.230216	NA	-0.0678292	0.440365	0.337804	NA	0.0850416	0.59592	0.2614	0.428097	-0.041791	0.454935	0.617003	NA
ENSG00000277290	NA	-0.0544181	0.287248	0.459129	NA	-0.0515238	0.326723	0.608254	NA	-0.0264982	0.401724	0.867175	NA	0.0840252	0.523086	0.749266	0.85491	-0.0496049	0.420548	0.767869	NA
ENSG00000277292	PIP4K2B	-0.0594804	0.10314	0.516397	0.754505	-0.232181	0.107344	0.0198188	0.102515	-0.313684	0.108668	0.00277313	0.0149063	-0.332837	0.109384	0.00190582	0.00733516	-0.216871	0.10815	0.0361047	0.109927
ENSG00000277297	NA	-0.0808789	0.271738	0.496359	NA	-0.125037	0.31531	0.414431	0.698085	-0.0662624	0.352117	0.746865	0.868674	-0.397904	0.48714	0.224368	0.382363	-0.394832	0.482797	0.134446	0.292207
ENSG00000277318	NA	0.21974	0.214056	0.162713	0.421048	0.299428	0.227825	0.0931187	0.302291	0.334524	0.231623	0.09018	0.227591	0.410815	0.236032	0.0573547	0.13374	0.389777	0.234656	0.0556108	0.153103
ENSG00000277322	GOLGA6L6	0.00540337	0.290447	0.00452909	NA	-0.00225252	0.338074	1	NA	-0.00333978	0.435096	1	NA	0.0242683	0.600064	0.00396062	NA	-0.00371504	0.456119	1	NA
ENSG00000277335	LAIR2	0.0173838	0.290993	0.39343	NA	0.0222128	0.338755	0.452311	NA	-0.00557925	0.43488	1	NA	-0.0107138	0.599443	1	NA	0.0459443	0.458759	0.304714	NA
ENSG00000277336	NA	0.0321325	0.235535	0.815987	0.925249	0.168006	0.28293	0.345959	0.639814	0.219048	0.316276	0.337828	0.551614	-0.0933102	0.346907	0.739688	0.847935	0.157488	0.309991	0.497208	0.686675
ENSG00000277355	KIR2DL4	-0.00142239	0.289555	0.9684	NA	0.0211953	0.337665	0.602734	NA	0.0391953	0.435415	0.491469	NA	0.125089	0.615844	0.164054	NA	-0.0321021	0.456008	0.809716	NA
ENSG00000277356	KIR2DL1	0.008887	0.290581	0.396046	NA	0.0146947	0.338409	0.288978	NA	0.012236	0.435074	0.723777	NA	-0.00924433	0.599755	1	1	-0.00532699	0.456007	1	NA
ENSG00000277359	RPS9	-0.108266	0.161422	0.419326	0.67906	-0.225791	0.173542	0.124598	0.361983	-0.219483	0.175801	0.169485	0.354778	-0.277187	0.180466	0.103299	0.212785	-0.296488	0.179138	0.0703001	0.182133
ENSG00000277363	SRCIN1	0.0634442	0.286844	0.44432	NA	0.0760748	0.329541	0.478731	NA	0.0813167	0.407216	0.613102	NA	0.158258	0.527532	0.56056	0.712165	0.142145	0.4451	0.389071	NA
ENSG00000277365	NDUFA6	0.168033	0.316525	0.205336	0.477752	-0.112724	0.3186	0.431481	0.711024	0.439521	0.506676	0.105093	0.253503	0.152787	0.445863	0.603453	0.746373	-0.371098	0.489289	0.147341	0.310054
ENSG00000277377	SERPINA1	0.0605707	0.182716	0.676086	0.853727	-0.0183313	0.191023	0.903523	0.968698	-0.000264783	0.20475	0.997444	0.999314	-0.228794	0.219176	0.258247	0.424257	0.0244368	0.206584	0.897101	0.949208
ENSG00000277398	LILRA1	0.00113613	0.284128	0.986061	NA	0.0304091	0.330147	0.691177	NA	-0.0900522	0.432465	0.402813	NA	0.0825489	0.554292	0.714071	NA	-0.0471846	0.436785	0.722174	NA
ENSG00000277399	GPR179	-0.0814064	0.303361	0.0877211	NA	-0.0832611	0.34507	0.238468	NA	-0.211634	0.498416	0.0578483	NA	-0.144331	0.596983	0.218621	0.37462	-0.214649	0.51226	0.0957745	NA
ENSG00000277400	MAFIP	-0.25545	0.211994	0.109397	0.343352	-0.324072	0.223077	0.0662421	0.240918	-0.466231	0.232942	0.0203302	0.0742392	-0.275492	0.223123	0.183231	0.328777	-0.371873	0.224264	0.0594037	0.160858
ENSG00000277401	TJP1	0.00929421	0.289435	0.761578	NA	-0.0342415	0.339787	0.388609	NA	-0.00657814	0.430142	0.949419	NA	0.00349171	0.586202	0.982897	NA	0.0644987	0.45907	0.335158	NA
ENSG00000277406	NA	0.127179	0.117924	0.239997	0.51749	0.133463	0.119933	0.235279	0.517	-0.0702343	0.123358	0.559425	0.744672	-0.0300225	0.125241	0.827527	0.904984	0.0280765	0.122931	0.818639	0.907426
ENSG00000277414	LILRB5	0.153929	0.315431	0.188721	0.456774	0.0677602	0.310207	0.620731	0.837348	0.346933	0.488119	0.131285	0.297688	0.898897	0.678349	0.0294019	0.0773399	0.525793	0.591811	0.0733019	0.187918
ENSG00000277421	ZNF280B	-0.0125205	0.289554	0.55302	NA	-0.0215882	0.336543	0.613058	0.834322	0.0552094	0.436462	0.258485	0.467317	0.0873063	0.596943	0.428166	0.599665	-0.0370142	0.453361	0.499638	0.689035
ENSG00000277424	HMOX2	-0.0241144	0.147849	0.848294	0.940093	-0.0516915	0.153815	0.691686	0.875783	-0.258557	0.166163	0.0881286	0.224173	-0.0255188	0.165597	0.870352	0.930939	-0.0717466	0.161916	0.632517	0.788978
ENSG00000277429	NA	0.090041	0.244541	0.528256	0.762271	-0.00934323	0.258161	0.957687	0.987872	0.220633	0.319657	0.328937	0.543493	0.152944	0.336855	0.585919	0.732474	0.355957	0.341775	0.158086	0.326188
ENSG00000277439	GP6	-0.106754	0.309005	0.150309	NA	-0.194666	0.404217	0.0655603	NA	-0.524875	0.934856	0.0199835	NA	-0.338856	0.637778	0.204511	0.356038	-0.175459	0.466926	0.265688	NA
ENSG00000277443	MARCKS	1.19619	0.138269	2.90873e-19	2.53075e-17	1.289	0.138113	7.86081e-22	6.01747e-20	1.83445	0.137591	1.06344e-41	1.07725e-39	2.04937	0.137555	3.08907e-51	2.1617e-49	1.76933	0.137984	1.13857e-38	9.75496e-37
ENSG00000277445	CPEB1	-0.0589173	0.295824	0.121857	NA	-0.0516771	0.339739	0.228393	NA	0.0230694	0.419946	0.813504	0.90971	0.276585	0.654537	0.123793	0.24438	-0.00906158	0.439955	0.94336	0.972482
ENSG00000277454	NA	-0.0718774	0.285126	0.42172	0.681033	0.000388911	0.310709	0.999324	0.999988	-0.0460997	0.382413	0.799825	0.901777	-0.268599	0.526962	0.364194	0.538875	-0.00838739	0.39493	0.961708	0.981053
ENSG00000277457	LENG1	0.00958953	0.227968	0.947445	0.980005	0.300126	0.313703	0.128542	0.366977	0.457545	0.343389	0.0685265	0.186719	0.523186	0.344958	0.0686911	0.154538	0.273434	0.312216	0.248289	0.442365
ENSG00000277462	ZNF670	0.143989	0.205941	0.366526	0.636613	0.214242	0.223158	0.215634	0.493675	0.261913	0.233974	0.186087	0.376195	0.359767	0.243138	0.105499	0.216356	0.221129	0.232467	0.270678	0.468285
ENSG00000277475	NA	-0.0981498	0.276875	0.413852	NA	-0.140021	0.319674	0.364992	0.656381	-0.580969	0.592614	0.0518553	0.152098	-1.49663	0.71309	0.00344642	0.0123049	-0.330931	0.442973	0.190562	0.371935
ENSG00000277481	PKD1L3	-0.0399297	0.287599	0.498457	NA	-0.0442341	0.331316	0.579156	NA	-0.105553	0.429831	0.43056	NA	-0.0317178	0.541554	0.886295	0.939514	0.0279087	0.430421	0.846165	NA
ENSG00000277493	NA	0.105402	0.298628	0.270517	NA	0.101005	0.33226	0.40349	NA	0.0147766	0.391572	0.929882	NA	0.269778	0.536307	0.373753	0.548573	0.184402	0.440455	0.359761	NA
ENSG00000277507	NA	-0.03514	0.2689	0.738057	NA	-0.0557262	0.307482	0.676927	0.86858	-0.0630288	0.372007	0.747025	0.868674	-0.125257	0.458014	0.678373	0.804559	0.00778391	0.377196	0.971906	0.98545
ENSG00000277518	MUC6	-0.0929292	0.304182	0.155863	0.411552	0.0954467	0.345617	0.22	0.499753	-0.0825067	0.416306	0.573315	0.75405	0.212853	0.575989	0.390691	0.564061	-0.156574	0.457862	0.337141	0.540387
ENSG00000277540	KIR2DL4	0.816629	0.762522	0.0110117	0.0801391	1.63534	0.620689	0.000372839	0.00405702	1.82641	0.603708	0.000130607	0.00105261	3.41413	0.56873	6.57614e-11	8.02169e-10	2.56996	0.577619	4.29789e-07	5.117e-06
ENSG00000277561	GOLGA8IP	-0.00785054	0.286056	0.876964	NA	0.0114815	0.331718	0.856228	NA	0.0150267	0.420208	0.894669	NA	-0.0884555	0.577704	0.60964	NA	-0.0374577	0.443557	0.723819	NA
ENSG00000277564	RBFOX2	-0.0749537	0.294712	0.302058	NA	-0.0899005	0.340739	0.332017	0.626547	-0.146482	0.438328	0.315057	0.529135	0.307154	0.61123	0.251255	0.415678	-0.158364	0.456633	0.335738	0.539074
ENSG00000277571	ELANE	0.024255	0.289276	0.520641	NA	0.0175539	0.335584	0.650561	0.856373	0.0436727	0.432738	0.398004	0.611531	-0.142346	0.608484	0.277199	0.446527	-0.00380555	0.447478	0.955724	0.978513
ENSG00000277574	NA	0.640988	0.129228	1.21515e-07	4.06462e-06	0.534783	0.129614	1.04039e-05	0.00018004	0.41028	0.128885	0.000820212	0.00528866	0.533034	0.128468	2.06346e-05	0.000124822	0.415064	0.128538	0.000769415	0.00451287
ENSG00000277585	MUC4	0.00888443	0.284159	0.877218	NA	0.127878	0.360439	0.160082	NA	0.0792225	0.421917	0.554453	NA	-0.0247028	0.550745	0.914638	NA	-0.00557848	0.434838	0.969077	NA
ENSG00000277586	NEFL	-0.270495	0.252064	0.109335	0.343225	-0.401751	0.280923	0.0453168	0.185695	-1.14383	0.310992	2.37831e-05	0.000230477	-1.92927	0.32744	3.32866e-10	3.72541e-09	-1.23079	0.306747	6.84265e-06	6.66631e-05
ENSG00000277594	DDX52	0.0282456	0.108019	0.791356	0.912514	0.24002	0.113277	0.0240645	0.118265	0.263863	0.113953	0.0160404	0.0615531	0.514005	0.114977	5.02274e-06	3.38653e-05	0.286335	0.113856	0.00922382	0.0370144
ENSG00000277600	CNOT3	-0.140728	0.331582	0.066829	0.258077	-0.173712	0.386559	0.0990941	0.313899	-0.130751	0.429011	0.361855	0.576472	-0.145338	0.534568	0.576379	0.725394	-0.181536	0.465475	0.263558	0.460052
ENSG00000277606	GUSBP1	-0.0541902	0.259261	0.661922	0.847264	0.0190246	0.285119	0.895351	0.965283	-0.0429846	0.337582	0.839064	0.923591	-0.243572	0.41881	0.428807	0.600193	-0.0669153	0.350464	0.755842	0.870883
ENSG00000277615	CNOT3	0.244192	0.373054	0.0944831	0.316175	0.337243	0.450448	0.0812428	0.275525	0.18735	0.381181	0.391455	0.605012	0.0388058	0.428604	0.89581	0.945398	0.238484	0.404979	0.312482	0.514027
ENSG00000277626	WNT3	0.0106654	0.29065	0.403796	NA	-0.00239273	0.33805	1	NA	-0.00397903	0.435053	1	NA	0.0245422	0.599772	0.740179	NA	0.012228	0.455923	0.790234	NA
ENSG00000277629	NCR1	-0.0536788	0.292118	0.31018	0.586003	-0.0762607	0.3414	0.315343	0.609221	-0.161411	0.46019	0.169218	0.354543	-0.153063	0.574424	0.476736	0.641957	-0.205777	0.505562	0.075775	0.192294
ENSG00000277632	CCL3	-0.18362	0.378385	0.00640459	0.0532779	0.147856	0.37105	0.131494	0.371497	-0.019326	0.412171	0.850125	0.928906	0.583873	0.867907	0.0551535	0.129722	-0.0851522	0.434222	0.561978	0.738057
ENSG00000277633	NA	0.458564	0.094441	3.04492e-07	9.43213e-06	0.409007	0.0945707	5.44873e-06	0.000101397	0.291608	0.0947202	0.00150523	0.00893796	0.441348	0.0944007	2.24834e-06	1.5901e-05	0.412305	0.0945966	6.56679e-06	6.4283e-05
ENSG00000277639	LOC105371267	-0.0120254	0.274244	0.892929	NA	0.0155496	0.313154	0.89838	NA	0.0151616	0.385896	0.934755	0.971558	0.026037	0.486578	0.928772	0.961906	0.0814587	0.405702	0.676071	0.820498
ENSG00000277649	TIMM22	0.136709	0.158627	0.313983	0.590021	0.0797041	0.160144	0.590268	0.819875	0.157831	0.168347	0.316021	0.530074	0.281288	0.173801	0.0893091	0.190114	0.191451	0.169883	0.229671	0.42072
ENSG00000277650	KIR2DS3	-0.0038099	0.290492	0.702135	NA	-0.00510291	0.338142	0.722038	NA	-0.00844492	0.435246	0.735606	NA	-0.0119129	0.599474	0.809355	NA	0.0065064	0.454977	0.949216	NA
ENSG00000277654	LOC440311	-0.0357694	0.284688	0.590743	NA	-0.0847282	0.340115	0.323324	NA	-0.282316	0.543486	0.0595168	NA	-0.345651	0.643198	0.198434	0.347948	-0.190712	0.476651	0.238525	NA
ENSG00000277656	GSTT1	0.0144778	0.158406	0.9051	0.963753	-0.0598163	0.167513	0.683718	0.871933	-0.287021	0.185316	0.0861468	0.220277	-0.255029	0.188968	0.154503	0.290013	-0.200377	0.182539	0.230072	0.421119
ENSG00000277669	NA	-0.0672313	0.289063	0.406961	NA	-0.22157	0.427681	0.0483043	0.193992	-1.32736	2.46315	0.00744125	0.0334482	-0.0592809	0.512309	0.81586	0.898439	-0.0838595	0.42303	0.614414	0.775418
ENSG00000277707	PRPF31	-0.0307117	0.271607	0.755667	NA	-0.0468223	0.310383	0.715563	NA	-0.08885	0.385195	0.63896	0.798973	-0.35144	0.544824	0.272984	0.441665	-0.598919	0.7796	0.0469714	0.134524
ENSG00000277709	KIR3DL2	-0.017156	0.28966	0.665253	NA	-0.0164223	0.336144	0.797241	NA	0.0381375	0.431209	0.643668	NA	-0.10257	0.600979	0.541432	NA	-0.0662535	0.45843	0.4803	NA
ENSG00000277722	NDUFA3	0.0629472	0.204925	0.673684	0.85225	0.00728146	0.217208	0.969869	0.991365	0.0477578	0.238638	0.81348	0.90971	-0.0131094	0.257236	0.951847	0.975471	0.0614693	0.242292	0.764942	0.875046
ENSG00000277726	NA	-0.164639	0.303458	0.225864	0.501843	0.094782	0.296658	0.552651	0.795515	-0.0647444	0.339167	0.755868	0.874154	-0.293352	0.429705	0.346482	0.520244	0.107434	0.3535	0.636269	0.791268
ENSG00000277733	MBOAT7	-0.0104901	0.289772	0.687948	NA	-0.021251	0.337365	0.574565	NA	-0.082112	0.443504	0.175905	NA	-0.164719	0.626061	0.139511	0.267942	-0.0923646	0.466654	0.157543	NA
ENSG00000277734	TRAC	-0.0577133	0.10373	0.546115	0.774356	-0.194545	0.107183	0.0530821	0.20706	-0.0830706	0.107394	0.414933	0.628017	-0.144426	0.108989	0.169916	0.311184	-0.177632	0.108176	0.0878159	0.214766
ENSG00000277745	H2AB3	0.0175953	0.290467	0.513361	NA	0.00521489	0.336325	0.897331	NA	-0.0126221	0.433586	0.752774	NA	0.0217179	0.595605	0.763858	NA	-0.041074	0.457492	0.534133	NA
ENSG00000277750	KIR2DL4	0.0012823	0.290117	0.941871	0.978526	0.00118338	0.337545	0.941488	0.98214	0.00467993	0.434035	0.891828	0.949905	0.0173843	0.597777	0.824632	0.903354	0.00588828	0.454919	0.88818	0.94407
ENSG00000277751	LILRB2	0.862918	0.150743	1.07762e-09	4.62477e-08	1.03792	0.150352	4.89447e-13	2.19437e-11	1.26275	0.149275	3.1874e-18	1.29294e-16	1.73102	0.148201	1.96901e-32	7.91732e-31	1.5558	0.148944	1.16561e-26	6.53561e-25
ENSG00000277753	MUC20	-0.120644	0.295418	0.291087	NA	-0.245235	0.403685	0.11691	0.348483	-0.184999	0.39536	0.387862	0.602185	-0.395425	0.513675	0.230622	0.39014	-0.627377	0.686933	0.0438356	0.127373
ENSG00000277758	LOC102724488	-0.319592	0.498981	0.040475	0.190925	-0.0912418	0.310379	0.520395	0.776382	-0.345104	0.498034	0.139622	0.310901	-2.24336	0.745405	0.000140067	0.00070793	-0.500574	0.550166	0.0811003	0.202062
ENSG00000277761	NA	0.00175193	0.288038	0.955484	NA	0.00334202	0.335301	0.970098	NA	-0.0978741	0.448772	0.114765	NA	-0.187424	0.636042	0.114923	NA	-0.080409	0.460518	0.330049	NA
ENSG00000277768	NA	-0.09176	0.193738	0.519318	0.756503	-0.119156	0.206038	0.462123	0.73639	-0.162278	0.221338	0.387386	0.601902	0.313434	0.233468	0.144403	0.275226	-0.0941621	0.22009	0.620447	0.779943
ENSG00000277773	NA	0.0660869	0.295537	0.199165	0.469364	0.0907786	0.346517	0.182988	0.449647	0.122599	0.438177	0.28642	0.498766	0.235789	0.608763	0.247179	0.410708	0.169693	0.475751	0.179853	0.358084
ENSG00000277776	NLRP7	0.0925202	0.283167	0.403853	NA	0.341327	0.481407	0.0728033	0.256479	1.16162	0.731385	0.00734555	0.0330992	1.29572	0.675344	0.00626838	0.0207221	0.839292	0.70429	0.0232488	0.0777576
ENSG00000277778	PGM5P2	-0.0277577	0.269804	0.784107	0.909065	-0.18818	0.36586	0.193175	0.464203	-0.0843379	0.379001	0.6586	0.812132	-0.296663	0.508172	0.341497	0.514746	-0.0263543	0.382746	0.895014	0.948222
ENSG00000277781	MROH6	-0.284666	0.309882	0.1041	0.333631	-0.166228	0.269113	0.349421	0.641875	-0.552046	0.360302	0.0347275	0.112576	-1.18107	0.382471	0.000320894	0.00149321	-0.817505	0.377265	0.00527407	0.023335
ENSG00000277786	NLRP7	0.0925202	0.283167	0.403853	NA	0.341327	0.481407	0.0728033	0.256479	1.16162	0.731385	0.00734555	0.0330992	1.29572	0.675344	0.00626838	0.0207221	0.839292	0.70429	0.0232488	0.0777576
ENSG00000277789	TMC4	0.0348641	0.256341	0.789359	0.911347	0.167817	0.317022	0.326243	0.620624	0.214732	0.368143	0.347978	0.562245	0.0991207	0.399857	0.746791	0.852987	0.268677	0.388961	0.280387	0.479203
ENSG00000277791	PSMB3	0.291508	0.205588	0.0660885	0.256191	0.337081	0.208567	0.0481308	0.193561	0.525825	0.215394	0.00573306	0.0270847	0.660479	0.216066	0.00103124	0.00424589	0.61534	0.21781	0.00155643	0.00828122
ENSG00000277795	NA	-0.0566208	0.292395	0.324362	NA	0.0212056	0.328597	0.806316	NA	-0.232833	0.511851	0.0633382	NA	-0.0641658	0.556588	0.735516	NA	-0.0572289	0.435958	0.686769	NA
ENSG00000277796	NA	0.123409	0.289755	0.318091	NA	0.196616	0.35108	0.226195	0.506865	0.399612	0.479895	0.120329	0.279306	-0.0527012	0.439636	0.864599	0.927612	0.280111	0.425655	0.251588	0.446504
ENSG00000277807	LILRB1	0.821695	0.0961267	1.37599e-18	1.14704e-16	1.18188	0.0956834	3.87392e-36	4.68344e-34	1.37088	0.0954384	8.30892e-48	9.28927e-46	1.73766	0.0950756	9.20125e-76	1.03095e-73	1.44242	0.0953155	8.58019e-53	9.8942e-51
ENSG00000277808	LENG1	0.0543676	0.288023	0.451258	0.705998	3.67087	1.39867	2.61646e-05	0.000403755	0.0296104	0.406436	0.835525	0.922557	0.103193	0.536209	0.680971	0.806681	0.123024	0.44164	0.457118	0.65444
ENSG00000277816	NA	0.0092855	0.245448	0.935913	0.976796	0.636706	0.540898	0.0186203	0.097729	0.560706	0.441348	0.0495683	0.146894	1.07519	0.468928	0.00413178	0.0144366	0.779462	0.477633	0.0161789	0.0583936
ENSG00000277823	PRH1	-0.0103258	0.284822	0.871755	NA	0.0214389	0.330842	0.750223	NA	0.0742985	0.425829	0.526778	NA	0.425178	0.742706	0.0988298	0.20592	0.242132	0.523755	0.100516	NA
ENSG00000277824	NCR1	-0.0536788	0.292118	0.31018	0.586003	-0.0762607	0.3414	0.315343	0.609221	-0.161411	0.46019	0.169218	0.354543	-0.153063	0.574424	0.476736	0.641957	-0.205777	0.505562	0.075775	0.192294
ENSG00000277836	NA	0.00187789	0.288108	0.957474	NA	0.0263967	0.337252	0.405548	NA	-0.0286533	0.431955	0.618157	NA	0.0217236	0.588373	0.825279	0.903814	0.00350522	0.448724	0.952824	NA
ENSG00000277848	MEGF11	-0.0600601	0.294242	0.288153	NA	-0.09316	0.349716	0.171502	NA	-0.0123453	0.41922	0.891701	NA	-0.0271638	0.55419	0.887342	0.939898	-0.000797722	0.435429	0.988542	NA
ENSG00000277850	KIR2DL4	-0.0659504	0.296703	0.244237	NA	0.0355401	0.331931	0.610763	0.832728	0.0483718	0.420685	0.666926	0.818205	-0.095175	0.56682	0.690087	0.813278	-0.0528356	0.440798	0.712378	0.843927
ENSG00000277856	NA	-0.0159098	0.282488	0.821481	NA	0.0205678	0.327091	0.800961	NA	-0.00400928	0.410826	0.97353	NA	0.0720464	0.54021	0.766871	0.867101	0.102891	0.441172	0.493001	NA
ENSG00000277868	CCDC125	-0.118025	0.283978	0.344551	0.617634	-0.0443216	0.292448	0.757881	0.908231	-0.282635	0.411894	0.22499	0.427396	-0.735822	0.555257	0.0469443	0.113527	-0.131439	0.367575	0.556873	0.734138
ENSG00000277909	SPC25	-0.0286988	0.290423	0.358965	NA	-0.00217148	0.333782	0.951025	NA	0.0200671	0.427323	0.794943	NA	-0.0498346	0.578441	0.749563	0.855076	-0.0742403	0.456181	0.363721	NA
ENSG00000277923	MBOAT7	-0.0104901	0.289772	0.687948	NA	-0.021251	0.337365	0.574565	NA	-0.082112	0.443504	0.175905	NA	-0.164719	0.626061	0.139511	0.267942	-0.0923646	0.466654	0.157543	NA
ENSG00000277926	NEU4	-0.00659641	0.284934	0.902105	NA	0.00138308	0.330363	0.965481	NA	0.0789391	0.429658	0.493189	NA	-0.300754	0.667445	0.187326	0.334148	-0.0687182	0.445884	0.610675	NA
ENSG00000277936	MRPL45	-0.00373644	0.163092	0.975687	0.990619	-0.00211827	0.170557	0.979944	0.993838	-0.0799321	0.180639	0.624075	0.788501	-0.0251641	0.18773	0.885563	0.939313	0.00890183	0.18225	0.97416	0.98659
ENSG00000277943	CCL4	0.050187	0.289039	0.429228	0.686741	-0.0855918	0.342359	0.295723	0.588625	0.106978	0.42607	0.45642	0.663269	0.347279	0.660013	0.175231	0.31826	-0.0830813	0.436033	0.583776	0.754141
ENSG00000277949	RTP5	-0.33843	0.387948	0.0673931	0.2595	-0.603699	0.483939	0.0234014	0.116146	-0.819034	0.479651	0.0118262	0.0482065	-1.28495	0.495825	0.00106698	0.00438126	-0.815077	0.474114	0.0124586	0.0468573
ENSG00000277953	PRPF31	-0.0307117	0.271607	0.755667	NA	-0.0468223	0.310383	0.715563	NA	-0.08885	0.385195	0.63896	0.798973	-0.35144	0.544824	0.272984	0.441665	-0.598919	0.7796	0.0469714	0.134524
ENSG00000277956	MAPT	0.0622781	0.283232	0.485976	NA	-0.00396678	0.314085	0.967204	0.991365	-0.0972754	0.397464	0.588317	0.76388	-0.255395	0.542537	0.370752	0.54487	0.086981	0.416128	0.621246	0.780709
ENSG00000277957	NA	0.0599682	0.269015	0.602996	0.812744	-0.0274966	0.297517	0.835152	0.942584	-0.632938	0.673356	0.0397243	0.124249	-0.694247	0.605949	0.0676991	0.152771	-0.273605	0.440056	0.233583	0.424707
ENSG00000277972	CISD3	-0.242982	0.224541	0.131776	0.37749	-0.220464	0.223123	0.201952	0.475771	-0.446638	0.248035	0.0322518	0.106509	-0.236846	0.236701	0.272568	0.441457	-0.19506	0.229546	0.318768	0.521143
ENSG00000277982	KIR3DL2	0.00151385	0.290109	0.942588	NA	-0.00827408	0.338161	0.852196	0.948218	-0.0025575	0.434059	0.999609	0.99995	0.0140659	0.597353	0.848129	0.917112	0.00141062	0.454801	0.956757	0.979078
ENSG00000277983	NPIPA7	0.0158878	0.274565	0.87744	0.95194	0.0393509	0.314101	0.757932	0.908231	0.0101769	0.382756	0.945159	0.977006	-0.0607658	0.484027	0.85385	0.920646	-0.0216261	0.397512	0.926784	0.9639
ENSG00000277988	NA	-0.0250274	0.290021	0.369833	NA	-0.00754165	0.333905	0.855106	NA	-0.0427799	0.431	0.496704	NA	-0.0914342	0.592119	0.427259	NA	-0.0226619	0.44727	0.756533	NA
ENSG00000278001	NA	-0.978702	0.937794	0.00910577	NA	-0.104046	0.310097	0.486385	0.753494	-0.00696206	0.352339	0.96687	0.985684	-0.787416	0.62831	0.0476557	0.114885	0.0546868	0.361258	0.806041	0.899237
ENSG00000278006	CCL18	-0.00842188	0.290491	0.680257	NA	-0.010913	0.338086	0.717327	NA	-0.0133003	0.434634	0.853866	NA	-0.0415079	0.60152	0.581205	NA	-0.015833	0.455692	0.816107	NA
ENSG00000278016	TIGD5	-0.0389851	0.273629	0.689375	0.860313	-0.0627331	0.314326	0.622604	0.837624	-0.100495	0.386617	0.602189	0.772582	-0.25503	0.504441	0.405186	0.578402	-0.417993	0.576401	0.0929441	0.224051
ENSG00000278023	RDM1	-0.113989	0.287438	0.337862	NA	-0.0988974	0.309714	0.501417	0.76321	-0.0946607	0.362152	0.645709	0.802757	-0.439623	0.514878	0.181155	0.326079	-0.439846	0.510189	0.105892	0.246606
ENSG00000278030	TRBV7-9	-0.0819128	0.180282	0.564758	0.787191	-0.105589	0.191195	0.50107	0.76321	0.0252574	0.198765	0.888037	0.948126	-0.134605	0.21095	0.493248	0.657347	-0.217291	0.208691	0.239044	0.431257
ENSG00000278031	NA	0.661293	0.357861	0.00638016	0.0531024	1.47901	0.332314	6.12399e-07	1.36409e-05	1.9513	0.321911	1.06614e-10	2.41927e-09	2.7721	0.313168	5.5354e-20	1.30186e-18	2.4753	0.317216	4.17095e-16	1.33231e-14
ENSG00000278032	LY6E	3.18184	0.114716	1.27586e-170	7.25507e-168	3.20351	0.114786	7.04249e-173	3.74106e-170	3.58259	0.114686	1.55221e-215	8.13135e-213	3.80537	0.114638	7.74539e-243	3.28668e-240	3.52127	0.114895	3.8267e-208	1.89629e-205
ENSG00000278042	NA	0.0265884	0.291846	0.111713	0.346942	0.0298351	0.339124	0.212974	0.490854	0.0494138	0.437421	0.1662	0.350817	0.024441	0.589927	0.815199	0.897952	-0.0452715	0.458352	0.414131	0.613582
ENSG00000278046	LILRA3	1.87943	0.252863	4.33007e-15	2.93376e-13	2.39476	0.251995	5.06253e-23	4.14702e-21	3.06354	0.249219	1.44431e-36	1.25504e-34	3.35617	0.248128	1.87088e-43	1.0753e-41	3.09652	0.249201	4.09569e-37	3.33753e-35
ENSG00000278053	DDX52	0.434016	0.182652	0.00457023	0.0409725	0.374225	0.177892	0.0149986	0.0827851	0.440807	0.17853	0.00677718	0.0310649	0.54803	0.179407	0.00129193	0.00519586	0.511029	0.180264	0.00197603	0.0101886
ENSG00000278062	ZNF251	0.00737268	0.258899	0.952204	0.981789	-0.364152	0.478243	0.0655039	0.239325	-0.146502	0.369169	0.473838	0.677783	-0.192141	0.425551	0.534258	0.691495	0.0581903	0.358284	0.800728	0.896024
ENSG00000278080	NA	-0.0499225	0.284739	0.505732	NA	-0.00168166	0.318514	0.98892	0.996939	-0.321582	0.558852	0.0767816	0.20294	0.00076345	0.510551	0.9985	0.999214	-0.0972084	0.424821	0.580523	0.751581
ENSG00000278081	RPS9	-0.108266	0.161422	0.419326	0.67906	-0.225791	0.173542	0.124598	0.361983	-0.219483	0.175801	0.169485	0.354778	-0.277187	0.180466	0.103299	0.212785	-0.296488	0.179138	0.0703001	0.182133
ENSG00000278082	NA	0.213673	0.296835	0.179689	0.444143	0.178648	0.29271	0.316255	0.610231	-0.0839127	0.308489	0.698588	0.838205	0.329393	0.361821	0.257588	0.423455	0.0959703	0.312706	0.675468	0.820016
ENSG00000278087	NOMO3	-0.0514814	0.101168	0.581113	0.798345	-0.032014	0.102991	0.743027	0.901128	-0.014227	0.105445	0.898331	0.953895	-0.125051	0.107069	0.237688	0.399263	-0.207868	0.106378	0.0471294	0.134724
ENSG00000278088	NA	0.0391883	0.291124	0.437061	NA	0.0610764	0.341606	0.290026	NA	0.00466214	0.423819	0.959028	NA	0.0593922	0.572088	0.83572	0.909928	0.0556354	0.448977	0.644063	NA
ENSG00000278091	ZNF85	-0.0142683	0.236698	0.913315	0.966935	-0.00394105	0.258581	0.978947	0.993535	0.146883	0.308672	0.508278	0.705169	0.095946	0.336624	0.731134	0.842291	-0.0259376	0.305923	0.905029	0.953941
ENSG00000278114	MUC20	-0.00382784	0.283943	0.909895	NA	-0.0638353	0.338023	0.39138	NA	-0.094649	0.429483	0.516565	NA	-0.262601	0.626203	0.243959	0.406987	-0.280676	0.575119	0.0422722	NA
ENSG00000278119	GOLGA8J	0.00379103	0.26691	0.960016	NA	-0.0833884	0.314322	0.545442	0.791457	-0.0647417	0.373028	0.738205	0.862486	-0.239347	0.489992	0.428924	0.600314	0.0590443	0.381861	0.782688	0.885156
ENSG00000278129	ZNF8	-0.0755632	0.1868	0.583698	0.800279	-0.024171	0.194105	0.876855	0.95845	-0.332612	0.22381	0.0834018	0.215325	-0.272504	0.224519	0.187631	0.334595	-0.102346	0.211768	0.575775	0.747916
ENSG00000278137	NA	-0.00369606	0.290339	1	NA	4.74354	2.59736	0.000618242	NA	0.236111	0.515848	0.0447486	NA	4.08342	2.63941	0.00178864	0.00694426	4.90116	2.60764	0.000514943	NA
ENSG00000278139	P3R3URF-PIK3R3	0.000181427	0.290033	0.896901	NA	0.00070142	0.337323	0.91499	NA	0.00380119	0.432004	0.981701	NA	-0.0940136	0.607096	0.268669	0.436913	0.00399281	0.453811	0.966451	NA
ENSG00000278152	KIR2DS2	-0.00202333	0.290438	1	NA	-0.00258559	0.338055	1	NA	0.0150909	0.435135	0.00399407	NA	0.0293417	0.600153	0.00370223	NA	0.0178288	0.456465	0.000162772	NA
ENSG00000278154	LAIR1	0.0471078	0.140052	0.695071	0.862783	-0.134396	0.1475	0.305819	0.60027	0.264492	0.153769	0.0642974	0.178431	0.250331	0.154067	0.0916524	0.194046	0.129415	0.152674	0.366331	0.56761
ENSG00000278161	TFPT	0.0488252	0.20372	0.736501	0.884223	0.0325747	0.218136	0.848493	0.946801	0.270584	0.252166	0.191574	0.382877	0.48956	0.265301	0.0397288	0.0988462	0.315168	0.255876	0.14185	0.302281
ENSG00000278165	DUSP8	-0.198487	0.299009	0.196465	0.466351	-0.194223	0.310316	0.271859	0.561773	-0.31824	0.362699	0.192985	0.384984	-0.00465496	0.35108	0.988627	0.995213	-0.383453	0.391795	0.140747	0.30119
ENSG00000278167	CCL18	-0.00830966	0.285633	0.867803	NA	-0.00652758	0.330147	0.915606	NA	-0.0853532	0.432424	0.418039	0.630495	0.0410269	0.5674	0.816816	0.89889	-0.13314	0.468954	0.240652	0.433348
ENSG00000278173	NLRP7	0.0141358	0.290534	0.500322	NA	0.00548812	0.33746	0.756394	0.907197	0.0329352	0.435721	0.46515	0.670863	0.00158253	0.596204	0.908929	0.95249	0.0271533	0.455371	0.536691	0.719315
ENSG00000278174	NSF	0.139046	0.281958	0.319463	0.594981	0.0623822	0.284978	0.698693	0.879513	0.122509	0.340327	0.582269	0.760354	0.0495129	0.387679	0.872152	0.931381	0.161691	0.359537	0.483629	0.676302
ENSG00000278183	ABCC1	-0.0863325	0.100141	0.361919	0.63296	-0.104717	0.101718	0.286102	0.57798	-0.0636766	0.103083	0.53681	0.726807	-0.0309316	0.104367	0.777065	0.873638	-0.136081	0.103652	0.180345	0.358832
ENSG00000278186	GOLGA8M	-0.00967095	0.290734	0.196457	NA	-0.0105966	0.33823	0.279009	NA	-0.0216871	0.436052	0.214162	NA	-0.00566394	0.597358	0.831974	0.907388	-0.0135844	0.456001	0.427542	NA
ENSG00000278191	CARS1	-0.0137683	0.166705	0.924337	0.971663	0.164556	0.178331	0.276878	0.567221	0.224213	0.184669	0.182801	0.371761	0.306924	0.194909	0.0916685	0.194046	0.287776	0.18661	0.0933587	0.224746
ENSG00000278195	SSTR3	1.04486	0.12967	6.83964e-17	5.18575e-15	1.41194	0.128862	4.54349e-29	4.71287e-27	1.86753	0.127886	1.92054e-49	2.22868e-47	2.50137	0.126966	1.27331e-87	1.68178e-85	1.95796	0.127654	3.047e-54	3.62771e-52
ENSG00000278196	IGLV2-8	0.744711	0.193943	1.4988e-05	0.000333296	0.730666	0.193432	2.51741e-05	0.000390878	0.639768	0.191434	0.000251443	0.00188634	0.99388	0.189835	4.37191e-08	3.93827e-07	0.981853	0.191091	4.81176e-08	6.69375e-07
ENSG00000278201	KIR2DL4	-0.00142239	0.289555	0.9684	NA	0.0211953	0.337665	0.602734	NA	0.0391953	0.435415	0.491469	NA	0.125089	0.615844	0.164054	NA	-0.0321021	0.456008	0.809716	NA
ENSG00000278211	TRIM69	1.23148	0.162037	2.17894e-15	1.5084e-13	1.37677	0.161671	1.22099e-18	7.86909e-17	1.58479	0.161064	6.60859e-24	3.69416e-22	1.94543	0.16066	8.18783e-35	3.59688e-33	1.68468	0.161375	1.01188e-26	5.70859e-25
ENSG00000278220	CLN8	0.200464	0.280341	0.210427	0.482908	-0.0165453	0.253799	0.922015	0.974962	0.0210747	0.289103	0.911588	0.960661	-0.0293241	0.324375	0.911982	0.953066	0.217505	0.311285	0.353107	0.555203
ENSG00000278224	PRICKLE4	-0.200247	0.390202	0.01155	NA	-0.17109	0.386086	0.0754091	NA	-0.100304	0.414724	0.514731	0.709539	-0.997143	1.33954	0.0188039	0.0533918	-3.34314	1.44427	0.000339145	0.00220348
ENSG00000278229	RPS17	0.210288	0.22417	0.186172	0.452832	0.193502	0.224824	0.26466	0.553111	0.217455	0.236553	0.272262	0.482545	0.11326	0.243549	0.608967	0.750633	0.20031	0.236616	0.324205	0.526837
ENSG00000278243	GFUS	-0.0410408	0.24541	0.75392	0.894613	-0.190667	0.30916	0.280355	0.571205	-0.75719	0.470953	0.0147855	0.0576677	-1.45792	0.471219	0.000202004	0.000987444	-0.632703	0.453119	0.0317521	0.0993732
ENSG00000278248	KIR2DL1	0.00281975	0.290388	0.00441363	NA	0.00641805	0.338047	0.00162986	NA	0.0147646	0.435343	1.02484e-05	0.00010824	0.0315866	0.600717	7.04647e-06	4.61526e-05	0.0119077	0.456067	0.00149848	0.00801244
ENSG00000278257	LENG1	0.00958953	0.227968	0.947445	0.980005	0.300126	0.313703	0.128542	0.366977	0.457545	0.343389	0.0685265	0.186719	0.523186	0.344958	0.0686911	0.154538	0.273434	0.312216	0.248289	0.442365
ENSG00000278259	MYO19	-0.274147	0.214171	0.0862942	0.301031	-0.0718677	0.192627	0.650826	0.856466	-0.0983052	0.206497	0.583086	0.760601	-0.0312336	0.215764	0.872246	0.931381	-0.0879672	0.207957	0.634333	0.789997
ENSG00000278263	NA	0.0119591	0.288599	0.629824	NA	-0.0809197	0.349354	0.106856	NA	-0.0284691	0.428537	0.705471	0.84233	-0.107539	0.585554	0.537734	0.694686	-0.153892	0.487227	0.0899312	0.218367
ENSG00000278268	MOAP1	0.00155353	0.265004	0.993887	0.998068	-0.380345	0.544934	0.0482065	0.193821	-0.0676474	0.36758	0.715282	0.848298	-0.500378	0.553393	0.138349	0.266232	-0.535155	0.619744	0.0481534	0.137095
ENSG00000278270	RPS9	-0.00895673	0.14532	0.932546	0.975513	-0.0979801	0.152343	0.467704	0.740837	-0.0491501	0.157291	0.736397	0.861362	-0.043759	0.16206	0.779913	0.875723	-0.114432	0.158847	0.441778	0.6403
ENSG00000278279	LILRB4	1.4194	0.24565	4.14123e-10	1.8418e-08	1.81395	0.243531	4.25128e-15	2.23799e-13	2.41498	0.240832	4.9313e-25	2.94513e-23	3.50576	0.238684	2.57123e-50	1.73833e-48	2.68661	0.240435	2.05987e-30	1.28026e-28
ENSG00000278293	NA	1.25627	0.418684	0.000141235	0.00241879	1.2147	0.419202	0.000238697	0.00275468	1.37922	0.410245	5.83231e-05	0.000517596	1.6349	0.397966	4.08092e-06	2.78923e-05	1.28802	0.411137	0.000152543	0.0010904
ENSG00000278299	TBC1D3C	-0.00369434	0.290172	0.874759	0.950958	-0.00393848	0.337563	0.912943	0.971565	-0.00661389	0.434019	0.924016	0.966412	-0.00722044	0.596651	0.954409	0.976892	-0.00659099	0.454804	0.925328	0.962966
ENSG00000278300	KIR2DS2	-0.00226273	0.288401	0.93946	NA	-0.0246437	0.336934	0.62367	NA	-0.010343	0.429327	0.936617	NA	-0.00580841	0.582621	0.964003	0.982022	0.0290337	0.450361	0.769089	NA
ENSG00000278301	GRAMD4P3	-0.0533853	0.292278	0.322961	NA	-0.0140939	0.32902	0.846863	NA	-0.165399	0.463956	0.16291	NA	0.0326455	0.556077	0.873105	0.931636	0.0286516	0.436745	0.818281	NA
ENSG00000278304	KIR2DS1	-0.00385275	0.290496	0.759583	NA	-0.00514432	0.338147	0.780135	0.918454	0.00130522	0.434205	0.984372	0.993287	-0.00606336	0.59848	0.908955	0.95249	0.00106847	0.455096	0.973469	0.986163
ENSG00000278307	TAS2R19	0.0219981	0.287185	0.682199	NA	0.00809006	0.331047	0.898445	NA	0.0549206	0.424787	0.643628	NA	-0.241134	0.640704	0.27586	0.445035	0.00394876	0.439131	0.97489	NA
ENSG00000278308	NPIPA3	0.00131041	0.285451	0.952153	NA	-0.0278941	0.332053	0.688849	NA	-0.0231474	0.422147	0.754937	NA	-0.402193	0.784831	0.0427982	NA	-0.127208	0.467221	0.279124	NA
ENSG00000278311	GGNBP2	-0.0353617	0.0696586	0.592859	0.806106	-0.000322243	0.0703138	0.989568	0.997133	-0.0305858	0.071067	0.659528	0.812637	-0.0740213	0.0716028	0.295921	0.466254	-0.10039	0.0712525	0.151523	0.315952
ENSG00000278318	ZNF229	0.02645	0.228581	0.847834	0.94004	-0.080577	0.255848	0.632786	0.844582	0.52619	0.365071	0.0426858	0.131192	-0.113512	0.318969	0.674768	0.801804	0.732363	0.378999	0.0109183	0.042198
ENSG00000278322	MBOAT7	-0.0104901	0.289772	0.687948	NA	-0.021251	0.337365	0.574565	NA	-0.082112	0.443504	0.175905	NA	-0.164719	0.626061	0.139511	0.267942	-0.0923646	0.466654	0.157543	NA
ENSG00000278327	KIR2DL3	0.0162607	0.28671	0.777036	NA	0.0277464	0.331842	0.726676	0.893817	0.0333711	0.421134	0.778384	0.888813	-0.160826	0.599918	0.350873	0.524927	-0.27392	0.584021	0.0134933	0.0500504
ENSG00000278355	LILRA5	0.174349	0.361712	0.0282643	NA	0.167179	0.387406	0.0718221	NA	0.458325	0.788287	0.0268143	NA	3.38969	1.57853	0.00208538	0.00794474	2.92155	1.68267	0.00406982	NA
ENSG00000278362	NCR1	-0.0717459	0.252841	0.608646	0.816155	-0.0827247	0.280842	0.61549	0.835298	0.0283255	0.316029	0.900004	0.954676	0.0674992	0.363229	0.823079	0.902396	0.0465181	0.324525	0.837887	0.917398
ENSG00000278365	NDUFA3	0.0629472	0.204925	0.673684	0.85225	0.00728146	0.217208	0.969869	0.991365	0.0477578	0.238638	0.81348	0.90971	-0.0131094	0.257236	0.951847	0.975471	0.0614693	0.242292	0.764942	0.875046
ENSG00000278368	KIR3DL1	-0.000492441	0.290062	0.991918	NA	-0.00120838	0.33748	0.991481	0.997865	-0.000748346	0.433801	0.980288	0.991537	-0.00304969	0.59668	0.998637	0.999288	-0.00617099	0.454921	0.940467	0.970971
ENSG00000278372	MYO19	-0.274147	0.214171	0.0862942	0.301031	-0.0718677	0.192627	0.650826	0.856466	-0.0983052	0.206497	0.583086	0.760601	-0.0312336	0.215764	0.872246	0.931381	-0.0879672	0.207957	0.634333	0.789997
ENSG00000278373	G6PC2	0.00767475	0.288255	0.782264	NA	-0.0402806	0.338718	0.381669	NA	0.0128772	0.427242	0.835059	NA	0.120821	0.594221	0.455029	NA	-0.0514915	0.451713	0.577367	NA
ENSG00000278384	NA	-0.151629	0.211231	0.314391	0.590216	-0.345138	0.251224	0.0675436	0.244182	-0.259973	0.240953	0.198544	0.392359	-0.24486	0.247133	0.275871	0.445035	-0.393074	0.25369	0.0645513	0.171355
ENSG00000278399	LOC390332	-0.0200719	0.28372	0.738442	NA	-0.0686615	0.336105	0.439328	NA	-0.253667	0.522872	0.0753963	NA	-0.229814	0.59413	0.355343	NA	0.0515091	0.429169	0.747651	NA
ENSG00000278403	KIR3DL2	0.00538701	0.289689	0.879158	NA	0.0228738	0.338493	0.484305	NA	-0.000844324	0.43225	0.948984	NA	0.0224379	0.593383	0.837698	0.911072	0.00611354	0.452883	0.911978	NA
ENSG00000278415	FCAR	0.0368332	0.287895	0.503846	0.744868	0.0723022	0.34089	0.298948	0.592153	-0.0220602	0.416461	0.839139	0.923617	-0.484001	0.850323	0.0431218	0.105827	-0.00702882	0.436308	0.936318	0.968595
ENSG00000278416	NA	0.014341	0.279401	0.855286	NA	-0.0496644	0.325223	0.618441	0.836178	0.00486783	0.400746	0.979431	0.991162	-0.398325	0.651428	0.183379	0.328925	-0.126855	0.437852	0.4544	0.652481
ENSG00000278426	LENG1	0.00958953	0.227968	0.947445	0.980005	0.300126	0.313703	0.128542	0.366977	0.457545	0.343389	0.0685265	0.186719	0.523186	0.344958	0.0686911	0.154538	0.273434	0.312216	0.248289	0.442365
ENSG00000278430	KIR2DL4	0.0123749	0.289607	0.675081	NA	-0.0119614	0.33715	0.82655	NA	-0.0279321	0.433917	0.719087	NA	-0.0262916	0.593912	0.934111	0.965081	-0.0369382	0.455579	0.641669	NA
ENSG00000278437	LILRB5	-0.0684566	0.294735	0.241199	0.519098	-0.0486698	0.328459	0.581626	0.815027	0.0275306	0.408643	0.847761	0.927594	-0.263093	0.599424	0.27689	0.446246	0.118554	0.437692	0.500636	0.689779
ENSG00000278440	NA	-0.101701	0.3019	0.226764	NA	-0.0562425	0.322701	0.617755	NA	-0.176566	0.436861	0.315668	NA	-0.458807	0.672795	0.155448	0.291241	-0.0883859	0.417371	0.628128	NA
ENSG00000278458	KANSL1	-0.0310862	0.254611	0.796671	0.915723	0.116988	0.302788	0.462782	0.736568	-0.120361	0.347102	0.568292	0.750491	-0.198602	0.407226	0.512688	0.675322	-0.0451129	0.346152	0.836219	0.916939
ENSG00000278468	MUC4	-0.0578385	0.291526	0.367281	NA	-0.137662	0.368779	0.100663	NA	0.0849926	0.417586	0.555679	NA	0.0272106	0.534587	0.907795	0.952179	-0.178995	0.476525	0.243207	NA
ENSG00000278473	IGHV3-41	0.0107724	0.287016	0.807667	NA	-0.00612091	0.332132	0.918532	NA	0.00769507	0.422849	0.937733	NA	-0.0937464	0.581434	0.587301	NA	0.0416961	0.444715	0.691166	NA
ENSG00000278488	NAPRT	0.0753472	0.142463	0.54895	0.776371	-0.0063727	0.145587	0.958592	0.988303	-0.298304	0.156588	0.0377636	0.119792	-0.679485	0.161462	1.2785e-05	8.05128e-05	-0.316105	0.157202	0.0293389	0.0935365
ENSG00000278489	KRTAP5-2	-0.103924	0.287336	0.357555	NA	-0.232681	0.392893	0.14227	NA	-0.223292	0.417098	0.297546	0.510815	-0.326256	0.500771	0.308436	0.479346	-0.273927	0.448377	0.243571	0.436462
ENSG00000278494	RRN3	0.10613	0.0706173	0.120135	0.35987	0.0215904	0.0712901	0.756117	0.907148	0.0200523	0.0721444	0.777683	0.888341	0.0429058	0.0725369	0.550313	0.703823	0.0356782	0.0721333	0.613318	0.774823
ENSG00000278501	TIMM22	0.136709	0.158627	0.313983	0.590021	0.0797041	0.160144	0.590268	0.819875	0.157831	0.168347	0.316021	0.530074	0.281288	0.173801	0.0893091	0.190114	0.191451	0.169883	0.229671	0.42072
ENSG00000278503	KIR2DL1	0.00253339	0.290173	0.963934	NA	-0.00498873	0.338151	0.789038	NA	-0.00824431	0.435265	0.801933	NA	-0.0158954	0.600458	0.801733	0.889817	0.00451557	0.455057	0.979143	NA
ENSG00000278516	LENG1	0.272386	0.300984	0.116674	0.355092	-0.0972393	0.254587	0.565169	0.804148	0.462774	0.337112	0.0637363	0.177438	0.691062	0.348657	0.0187771	0.0533385	0.639904	0.356298	0.0187675	0.0655058
ENSG00000278519	MBOAT7	-0.0104901	0.289772	0.687948	NA	-0.021251	0.337365	0.574565	NA	-0.082112	0.443504	0.175905	NA	-0.164719	0.626061	0.139511	0.267942	-0.0923646	0.466654	0.157543	NA
ENSG00000278530	CHMP1B2P	-0.061019	0.256669	0.632334	0.829736	-0.0553716	0.282976	0.722303	0.89282	-0.142323	0.34405	0.528136	0.720758	-0.00643396	0.381177	0.980314	0.990997	-0.238894	0.373884	0.329234	0.532086
ENSG00000278535	DHRS11	0.129307	0.310136	0.180943	0.446247	0.247183	0.423558	0.0835347	0.280691	0.380975	0.549947	0.0897486	0.227034	0.028356	0.477792	0.921165	0.957884	-0.30847	0.505266	0.151066	0.315323
ENSG00000278540	ACACA	-0.263159	0.117832	0.0146871	0.0973556	-0.150131	0.116238	0.167474	0.428621	-0.451688	0.121771	0.000105069	0.000867762	-0.584327	0.123294	1.22505e-06	9.04902e-06	-0.5261	0.122169	7.81845e-06	7.50138e-05
ENSG00000278545	MARCHF8	-0.0962983	0.141743	0.43177	0.688751	-0.203816	0.150281	0.129972	0.369333	-0.0545094	0.150006	0.701429	0.83991	0.123568	0.152916	0.398941	0.572321	-0.0676189	0.150833	0.638352	0.792806
ENSG00000278550	SLC43A2	0.333025	0.0946128	0.000173267	0.00287971	0.242001	0.0936009	0.00650976	0.0432257	0.445943	0.0948484	1.18026e-06	1.48832e-05	0.54963	0.0949706	3.4e-09	3.42299e-08	0.384484	0.0946007	2.71369e-05	0.000232829
ENSG00000278555	LILRB4	0.226574	0.381248	0.100197	0.327878	0.982489	0.981144	0.0114249	0.0675932	2.17174	0.73857	0.0001989	0.00153035	3.97406	0.731603	1.61698e-10	1.87385e-09	1.95695	0.722406	0.000490161	0.00304648
ENSG00000278558	TMEM191B	-0.0766338	0.276746	0.467416	0.716837	-0.0607693	0.30448	0.658146	0.859857	-0.0632559	0.363755	0.748834	0.869649	-0.362436	0.49396	0.257269	0.423208	0.116436	0.380177	0.597535	0.763631
ENSG00000278563	MGAM2	0.100809	0.29892	0.256274	NA	0.0541934	0.320858	0.63356	0.844778	0.218839	0.450901	0.237347	0.441892	0.481952	0.634968	0.156243	0.292243	0.194332	0.445359	0.341055	0.543733
ENSG00000278565	CEACAM21	-0.122305	0.132077	0.291631	0.570233	-0.0618118	0.133817	0.609853	0.832083	-0.242263	0.141939	0.0696	0.188635	-0.271222	0.14342	0.0509563	0.121564	-0.198975	0.140273	0.13412	0.291708
ENSG00000278567	CCL3	0.60804	0.354594	0.00910932	0.0696631	0.0735048	0.239464	0.667826	0.863475	1.24549	0.338476	2.02845e-05	0.00020071	1.32063	0.332872	9.95602e-06	6.39082e-05	1.24906	0.335816	2.08463e-05	0.000183847
ENSG00000278574	ZNHIT3	0.266389	0.235739	0.110255	0.344821	0.294935	0.239893	0.105881	0.327122	0.147524	0.230407	0.470094	0.675004	0.252371	0.245144	0.265571	0.433274	0.223141	0.237095	0.277425	0.475738
ENSG00000278599	TBC1D3E	-0.0475947	0.28539	0.55922	0.783346	-0.0571568	0.328274	0.607613	0.830808	-0.158346	0.439262	0.382029	0.596748	-0.265065	0.582854	0.386349	0.560429	-0.27817	0.531359	0.176546	0.35365
ENSG00000278605	TSEN34	0.0776344	0.275846	0.494988	0.738708	0.923106	0.864216	0.00874715	0.0549991	0.247042	0.415647	0.28266	0.494425	0.336893	0.486465	0.310224	0.4813	0.280972	0.443367	0.239912	0.432398
ENSG00000278606	KIR2DL4	-0.0786589	0.305225	0.0183961	NA	-0.0267726	0.334512	0.811572	NA	-0.0501602	0.429012	0.788227	0.894814	0.0452762	0.577018	0.541849	0.697923	-0.158177	0.487604	0.140613	0.30119
ENSG00000278613	NAIP	0.0144739	0.232473	0.921245	0.970453	0.0198537	0.255952	0.906654	0.969983	-0.0405113	0.288073	0.846775	0.927235	-0.643547	0.380081	0.0372249	0.0939765	-0.332391	0.337159	0.181744	0.360792
ENSG00000278615	C11orf98	0.420275	0.158255	0.00227511	0.0242791	0.471199	0.158061	0.000917234	0.00871024	0.635007	0.15824	1.91075e-05	0.000191231	0.865682	0.158006	1.45121e-08	1.37758e-07	0.761089	0.15896	4.2681e-07	5.08814e-06
ENSG00000278616	NA	-0.271672	0.169554	0.0550549	0.232639	-0.168823	0.163237	0.236844	0.518784	-0.500428	0.182429	0.0026627	0.0144184	-0.358471	0.176825	0.0332415	0.0855989	-0.312735	0.174272	0.0491448	0.139183
ENSG00000278619	MRM1	0.0469986	0.255649	0.69892	0.864798	0.119294	0.300098	0.466283	0.73959	0.0859492	0.33582	0.697231	0.83743	0.0815106	0.390982	0.795662	0.885479	0.727928	0.549847	0.0220911	0.0747307
ENSG00000278622	TSEN34	0.0357012	0.148625	0.784297	0.909065	0.0754071	0.155131	0.586931	0.818196	0.0996479	0.1618	0.510871	0.706983	0.162907	0.16676	0.302043	0.472986	0.15478	0.16315	0.308135	0.509168
ENSG00000278624	AZU1	-0.0433971	0.279887	0.602073	0.812528	-0.207904	0.404957	0.0733739	0.257506	-0.315453	0.532943	0.0836176	0.21563	-3.56653	1.04454	1.56773e-05	9.69211e-05	-0.434284	0.660247	0.0438784	0.127477
ENSG00000278632	TBC1D3B	-0.081929	0.286348	0.405341	NA	-0.0156877	0.308769	0.898729	NA	-0.116405	0.395935	0.537613	0.727249	0.0926233	0.471423	0.75574	0.859616	-0.0787815	0.398926	0.694405	0.832254
ENSG00000278634	LILRA2	0.0051078	0.221756	0.97021	0.989158	0.100908	0.247137	0.565243	0.804148	-0.846325	0.358828	0.0027347	0.0147418	-1.56915	0.358817	1.29541e-06	9.52639e-06	-1.14565	0.362494	0.000144851	0.00104233
ENSG00000278635	NA	0.0251354	0.289974	0.599623	NA	0.0254126	0.335422	0.685057	NA	-0.0679963	0.438041	0.441338	NA	-0.127897	0.606589	0.437076	NA	0.0463557	0.451315	0.65777	NA
ENSG00000278644	PCGF2	0.0352174	0.268764	0.745107	NA	0.0969252	0.31492	0.49941	0.762536	0.160328	0.386537	0.447464	0.6555	0.147027	0.456501	0.630729	0.767121	0.192908	0.408138	0.39363	0.593414
ENSG00000278661	TRAJ37	-0.0840389	0.292301	0.33165	NA	-0.0294572	0.318117	0.776249	NA	-0.154958	0.422168	0.371222	0.585895	-0.493029	0.669503	0.132837	0.257935	-0.212053	0.461067	0.271157	0.468716
ENSG00000278662	NA	0.0121201	0.28482	0.839989	NA	-0.0134001	0.329129	0.861726	NA	-0.0615068	0.422053	0.622747	0.787398	-0.27198	0.651129	0.133856	0.259463	-0.0547139	0.444862	0.601099	0.766209
ENSG00000278666	NA	-0.0976871	0.241278	0.498295	0.740738	0.082008	0.257791	0.634052	0.845098	0.249751	0.309937	0.273142	0.483581	0.2315	0.324796	0.39895	0.572321	0.0622819	0.290977	0.78546	0.886459
ENSG00000278677	H2AC17	-0.0278344	0.279668	0.73398	NA	0.0650459	0.324738	0.560254	NA	0.14325	0.418759	0.419038	0.631312	0.302508	0.566257	0.308258	0.479257	0.282913	0.502374	0.17825	0.355996
ENSG00000278682	NLRP2	0.0033417	0.289947	0.875097	NA	-0.0281888	0.339646	0.135644	0.378697	-0.00382455	0.433551	0.846588	0.927225	0.0194734	0.595822	0.804929	0.891019	0.0164212	0.452761	0.830093	0.913428
ENSG00000278693	ASB2	-0.10315	0.271029	0.422677	0.681978	-0.419035	0.482992	0.05764	0.219516	-0.889313	0.591079	0.0128533	0.0516922	-1.98523	0.579471	3.6446e-05	0.000210263	-1.26422	0.591866	0.002475	0.012375
ENSG00000278704	NA	-0.0996491	0.281584	0.411941	0.673733	-0.0768045	0.306136	0.591206	0.820249	-0.148948	0.376606	0.491693	0.692411	0.0370445	0.429153	0.903462	0.95	-0.0341341	0.368485	0.872412	0.936672
ENSG00000278705	H4C2	0.0165738	0.284975	0.781019	NA	-0.0155201	0.329302	0.833087	NA	-0.0661894	0.424658	0.563168	NA	-0.0541383	0.554599	0.79919	0.887771	-0.0725132	0.445954	0.526636	NA
ENSG00000278707	KIR3DL2	-0.00378293	0.290497	0.748299	NA	0.00068196	0.337652	0.960829	NA	0.00763493	0.434146	0.927754	0.968699	-0.0160389	0.600448	0.781323	0.876615	-0.00923102	0.456305	0.770791	0.878023
ENSG00000278710	KIR3DL2	-0.000929446	0.29006	0.974263	NA	-0.00201688	0.337491	0.967897	0.991365	-0.00606988	0.43404	0.942816	0.975847	-0.00699836	0.596816	0.965216	0.982758	-0.00412719	0.454709	0.96648	0.98343
ENSG00000278712	TSEN34	0.0273788	0.289235	0.591904	NA	0.0328852	0.335512	0.617946	NA	0.0442689	0.42772	0.685533	NA	0.0686953	0.581618	0.699474	NA	0.0349957	0.447854	0.767963	NA
ENSG00000278718	GSDMD	0.223453	0.238756	0.167931	0.427056	0.640104	0.293256	0.00428001	0.0311445	0.553932	0.280214	0.0155268	0.0599966	0.900881	0.282403	0.000378969	0.00173313	0.594603	0.279979	0.0106776	0.0415128
ENSG00000278725	NA	-0.0947836	0.299929	0.241454	NA	-0.072012	0.328787	0.497621	NA	-0.0918679	0.407311	0.576699	NA	-0.442662	0.674263	0.152163	0.286593	-0.271665	0.512992	0.159921	NA
ENSG00000278728	CNTNAP2	-0.105755	0.294802	0.300113	0.578429	-0.216241	0.393419	0.125253	0.362803	-0.256448	0.454333	0.20796	0.405206	-2.42563	0.838974	0.000215269	0.0010469	-0.155386	0.413634	0.455486	0.653213
ENSG00000278741	ABR	-0.0631779	0.133033	0.60202	0.812528	-0.127259	0.138149	0.317465	0.611505	-0.371221	0.145827	0.00653273	0.03011	-0.217063	0.145183	0.120191	0.238704	-0.139518	0.142297	0.296149	0.496621
ENSG00000278742	LRRC37A	-0.0866162	0.29955	0.216629	0.490574	-0.0570318	0.328552	0.56446	0.80394	-0.194535	0.461069	0.204649	0.400752	0.0404362	0.525099	0.880727	0.936362	-0.0545766	0.422537	0.73159	0.855575
ENSG00000278755	KIR2DL1	0.00253339	0.290173	0.963934	NA	-0.00498873	0.338151	0.789038	NA	-0.00824431	0.435265	0.801933	NA	-0.0158954	0.600458	0.801733	0.889817	0.00451557	0.455057	0.979143	NA
ENSG00000278758	KIR3DL2	0.00308733	0.290201	0.930411	NA	0.00250375	0.33767	0.969846	NA	-0.00801962	0.435259	0.820961	NA	-0.0153625	0.600438	0.819848	NA	-0.00902119	0.456306	0.809374	NA
ENSG00000278759	TBCD	-0.172809	0.155624	0.191312	0.460111	-0.250057	0.162257	0.0770499	0.265935	-0.345521	0.166675	0.0219673	0.0788201	-0.59774	0.170644	0.000274989	0.00130208	-0.464088	0.169283	0.00300037	0.0145804
ENSG00000278760	CORO7-PAM16	0.0357295	0.283777	0.620311	NA	-0.0198799	0.32413	0.828014	0.939549	-0.00698156	0.403163	0.959007	0.982587	-0.0814156	0.544857	0.704372	0.824171	-0.0831176	0.430412	0.594312	0.761473
ENSG00000278763	NA	-0.0857743	0.298664	0.242776	NA	0.0101851	0.320867	0.924745	NA	-0.163721	0.442754	0.302186	NA	-0.501768	0.768391	0.102043	0.210903	-0.0290937	0.418125	0.862316	NA
ENSG00000278780	ZNF430	-0.04833	0.277563	0.609779	0.816802	-0.1698	0.366968	0.159008	0.416405	-0.00542132	0.380652	0.97136	0.987952	0.00129266	0.476432	0.998455	0.999214	-0.0640564	0.399944	0.738699	0.860704
ENSG00000278787	UBR7	-0.0263382	0.259293	0.821995	0.92795	-0.20346	0.346783	0.23368	0.514884	0.219099	0.37987	0.322967	0.537099	-0.240407	0.428294	0.438339	0.608325	0.076529	0.357797	0.738224	0.860533
ENSG00000278788	SBNO2	0.241164	0.167465	0.0813054	0.290192	0.582505	0.180933	0.000279441	0.00316243	0.714261	0.179637	1.7235e-05	0.000174588	0.753413	0.177747	9.12902e-06	5.89411e-05	0.829406	0.179732	8.46163e-07	9.63029e-06
ENSG00000278789	NLRP2	0.0033417	0.289947	0.875097	NA	-0.0281888	0.339646	0.135644	0.378697	-0.00382455	0.433551	0.846588	0.927225	0.0194734	0.595822	0.804929	0.891019	0.0164212	0.452761	0.830093	0.913428
ENSG00000278801	NA	0.350127	0.171093	0.0152209	0.0997314	0.175446	0.161097	0.214151	0.492467	0.466503	0.17205	0.00324152	0.0169422	0.327176	0.170157	0.0451451	0.109815	0.277222	0.168094	0.0736838	0.188607
ENSG00000278809	KIR3DL2	-0.00376265	0.290374	0.575863	NA	-0.00915351	0.338289	0.36054	NA	-0.00208836	0.434587	0.813896	0.910037	-0.0251902	0.600194	0.563604	0.714818	-0.000314806	0.454835	0.892091	0.946227
ENSG00000278817	LOC102724770	-0.0377234	0.240709	0.777298	0.90644	-0.156731	0.290443	0.367546	0.658376	-0.236776	0.335447	0.308474	0.522675	-1.44079	0.488593	0.000369805	0.00169549	-1.04744	0.488251	0.00330825	0.0158042
ENSG00000278823	BMERB1	-0.169431	0.319819	0.173258	0.434564	-0.122614	0.315779	0.419652	0.701126	-0.3603	0.482158	0.128933	0.293736	-0.691132	0.592447	0.0671927	0.151817	-0.447026	0.525554	0.107592	0.249268
ENSG00000278828	H3C10	0.2082	0.248313	0.200688	0.471278	0.207376	0.253695	0.256344	0.542493	0.533528	0.300607	0.025133	0.0878577	0.278687	0.283515	0.266676	0.434632	0.289616	0.275188	0.198166	0.381777
ENSG00000278839	NA	-0.0533747	0.225213	0.709722	0.870792	-0.069391	0.244102	0.683015	0.871585	0.151144	0.278087	0.485351	0.686951	-0.0465202	0.297714	0.852789	0.919999	0.0931711	0.275418	0.671729	0.816937
ENSG00000278843	MMP28	-0.071487	0.263065	0.566158	0.788134	0.025634	0.283286	0.872513	0.95719	-0.484262	0.483642	0.0739848	0.197713	-0.396072	0.453226	0.209003	0.361931	-0.316644	0.409008	0.210983	0.398029
ENSG00000278845	MRPL45	4.11673e-05	0.288789	0.999849	0.999849	-0.0055768	0.335647	0.940133	0.981744	0.0753268	0.440821	0.35952	0.573948	-0.00326573	0.585868	0.996183	0.998335	0.010435	0.449834	0.896788	0.949178
ENSG00000278857	IGKV1D-12	0.00998763	0.290451	0.651894	NA	0.0137769	0.338092	0.636166	NA	0.0503938	0.438542	0.217776	NA	0.0357347	0.599416	0.720672	NA	0.0209094	0.455881	0.723941	NA
ENSG00000278931	NA	0.0117971	0.286243	0.810606	NA	0.00871538	0.331224	0.889152	NA	0.0497997	0.424319	0.657971	NA	0.0246603	0.564387	0.897293	0.946007	-0.0312503	0.443415	0.806773	NA
ENSG00000278961	LOC107983987	0.0147991	0.289549	0.487229	NA	0.01896	0.336354	0.53404	NA	-0.0143372	0.430015	0.983824	NA	0.0531256	0.589025	0.57521	NA	0.0900318	0.462479	0.216276	NA
ENSG00000279000	OR10A6	-0.0379234	0.279209	0.658858	NA	-0.0357328	0.318014	0.749963	NA	-0.0753951	0.399142	0.662172	NA	0.0121594	0.493789	0.967682	0.983763	0.0901451	0.411299	0.642062	NA
ENSG00000279073	NA	-0.0259806	0.280116	0.728021	0.879579	0.00275589	0.321718	0.976454	0.993216	0.0789678	0.408341	0.600405	0.7716	-0.000170573	0.514439	0.997366	0.998851	0.0347186	0.41707	0.831979	0.914364
ENSG00000279112	CCNYL6	-0.043845	0.27443	0.654054	NA	-0.098643	0.328124	0.433384	NA	0.00896214	0.378746	0.963564	0.984559	-0.100121	0.474933	0.731367	0.842364	-0.0442122	0.39083	0.825867	0.91146
ENSG00000279170	TSTD3	0.109817	0.254816	0.438581	0.694075	0.104643	0.273444	0.547401	0.792829	0.118079	0.310227	0.593789	0.766768	-0.138316	0.354011	0.628925	0.76582	-0.102008	0.317406	0.646851	0.799192
ENSG00000279177	NA	0.030469	0.232252	0.830743	0.932734	-0.233006	0.30898	0.210341	0.487026	-0.095607	0.297993	0.660179	0.81303	-0.113745	0.333408	0.682847	0.808039	0.116161	0.300393	0.608384	0.771329
ENSG00000279247	AK6	0.0916707	0.217439	0.540433	0.77032	-0.0648945	0.229255	0.690959	0.875783	0.228892	0.263308	0.282041	0.49372	0.217059	0.275531	0.375807	0.550561	0.302432	0.273765	0.173311	0.348618
ENSG00000279336	NA	-0.0475394	0.291863	0.334304	NA	-0.00134881	0.329755	0.980228	NA	-0.00623031	0.418327	0.941949	NA	0.0313807	0.557976	0.880126	NA	0.0653953	0.441876	0.616311	NA
ENSG00000279355	NA	-0.371068	0.32788	0.0537074	0.229311	-0.211821	0.271118	0.245915	0.530597	-0.53747	0.335594	0.0332125	0.1088	-0.531973	0.326045	0.0539741	0.127527	-0.3437	0.305189	0.151281	0.315541
ENSG00000279381	NA	-0.0404979	0.292617	0.293329	NA	0.0166035	0.334369	0.740434	NA	-0.0296573	0.42871	0.733267	NA	-0.042192	0.580572	0.810283	0.894315	-0.0833459	0.460739	0.244753	NA
ENSG00000279389	GARRE1	-0.0926539	0.27555	0.474717	0.722673	-0.0523965	0.292954	0.726831	0.893817	-0.0885886	0.350395	0.676126	0.823378	-0.217461	0.430361	0.477754	0.64298	-0.12402	0.366209	0.586715	0.756482
ENSG00000279413	NA	0.0813644	0.210072	0.588273	0.802962	0.00777092	0.220945	0.970241	0.991593	-0.521483	0.300523	0.02857	0.096952	-0.0672502	0.26512	0.775057	0.872382	-0.338704	0.276597	0.131325	0.287481
ENSG00000279457	WASH9P	0.23715	0.183905	0.107532	0.339709	0.237013	0.185276	0.130919	0.3707	0.200446	0.188076	0.23588	0.439786	0.495543	0.195814	0.00641109	0.0211483	0.204123	0.18859	0.235185	0.426859
ENSG00000279486	OR2AG1	0.0497234	0.283647	0.544695	NA	0.026269	0.321465	0.795914	NA	-0.0380611	0.400956	0.809054	0.907122	-0.15176	0.538666	0.554957	0.707453	0.0179974	0.41445	0.920239	0.960564
ENSG00000279566	ZNF43	0.019624	0.280458	0.789722	0.91141	0.0358263	0.324175	0.719354	0.891272	0.0736667	0.408313	0.644533	0.802221	0.0933207	0.526682	0.727706	0.840317	-0.00972426	0.420234	0.953435	0.977452
ENSG00000279643	TAMM41	0.0387326	0.235288	0.783434	0.909062	0.0543403	0.258407	0.745009	0.902187	0.0585277	0.293227	0.783711	0.891785	0.154514	0.331549	0.58034	0.72831	-0.117021	0.305961	0.606052	0.769633
ENSG00000279718	NA	0.0322078	0.285751	0.601676	NA	0.0515976	0.332285	0.536859	NA	-0.0303643	0.415573	0.816725	NA	0.0555283	0.54823	0.807194	0.892387	-0.0255728	0.43536	0.843314	NA
ENSG00000279720	NA	0.00776227	0.287243	0.988509	NA	-0.0508998	0.33912	0.449833	NA	0.0762719	0.430044	0.516384	NA	0.201385	0.606899	0.353713	NA	-0.00538616	0.442308	0.979859	NA
ENSG00000279765	NA	-0.0564449	0.105158	0.566653	0.788658	0.0703576	0.106973	0.487426	0.754221	0.00176392	0.10931	0.985023	0.993694	0.0167071	0.11079	0.878746	0.935153	0.0503926	0.109455	0.636823	0.791603
ENSG00000279897	BIRC6-AS2	0.0384732	0.268999	0.721979	NA	-0.00111507	0.301868	0.991352	0.997865	-0.0382952	0.367894	0.842349	0.925299	0.283492	0.48429	0.367925	0.542451	0.0713117	0.382062	0.739384	0.861229
ENSG00000279968	CCDC28A-AS1	-0.0811255	0.298203	0.243317	NA	-0.002958	0.322901	0.971065	NA	0.0625751	0.408729	0.681304	0.826991	1.35278	1.32148	0.013949	0.0413863	-0.0975518	0.436183	0.546558	0.726478
ENSG00000280066	NA	0.0420622	0.291445	0.308528	NA	0.0240812	0.334287	0.623709	NA	0.0617125	0.431483	0.42704	NA	0.140316	0.5936	0.387436	NA	0.0755301	0.452198	0.424769	NA
ENSG00000280071	LOC102724023	-0.0446954	0.0842729	0.577105	0.795132	-0.199476	0.0864927	0.016666	0.0898795	-0.271538	0.0875348	0.00148308	0.00883439	-0.273342	0.08782	0.00161819	0.00636188	-0.305159	0.0876836	0.000378262	0.00243178
ENSG00000280116	NA	-0.0612438	0.280513	0.522905	NA	-0.0584278	0.316712	0.630534	NA	-0.568717	0.827594	0.0357192	0.114917	-1.26212	1.05721	0.0191189	0.0541399	-0.118265	0.411911	0.546728	0.726478
ENSG00000280243	NA	-0.0425954	0.292011	0.31863	NA	0.0105279	0.332613	0.860373	NA	-0.0749025	0.434301	0.37202	NA	-0.0532259	0.573174	0.760939	NA	-0.0741801	0.452121	0.474877	NA
ENSG00000280286	NA	-0.0256551	0.28722	0.610948	NA	0.0696543	0.338205	0.389027	NA	0.0779531	0.42513	0.522154	NA	0.203165	0.59199	0.364188	0.538875	0.0590643	0.438472	0.661936	NA
ENSG00000280330	NA	0.030469	0.232252	0.830743	0.932734	-0.233006	0.30898	0.210341	0.487026	-0.095607	0.297993	0.660179	0.81303	-0.113745	0.333408	0.682847	0.808039	0.116161	0.300393	0.608384	0.771329
ENSG00000280404	NA	0.0318736	0.286823	0.567946	NA	0.0727036	0.338596	0.377859	NA	-0.00452374	0.416018	0.971843	NA	0.136527	0.566567	0.544981	0.699698	0.0523434	0.436493	0.702853	NA
ENSG00000280411	IGHV1-69D	0.0678661	0.199851	0.671236	0.851859	0.163747	0.221906	0.341599	0.636302	0.117718	0.231603	0.552654	0.739898	0.260864	0.248054	0.246709	0.410065	0.158385	0.235403	0.431857	0.630773
ENSG00000280433	NA	-0.281038	0.156507	0.0334325	0.167657	-0.205197	0.152453	0.126571	0.364294	-0.315686	0.157696	0.0302883	0.101487	-0.480376	0.160631	0.00182329	0.00706365	-0.355885	0.158507	0.0158148	0.0572713
ENSG00000280467	TCF20	-0.105771	0.167958	0.440802	0.696275	-0.0725878	0.172142	0.618007	0.836178	-0.171287	0.183714	0.301693	0.51603	-0.163294	0.189122	0.360916	0.535489	-0.0282502	0.181523	0.858274	0.929117
ENSG00000280470	NA	-0.00495019	0.289977	0.837229	NA	-0.00010314	0.337066	0.982538	NA	-0.0162775	0.434129	0.858937	NA	0.0150873	0.594661	0.866872	NA	-0.0067377	0.453904	0.951287	NA
ENSG00000280477	RASA3	-0.210134	0.086282	0.0112402	0.0811904	-0.274218	0.0871509	0.00103525	0.00963264	-0.406426	0.0878951	2.18033e-06	2.60263e-05	-0.630943	0.0883799	4.46652e-13	6.64283e-12	-0.457041	0.0881196	9.48157e-08	1.25248e-06
ENSG00000280479	CACFD1	0.0242866	0.224733	0.866761	0.94841	-0.00603418	0.244854	0.971659	0.99188	0.164291	0.286984	0.451828	0.659266	-0.285772	0.320013	0.286234	0.455841	-0.249239	0.301743	0.280665	0.479351
ENSG00000280495	TRAPPC4	0.191663	0.127384	0.094296	0.316147	0.27016	0.130636	0.0250354	0.121706	0.272779	0.13139	0.0324243	0.106925	0.3866	0.132511	0.0026956	0.00995301	0.274086	0.131248	0.0292709	0.0933522
ENSG00000280516	TMEM42	-0.0182304	0.142005	0.873182	0.950419	-0.087945	0.148599	0.512863	0.770723	-0.0444987	0.154252	0.754164	0.873154	-0.0243693	0.158282	0.871169	0.931105	-0.0519201	0.155001	0.719225	0.847658
ENSG00000280518	NA	-1.29652	0.602536	0.00110478	0.0134998	-0.150607	0.313519	0.341284	0.635849	-0.696607	0.543338	0.0257019	0.0892678	-0.440029	0.444391	0.171264	0.312964	-0.671916	0.531677	0.0309004	0.0973447
ENSG00000280521	NA	-0.114062	0.261962	0.416118	0.676755	-0.00541836	0.267377	0.97197	0.99188	-0.173754	0.330231	0.439583	0.648567	-0.222107	0.370595	0.447033	0.616273	0.0187784	0.316609	0.934976	0.967917
ENSG00000280529	TAF4	-0.0474481	0.128698	0.669195	0.850568	-0.249232	0.138486	0.0441453	0.182473	-0.263734	0.140119	0.0433038	0.132772	-0.352781	0.142225	0.0099919	0.0311811	-0.141499	0.138157	0.272551	0.470283
ENSG00000280537	NA	0.0149123	0.269259	0.885884	NA	0.0845134	0.316948	0.532184	0.783874	0.460311	0.578317	0.0790926	0.207107	-0.0267792	0.464132	0.93502	0.96577	0.196477	0.420507	0.373862	0.574918
ENSG00000280548	FBL	-0.328351	0.144906	0.00998176	0.0746527	-0.553101	0.148652	5.00775e-05	0.000720419	-0.6701	0.148199	1.88788e-06	2.28026e-05	-0.717673	0.147561	5.34485e-07	4.12849e-06	-0.686052	0.148135	1.21981e-06	1.34975e-05
ENSG00000280551	NA	0.319301	0.244125	0.0654732	0.255005	0.54184	0.261521	0.00841407	0.0534028	1.20229	0.258274	3.94345e-07	5.44861e-06	1.98064	0.249277	1.58283e-16	3.02201e-15	1.0266	0.258736	1.26186e-05	0.000116614
ENSG00000280568	ZNF780A	0.000505037	0.112184	0.998162	0.999117	-0.203495	0.118087	0.064442	0.236977	-0.298843	0.120429	0.00927967	0.0398834	-0.269676	0.121126	0.0226227	0.0622498	-0.379501	0.121554	0.00112899	0.00627517
ENSG00000280571	NA	0.0168482	0.288635	0.680027	NA	0.0103024	0.336061	0.818788	NA	-0.00366463	0.429151	0.967162	NA	0.0488299	0.583713	0.732022	0.84264	0.0452099	0.45172	0.557124	NA
ENSG00000280610	KIF15	-0.0158512	0.260979	0.888238	NA	-0.0296734	0.294538	0.837559	0.943417	-0.0751621	0.356375	0.714805	0.848057	-0.320918	0.464522	0.311933	0.483125	0.0652041	0.366895	0.768467	0.876724
ENSG00000280616	VPS11	0.0834887	0.0851225	0.299842	0.578152	0.0488098	0.0860472	0.549867	0.794112	0.140843	0.0874128	0.0956451	0.237108	0.0933635	0.0880944	0.274033	0.442955	0.053649	0.0874226	0.521296	0.706569
ENSG00000280618	CYFIP1	0.112551	0.170384	0.414511	0.676005	-0.18581	0.18164	0.228952	0.510237	-0.221552	0.188494	0.191452	0.382877	-0.56865	0.200268	0.00241611	0.00904017	-0.163894	0.18707	0.3386	0.541464
ENSG00000280627	SURF1	0.123965	0.131924	0.287213	0.566032	0.0802956	0.133458	0.506426	0.766239	0.0975566	0.137523	0.449431	0.657385	0.0263592	0.140523	0.840166	0.911983	0.102523	0.138288	0.433584	0.632439
ENSG00000280638	NA	-0.109483	0.241925	0.457038	0.709185	-0.105075	0.258283	0.543889	0.79041	-0.26959	0.313955	0.244886	0.450392	-0.263384	0.327072	0.340468	0.513638	-0.168825	0.299367	0.452023	0.650332
ENSG00000280641	CDH4	-0.0554333	0.286648	0.462099	NA	0.0541039	0.325908	0.592191	0.820966	-0.058049	0.4057	0.703686	0.841185	-0.139578	0.532432	0.594233	0.739279	0.21627	0.474145	0.238779	0.431034
ENSG00000280661	ZNF660	-0.00927034	0.248262	0.941543	0.978526	-0.0783787	0.284631	0.621602	0.8375	-0.0562272	0.32535	0.792462	0.897344	0.231437	0.387025	0.439847	0.609908	-0.33385	0.391005	0.191868	0.373467
ENSG00000280663	PCMTD2	-0.28617	0.141894	0.0216118	0.126317	-0.296301	0.14204	0.0206237	0.105835	-0.47539	0.145074	0.000519415	0.00356818	-0.453483	0.144583	0.00122751	0.0049648	-0.361253	0.143641	0.00747136	0.0311477
ENSG00000280670	CCDC163	-0.126849	0.18762	0.379197	0.646352	-0.167225	0.199601	0.302453	0.596464	-0.0764164	0.203651	0.670047	0.820169	-0.263123	0.219708	0.197333	0.346535	-0.302133	0.218003	0.115228	0.261835
ENSG00000280680	HHAT	0.18212	0.19313	0.227577	0.503455	0.234918	0.202902	0.158585	0.415544	0.198446	0.206886	0.27561	0.486129	0.359501	0.215457	0.0743827	0.164832	0.334577	0.213848	0.0771017	0.194853
ENSG00000280682	HYOU1	-0.0394799	0.0987796	0.663824	0.848314	-0.251261	0.102956	0.0103151	0.0622372	-0.272177	0.103692	0.00687558	0.0314681	-0.532547	0.105043	2.53608e-07	2.06363e-06	-0.28508	0.103822	0.00483352	0.0217106
ENSG00000280688	CEP72	-0.0242847	0.289783	0.427764	NA	-0.0331078	0.337793	0.308019	NA	-0.124584	0.45762	0.0730035	0.195682	-0.0536652	0.577336	0.734463	0.844375	-0.0487617	0.450353	0.555133	0.732859
ENSG00000280689	BORCS5	-0.181254	0.154099	0.165218	0.424017	-0.259515	0.160842	0.0658335	0.239929	-0.294237	0.163729	0.0520353	0.152407	-0.351971	0.165787	0.0272975	0.0728359	-0.330604	0.16519	0.0311896	0.0979046
ENSG00000280706	REXO4	0.0188676	0.088373	0.833004	0.933823	0.00325069	0.0898299	0.979547	0.993776	0.0190586	0.0915213	0.839718	0.923795	0.173462	0.0920052	0.0569182	0.13294	0.113329	0.0913979	0.204967	0.390936
ENSG00000280759	AP2A2	-0.0220456	0.160705	0.860124	0.945381	0.0457475	0.168007	0.757413	0.907798	-0.21819	0.180996	0.189345	0.380484	-0.270372	0.187064	0.127289	0.249842	-0.102117	0.178761	0.539745	0.721089
ENSG00000280778	NA	-0.0313515	0.272578	0.750065	NA	-0.0272832	0.309345	0.82771	NA	-0.152203	0.407393	0.427766	0.639141	0.14977	0.474983	0.621804	0.76086	-0.112341	0.405761	0.579178	0.750635
ENSG00000280787	NA	0.117763	0.324753	0.00248097	NA	0.189447	0.420151	0.000285435	0.00321366	0.111887	0.449466	0.245979	0.451816	0.634706	1.19627	0.00323326	0.0116439	0.131011	0.476025	0.261435	0.457649
ENSG00000280789	PAGR1	-0.14219	0.0797937	0.0606136	0.243894	-0.36597	0.0822353	2.69576e-06	5.3823e-05	-0.480203	0.0828025	2.98654e-09	5.75192e-08	-0.79371	0.0835811	1.19045e-21	3.06352e-20	-0.649106	0.0833143	2.3224e-15	6.99198e-14
ENSG00000280795	NA	-0.0207562	0.278457	0.795773	NA	-0.0769916	0.330904	0.465778	NA	-0.0272074	0.396763	0.863428	NA	-0.290825	0.584226	0.3062	0.47721	-0.251582	0.500432	0.186784	NA
ENSG00000280807	TUBGCP5	0.110337	0.316419	0.0570223	NA	0.0557397	0.334849	0.473368	NA	-0.0183521	0.417546	0.884332	NA	0.0607083	0.561923	0.745848	0.852104	0.15728	0.469936	0.268792	NA
ENSG00000280810	NA	0.0698601	0.295376	0.272173	0.55281	-0.00616489	0.327365	0.95502	0.987234	0.219747	0.492078	0.0828572	0.214361	-0.124138	0.56238	0.599009	0.742765	0.174044	0.475651	0.221454	0.411153
ENSG00000280828	NA	-0.115416	0.232169	0.441642	0.697186	0.103078	0.243465	0.552087	0.795475	-0.053721	0.263888	0.795424	0.899123	0.114037	0.289902	0.653016	0.784418	0.130304	0.272651	0.555577	0.733052
ENSG00000280830	ADI1	0.0256392	0.291087	0.343764	NA	0.0363658	0.340319	0.143182	NA	0.0548411	0.436485	0.387363	NA	-0.0888967	0.605247	0.529141	0.687098	0.0453617	0.455064	0.495419	NA
ENSG00000280831	RPS25	-0.124231	0.16729	0.364915	0.635245	-0.210241	0.178083	0.155788	0.411601	-0.193485	0.180694	0.236981	0.441526	-0.253585	0.186424	0.150322	0.284119	-0.22876	0.183146	0.169135	0.342608
ENSG00000280852	LOC653653	-0.162127	0.340427	0.080206	NA	-4.90628	1.57451	4.99763e-05	NA	-0.113204	0.408379	0.510546	NA	-3.9375	1.196	9.29628e-05	0.00049049	-0.347937	0.552941	0.119079	NA
ENSG00000280858	RPL7A	-0.234605	0.155821	0.0767958	0.280961	-0.333223	0.160989	0.0190264	0.0993546	-0.410186	0.162121	0.00626515	0.0291404	-0.498897	0.163041	0.0014085	0.00561151	-0.414727	0.162474	0.0060092	0.0260531
ENSG00000280873	DGKD	-0.273799	0.225998	0.0901775	0.308167	-0.288084	0.227182	0.0992	0.314064	-0.692581	0.248911	0.00126086	0.00767781	-0.905846	0.247565	7.13129e-05	0.000386142	-0.64318	0.246734	0.00274416	0.013518
ENSG00000280893	NA	-0.0142273	0.280274	0.856122	0.944047	-0.128166	0.359706	0.131095	0.371079	-0.117748	0.426213	0.400221	0.613554	0.0682703	0.524427	0.80202	0.889973	0.0496928	0.421361	0.778456	0.882302
ENSG00000280899	OR10A6	-0.0379234	0.279209	0.658858	NA	-0.0357328	0.318014	0.749963	NA	-0.0753951	0.399142	0.662172	NA	0.0121594	0.493789	0.967682	0.983763	0.0901451	0.411299	0.642062	NA
ENSG00000280905	NA	0.00481153	0.289679	0.866203	NA	-0.0157133	0.338086	0.777313	NA	0.0410794	0.436338	0.433602	NA	0.0913841	0.606411	0.331349	NA	0.000641864	0.453173	0.964955	NA
ENSG00000280908	PADI4	0.0613482	0.242183	0.657139	0.843512	-0.0386313	0.263307	0.814082	0.932797	0.0450302	0.299148	0.836345	0.922817	0.144885	0.346939	0.609331	0.750896	-0.11266	0.312162	0.62411	0.782298
ENSG00000280909	NA	-0.114062	0.261962	0.416118	0.676755	-0.00541836	0.267377	0.97197	0.99188	-0.173754	0.330231	0.439583	0.648567	-0.222107	0.370595	0.447033	0.616273	0.0187784	0.316609	0.934976	0.967917
ENSG00000280912	NA	-0.114062	0.261962	0.416118	0.676755	-0.00541836	0.267377	0.97197	0.99188	-0.173754	0.330231	0.439583	0.648567	-0.222107	0.370595	0.447033	0.616273	0.0187784	0.316609	0.934976	0.967917
ENSG00000280913	CTSLP2	-0.0250197	0.283815	0.688525	NA	-0.153863	0.378305	0.0817302	NA	-0.215903	0.484032	0.141814	NA	-0.238404	0.595816	0.308071	0.479153	-0.275142	0.547253	0.076916	NA
ENSG00000280949	PADI6	0.0298193	0.287702	0.603844	NA	0.0921312	0.349709	0.135322	NA	0.103308	0.435654	0.414	NA	0.193001	0.597766	0.39937	0.572571	0.0868295	0.448646	0.536395	NA
ENSG00000280951	SURF4	0.0277481	0.110255	0.786884	0.910542	-0.13472	0.113795	0.206832	0.482631	-0.159997	0.115732	0.150492	0.327355	-0.292741	0.117677	0.0110091	0.0338573	-0.238201	0.116674	0.0340806	0.10502
ENSG00000280962	DUSP16	-0.0805464	0.116949	0.456317	0.708865	-0.134915	0.120219	0.230691	0.51153	-0.0683832	0.121994	0.559348	0.744672	-0.0668695	0.124171	0.581193	0.729014	-0.122393	0.122765	0.301768	0.502717
ENSG00000280969	RPS4Y2	0.0330093	0.288667	0.504035	NA	0.0067688	0.332217	0.908111	NA	0.025213	0.421883	0.812818	NA	0.140508	0.582543	0.48995	NA	-0.0372342	0.44341	0.786361	NA
ENSG00000280975	CENATAC	-0.202825	0.224424	0.200315	0.47104	-0.0242248	0.209532	0.884723	0.961682	-0.276862	0.243456	0.173422	0.359945	-0.255869	0.249154	0.257444	0.423359	-0.118227	0.233236	0.553624	0.731423
ENSG00000280987	MATR3	0.243735	0.238948	0.138638	0.388011	0.290311	0.2478	0.116703	0.348072	0.498446	0.266765	0.0235933	0.0835749	0.553309	0.265111	0.0201537	0.0565722	0.260854	0.248374	0.211879	0.398842
ENSG00000281013	NDUFA6	0.155537	0.223097	0.325334	0.600484	0.0364994	0.217902	0.853425	0.94849	0.124656	0.241074	0.545695	0.733736	-0.00341766	0.255511	0.99438	0.997513	-0.018888	0.24106	0.921755	0.961177
ENSG00000281022	MED22	-0.108267	0.123696	0.331553	0.606299	-0.0673036	0.125308	0.568567	0.805869	-0.13821	0.129326	0.26426	0.473801	-0.174521	0.131785	0.17342	0.315948	-0.17111	0.130142	0.170184	0.344141
ENSG00000281024	SURF2	0.248989	0.151882	0.0580776	0.238472	0.165138	0.1497	0.224287	0.504977	0.194999	0.154344	0.173903	0.360203	0.17945	0.15804	0.234527	0.395051	0.124657	0.154049	0.396109	0.595886
ENSG00000281028	NA	0.637913	0.323256	0.00521663	0.0453132	1.23443	0.312639	5.29236e-06	9.88021e-05	1.5624	0.306595	2.60951e-08	4.34957e-07	2.41034	0.300182	7.30267e-17	1.42231e-15	1.59472	0.305753	1.45195e-08	2.17319e-07
ENSG00000281039	NA	-0.452089	0.442982	0.0360032	0.176249	-0.00775735	0.262021	0.95943	0.988431	-0.424902	0.382183	0.100233	0.244903	-0.120953	0.343525	0.668447	0.796577	-0.11591	0.31337	0.615515	0.776304
ENSG00000281051	NA	0.00643513	0.287678	0.909471	NA	-0.0417696	0.33776	0.398097	NA	-0.121704	0.455029	0.125851	NA	-0.251158	0.665939	0.0805813	0.175258	-0.104915	0.466656	0.147159	NA
ENSG00000281076	NA	-0.0178149	0.27349	0.850292	NA	-0.106506	0.333054	0.385222	NA	-0.253065	0.467801	0.198915	0.392768	-0.919255	0.957372	0.0389246	0.0974287	-0.0135788	0.39809	0.938857	0.969963
ENSG00000281078	NA	0.17136	0.343837	0.0931351	NA	0.316971	0.517965	0.0442153	0.182613	1.343	1.10269	0.00891437	0.0386578	1.22532	0.971595	0.016741	0.0483747	2.29282	0.933869	0.000625893	0.00376624
ENSG00000281089	ATG16L1	-0.199667	0.130264	0.0852205	0.299268	0.050403	0.127702	0.67407	0.867071	-0.121637	0.132435	0.333271	0.547194	-0.281223	0.135686	0.0327579	0.0845508	-0.204717	0.133638	0.108176	0.250146
ENSG00000281106	TMEM272	-0.0330863	0.239956	0.803587	0.919226	-0.273453	0.330839	0.157484	0.414456	-0.54689	0.409319	0.0469322	0.141043	-0.864293	0.424642	0.010473	0.0324388	-0.75871	0.435414	0.0142291	0.0524088
ENSG00000281123	FCGBP	-0.326925	0.159903	0.0123541	0.0865001	-0.590034	0.164797	8.168e-05	0.00110482	-0.868938	0.164816	2.48726e-08	4.16094e-07	-1.1262	0.164234	1.61158e-12	2.29746e-11	-0.922238	0.164382	5.0923e-09	8.04198e-08
ENSG00000281145	NA	0.931982	0.591891	0.0055227	0.0471488	0.294119	0.380749	0.132604	0.373582	1.35751	0.531226	0.000772089	0.00502886	1.34235	0.513613	0.0011469	0.00467481	1.39902	0.537492	0.00056569	0.00344811
ENSG00000281151	KCNQ2	0.0167308	0.290456	0.618625	NA	0.0507534	0.342788	0.125245	NA	0.0634167	0.439787	0.218967	NA	0.166051	0.628774	0.115805	NA	0.0773774	0.462909	0.245052	NA
ENSG00000281165	SLC2A6	0.102379	0.119811	0.364894	0.635245	0.223375	0.124493	0.0542601	0.210612	0.396809	0.127233	0.0010827	0.00673611	0.810103	0.127661	8.33126e-11	1.00096e-09	0.42085	0.127403	0.000543424	0.00332677
ENSG00000281166	NLRP10	-0.00294079	0.266458	0.97311	NA	-0.0626211	0.309106	0.647251	0.854424	-0.0714495	0.372944	0.71882	0.850248	-0.114258	0.458946	0.703501	0.82349	-0.0598037	0.383035	0.7751	0.880457
ENSG00000281178	MLXIP	-0.0167706	0.289957	0.403365	0.666372	0.0265929	0.336789	0.537907	0.787069	0.0787054	0.440867	0.273177	0.483581	0.137403	0.609204	0.299314	0.470263	0.00701982	0.44979	0.911969	0.957726
ENSG00000281179	NA	-0.0581733	0.184955	0.684532	0.857676	-0.204111	0.209708	0.223761	0.504362	-0.318079	0.22595	0.102533	0.248802	-0.912392	0.249969	7.66095e-05	0.000412055	-0.370879	0.229689	0.0634611	0.168991
ENSG00000281216	KIF26B	0.0165294	0.291053	8.68408e-08	2.97991e-06	0.0140574	0.338194	3.01342e-05	0.000456966	0.0187283	0.434984	9.30304e-05	0.000779932	0.0782517	0.606929	2.46086e-08	2.27747e-07	0.0396388	0.458547	6.05958e-09	9.45552e-08
ENSG00000281221	PSMC4	0.32265	0.134021	0.00705465	0.0572206	0.221765	0.130952	0.0646925	0.237599	0.312945	0.133416	0.0135716	0.0540005	0.340844	0.134265	0.00897372	0.0284173	0.355596	0.134156	0.00524147	0.0232131
ENSG00000281233	NA	-0.0741458	0.287344	0.412611	NA	-0.0690394	0.323135	0.550371	0.794336	-0.103681	0.40199	0.555167	0.741692	-0.482113	0.6555	0.148383	0.28128	-0.102037	0.414565	0.593868	0.761346
ENSG00000281237	NA	-0.114062	0.261962	0.416118	0.676755	-0.00541836	0.267377	0.97197	0.99188	-0.173754	0.330231	0.439583	0.648567	-0.222107	0.370595	0.447033	0.616273	0.0187784	0.316609	0.934976	0.967917
ENSG00000281244	ADAMTS13	0.0114703	0.262682	0.920248	0.969955	-0.0766094	0.304512	0.594291	0.822558	-0.368887	0.48022	0.132499	0.299515	-0.451559	0.516811	0.170225	0.311608	-0.31589	0.449102	0.201282	0.386279
ENSG00000281245	STKLD1	-0.0812279	0.272036	0.495557	NA	-0.220059	0.365455	0.186804	0.454501	-0.191496	0.383868	0.381464	0.596617	-1.07913	0.67434	0.0157207	0.0458583	-0.209944	0.395375	0.366385	0.56761
ENSG00000281283	NA	-0.0690223	0.297691	0.26078	NA	-0.0377315	0.33161	0.663384	0.861336	-0.0777561	0.425326	0.607836	0.77647	-0.183564	0.588128	0.493915	0.657761	-0.0145083	0.432985	0.947319	0.973931
ENSG00000281289	LSS	0.165116	0.260722	0.287975	0.56678	-0.158984	0.270416	0.368328	0.659193	-0.417815	0.345432	0.090471	0.228106	-0.518115	0.349596	0.0720693	0.160598	-0.123022	0.292101	0.588183	0.75738
ENSG00000281306	ZNF35	0.0766036	0.15617	0.565227	0.787293	0.214286	0.169513	0.144074	0.391811	0.36224	0.178205	0.0255403	0.0889087	0.382485	0.177483	0.02361	0.064486	0.452056	0.179397	0.00603141	0.0261054
ENSG00000281309	SURF6	-0.191214	0.161681	0.158316	0.415137	-0.190252	0.163473	0.183861	0.450908	-0.1768	0.166718	0.251954	0.459331	-0.244062	0.171645	0.135374	0.261746	-0.261273	0.169656	0.0957578	0.229296
ENSG00000281320	DYRK1B	-0.139055	0.143886	0.261784	0.54058	-0.285282	0.15391	0.0365223	0.158946	-0.428988	0.157975	0.00369059	0.0188173	-0.626983	0.160098	4.88197e-05	0.000274502	-0.557962	0.160378	0.00021868	0.00149329
ENSG00000281324	LRP6	-0.217172	0.348272	0.123406	0.364677	-0.244758	0.375368	0.158337	0.41524	-0.437597	0.493805	0.0912887	0.229383	-0.576787	0.528195	0.0986629	0.205645	-0.154242	0.37708	0.490466	0.681627
ENSG00000281334	NA	-0.114062	0.261962	0.416118	0.676755	-0.00541836	0.267377	0.97197	0.99188	-0.173754	0.330231	0.439583	0.648567	-0.222107	0.370595	0.447033	0.616273	0.0187784	0.316609	0.934976	0.967917
ENSG00000281348	NA	-0.00699483	0.286998	0.843373	NA	-0.0253942	0.332927	0.672078	0.865907	-0.0315647	0.424911	0.709312	0.845214	-0.0598087	0.570523	0.713932	0.830679	0.00175385	0.439733	0.995009	0.997709
ENSG00000281356	GOLGA8IP	0.00686935	0.28729	0.86612	NA	0.0663362	0.342072	0.2678	NA	0.0756104	0.432787	0.428367	NA	-0.0269531	0.574944	0.873055	NA	0.00760068	0.44397	0.934241	NA
ENSG00000281379	NA	-0.00766652	0.283036	0.899738	NA	-0.0357221	0.328957	0.657693	NA	-0.151612	0.44921	0.25922	NA	-0.0308313	0.540334	0.891937	0.943002	-0.0693225	0.437324	0.621429	NA
ENSG00000281380	NA	0.00399121	0.290115	0.955026	0.982612	0.00484791	0.337545	0.956953	0.987512	-0.00790305	0.435113	0.84667	0.927225	-0.0166016	0.600393	0.830762	0.906832	-0.00759728	0.45596	0.864352	0.932321
ENSG00000281385	AP2A2	-0.0883396	0.150037	0.494384	0.738215	-0.0373212	0.153594	0.790079	0.923463	-0.505709	0.170707	0.00131821	0.0079714	-0.492904	0.169704	0.00247739	0.00924743	-0.237893	0.164389	0.123418	0.275188
ENSG00000281406	NA	0.0215902	0.285475	0.700573	NA	0.0875637	0.344045	0.311531	NA	0.0476052	0.418557	0.696504	NA	0.139529	0.573308	0.49681	0.660383	0.103177	0.449009	0.43024	NA
ENSG00000281418	NA	-0.114062	0.261962	0.416118	0.676755	-0.00541836	0.267377	0.97197	0.99188	-0.173754	0.330231	0.439583	0.648567	-0.222107	0.370595	0.447033	0.616273	0.0187784	0.316609	0.934976	0.967917
ENSG00000281436	NA	0.00503923	0.290424	0.798599	NA	0.00788284	0.338052	0.721224	NA	0.00785047	0.434947	0.866682	NA	0.0146618	0.59961	0.871704	NA	-0.00524304	0.456133	1	NA
ENSG00000281448	ZNF502	0.183856	0.221407	0.241547	0.51916	0.0615201	0.212344	0.722992	0.89282	0.121768	0.234276	0.538227	0.72765	0.230251	0.250083	0.306572	0.477565	0.208407	0.240802	0.310134	0.51145
ENSG00000281449	BCL2L14	2.60321	0.461634	1.70316e-09	7.21215e-08	3.43568	0.450725	3.34687e-15	1.7779e-13	4.93375	0.444058	1.91236e-29	1.27503e-27	6.652	0.440799	4.7867e-52	3.42172e-50	5.18849	0.44255	2.06156e-32	1.36952e-30
ENSG00000281471	NA	0.0505215	0.279496	0.582257	NA	0.016781	0.314553	0.882673	0.960774	-0.129403	0.411821	0.457266	0.66371	0.0946239	0.496458	0.735127	0.844743	0.00287666	0.401488	0.990656	0.995216
ENSG00000281484	BTG3	-0.225926	0.311402	0.156819	0.412843	0.240771	0.315471	0.20198	0.475775	0.136891	0.310103	0.537158	0.726902	1.07308	0.411541	0.00166317	0.00651293	0.668384	0.410826	0.0221155	0.0747855
ENSG00000281487	NA	-0.157553	0.332245	0.0901926	0.308167	-0.128246	0.338955	0.307699	0.602207	-0.356778	0.53666	0.0981539	0.241273	-0.390426	0.580325	0.196527	0.345364	-0.0866622	0.404672	0.639442	0.793686
ENSG00000281490	NA	-0.178031	0.25142	0.260645	0.539661	-0.148612	0.253369	0.39802	0.684118	-0.35512	0.30178	0.124935	0.286937	-0.402933	0.310592	0.13142	0.255941	-0.220599	0.283959	0.323733	0.52649
ENSG00000281500	SLC37A4	-0.148668	0.185958	0.303031	0.580888	-0.136884	0.190301	0.382156	0.671439	-0.0905622	0.197318	0.60102	0.771904	-0.489543	0.21687	0.0141855	0.0420006	-0.393471	0.213559	0.0358785	0.109438
ENSG00000281526	ZNF546	-0.062765	0.210484	0.667038	0.849715	0.137739	0.233804	0.426543	0.706471	-0.0469811	0.245561	0.809958	0.907793	-0.144221	0.268438	0.543783	0.69918	-0.30756	0.269855	0.158946	0.327299
ENSG00000281533	KRTAP5-2	-0.103924	0.287336	0.357555	NA	-0.232681	0.392893	0.14227	NA	-0.223292	0.417098	0.297546	0.510815	-0.326256	0.500771	0.308436	0.479346	-0.273927	0.448377	0.243571	0.436462
ENSG00000281540	RCC2	0.266679	0.0672199	4.26804e-05	0.000847329	0.18574	0.0671177	0.00470591	0.033589	0.277178	0.0675534	2.91729e-05	0.000277143	0.272896	0.0676743	4.85674e-05	0.000273315	0.20775	0.0675301	0.00204436	0.0104878
ENSG00000281550	NA	-0.0858043	0.2542	0.524891	0.759924	-0.272442	0.347917	0.154783	0.410041	-1.27708	0.519046	0.00106933	0.00666424	-1.36852	0.501671	0.000772102	0.00328824	-0.794642	0.490199	0.0155306	0.0564314
ENSG00000281565	NA	0.0294853	0.28408	0.66098	NA	-0.024598	0.326868	0.777507	NA	-0.114517	0.432008	0.401361	NA	-0.0250774	0.538232	0.913895	0.953614	-0.0592869	0.432831	0.68806	NA
ENSG00000281593	NA	-0.120525	0.286071	0.329972	0.604651	0.0290621	0.290462	0.845893	0.945997	0.19887	0.372943	0.376133	0.591281	0.862051	0.547247	0.0232	0.0636189	0.170357	0.372407	0.463905	0.659612
ENSG00000281601	ZNF780B	0.0526912	0.160476	0.697836	0.864355	-0.11004	0.169468	0.44476	0.721983	-0.0653179	0.175695	0.703186	0.840915	-0.112961	0.183199	0.515368	0.677242	-0.120084	0.177869	0.458592	0.655361
ENSG00000281614	INPP5D	-0.0426271	0.0944152	0.650205	0.839795	-0.0303609	0.095754	0.738177	0.89845	0.00146554	0.0972363	0.974655	0.989427	0.090356	0.0984377	0.353163	0.527523	0.0307183	0.0975259	0.759588	0.872907
ENSG00000281617	ANKRD18DP	-0.0310627	0.287568	0.524782	NA	-0.00926042	0.328387	0.893582	NA	-0.181935	0.474418	0.116142	NA	-0.341789	0.688393	0.125442	0.246996	-0.0853455	0.445462	0.522344	NA
ENSG00000281626	ZNF852	-0.166673	0.170438	0.227833	0.503596	0.012409	0.165439	0.937045	0.980388	-0.0869639	0.178095	0.589083	0.763996	-0.0580278	0.183928	0.737411	0.846247	-0.0103205	0.176904	0.947121	0.973931
ENSG00000281630	MUC20	-0.011312	0.290215	0.642089	NA	0.019431	0.338015	0.684227	NA	0.0217903	0.434313	0.757725	NA	-0.0635726	0.602414	0.468974	NA	-0.0332297	0.455862	0.536513	NA
ENSG00000281661	ZNF501	0.187842	0.1742	0.18497	0.451149	0.276961	0.184796	0.076937	0.265674	0.361811	0.18984	0.0341993	0.111316	0.380565	0.190036	0.0342557	0.0876792	0.293783	0.187556	0.0854112	0.210045
ENSG00000281665	KIAA1143	0.212465	0.125948	0.0608274	0.244199	0.0639965	0.123484	0.577653	0.812244	0.157156	0.1276	0.195317	0.387835	0.226662	0.129933	0.0726412	0.161655	0.0600837	0.127371	0.620138	0.779744
ENSG00000281687	NA	-0.114062	0.261962	0.416118	0.676755	-0.00541836	0.267377	0.97197	0.99188	-0.173754	0.330231	0.439583	0.648567	-0.222107	0.370595	0.447033	0.616273	0.0187784	0.316609	0.934976	0.967917
ENSG00000281697	NA	-0.0902502	0.295044	0.304948	NA	-0.0990819	0.334881	0.382586	NA	-0.225881	0.460386	0.225162	NA	-0.212592	0.529779	0.461342	0.628914	-0.203686	0.459254	0.28893	NA
ENSG00000281709	NA	-0.0144438	0.141799	0.903973	0.963326	-0.0264568	0.14704	0.840623	0.944574	-0.0323935	0.153128	0.827893	0.918059	0.153119	0.157884	0.312274	0.483502	0.112781	0.15424	0.43047	0.6296
ENSG00000281742	MCCC2	-0.0648117	0.234729	0.649334	0.839191	-0.70128	0.413933	0.00974649	0.0596564	-0.124934	0.291874	0.558793	0.744378	-0.497277	0.353037	0.0879635	0.187831	-0.681446	0.384157	0.0170237	0.060773
ENSG00000281759	NA	0.0679027	0.295623	0.319836	NA	0.0809586	0.342751	0.331191	NA	0.152883	0.450806	0.307168	0.521282	0.357828	0.68546	0.175956	0.319228	0.207968	0.498131	0.181493	0.360371
ENSG00000281763	DHX36	-0.0468546	0.152737	0.719079	0.874832	-0.0756197	0.159958	0.586973	0.818196	0.0382325	0.165645	0.801124	0.902461	0.365357	0.173545	0.0270054	0.0721882	-0.101749	0.168435	0.515245	0.701823
ENSG00000281766	RYBP	0.150054	0.186797	0.304972	0.582718	0.128129	0.190871	0.416109	0.699367	-0.0244495	0.198715	0.88988	0.948966	0.0230173	0.208708	0.909923	0.95295	0.115711	0.20173	0.521625	0.706768
ENSG00000281775	FTCD	-0.00162033	0.286631	0.977806	NA	-0.0169992	0.333629	0.770827	NA	0.0714505	0.431958	0.444922	NA	0.218981	0.622311	0.232859	0.393138	-0.01338	0.443953	0.902762	NA
ENSG00000281797	NA	-0.0460494	0.286892	0.507224	NA	-0.0112519	0.324761	0.895937	NA	-0.00614331	0.405985	0.961628	NA	-0.232079	0.589529	0.347506	0.521298	-0.0463303	0.426739	0.765126	NA
ENSG00000281813	KAT6B	-0.371276	0.185187	0.0143047	0.0956168	-0.449461	0.186668	0.00514208	0.0359126	-0.732564	0.189476	2.77361e-05	0.000265142	-0.757925	0.187703	2.16953e-05	0.000130762	-0.627768	0.187842	0.000250525	0.00168379
ENSG00000281818	MANSC1	-0.0920027	0.25875	0.495456	NA	-0.22431	0.338649	0.212051	0.489371	-0.0127854	0.323782	0.949376	0.978872	-1.18605	0.524644	0.00361241	0.0128322	-0.529187	0.466203	0.0687863	0.1793
ENSG00000281848	NA	0.0102778	0.245204	0.939226	0.977857	0.043658	0.274232	0.788414	0.922685	0.0525331	0.319138	0.814685	0.910586	0.633206	0.421677	0.0535195	0.126663	0.013707	0.325484	0.952927	0.977176
ENSG00000281857	SAG	0.128398	0.302845	0.245058	NA	0.00987007	0.304558	0.940913	0.98209	0.0516288	0.371802	0.793767	0.897934	0.348618	0.519664	0.273743	0.442677	0.038483	0.38378	0.855391	0.92731
ENSG00000281877	RPS6KA1	0.128028	0.0910331	0.136236	0.384057	0.086823	0.091515	0.315295	0.609221	0.095789	0.0927981	0.294974	0.5084	-0.11411	0.0938848	0.211846	0.365773	0.0114002	0.0928283	0.890308	0.944937
ENSG00000281879	ABO	-0.00317233	0.290397	0.803669	NA	-0.000383628	0.337667	0.938322	NA	-0.000392306	0.434239	0.95591	0.980951	-0.0165214	0.600386	0.805559	0.891321	0.000250826	0.45509	0.967544	0.983693
ENSG00000281883	NA	-0.208693	0.350126	0.11957	0.358799	0.0151031	0.293704	0.921089	0.974806	-0.17027	0.38289	0.41898	0.631312	-0.0165892	0.424378	0.952475	0.975913	0.165859	0.382205	0.472647	0.666962
ENSG00000281887	GIMAP1-GIMAP5	0.254738	0.184237	0.0853337	0.299456	0.0464032	0.171373	0.75455	0.906287	0.367956	0.190731	0.0319052	0.10565	0.535236	0.194386	0.00340763	0.0121861	0.168055	0.183904	0.31805	0.520247
ENSG00000281894	ZKSCAN7	0.0792738	0.195926	0.588526	0.803164	0.0476918	0.205953	0.769829	0.913622	0.211544	0.231099	0.282774	0.494531	0.366507	0.24459	0.0996556	0.207164	0.199881	0.231514	0.317539	0.519782
ENSG00000281897	TCF20	-0.0906536	0.170496	0.518877	0.756503	-0.100719	0.177707	0.506613	0.766258	-0.207599	0.190087	0.228255	0.431006	-0.203692	0.195073	0.270439	0.439043	-0.0633269	0.186715	0.712186	0.843794
ENSG00000281913	NA	-0.0295533	0.280311	0.709006	NA	0.0244457	0.319494	0.820902	NA	-0.118454	0.419889	0.464862	NA	-0.143579	0.531752	0.592492	0.738034	0.0308429	0.412732	0.863895	NA
ENSG00000281917	SLC16A1	-0.138522	0.185679	0.334378	0.608663	-0.320976	0.210551	0.059768	0.224932	-0.684066	0.223874	0.000581425	0.0039236	-0.865469	0.223977	3.67988e-05	0.000212114	-0.65976	0.223839	0.000938328	0.00535624
ENSG00000281922	NA	-0.000389012	0.290008	0.950369	0.981165	0.00112728	0.337353	0.993621	0.998473	0.000684351	0.433607	0.983686	0.992931	0.00397123	0.596049	0.969983	0.984997	0.00530693	0.454371	0.932433	0.966807
ENSG00000281933	NA	0.837011	0.340663	0.00113019	0.0137366	0.686561	0.336024	0.0057742	0.0392637	1.14734	0.327711	4.96055e-05	0.000448701	1.25634	0.32091	1.47204e-05	9.16879e-05	1.07215	0.326692	0.000133668	0.00097409
ENSG00000281935	DNAH10	-0.129818	0.318546	0.132084	0.377905	-0.0551776	0.325077	0.576186	0.811536	-0.33782	0.562701	0.0757976	0.20086	-1.02185	1.14052	0.0212906	0.0592464	-0.36399	0.589104	0.078963	0.198229
ENSG00000281938	NA	-0.0087631	0.286791	0.818466	NA	-0.0245293	0.333025	0.682908	NA	-0.0413776	0.425847	0.646777	0.803576	-0.0834207	0.573654	0.642734	0.777362	-0.126569	0.469456	0.213646	0.401147
ENSG00000281943	NA	-0.000336484	0.290063	0.998319	0.999197	0.000594869	0.337456	0.959371	0.988431	-0.0033448	0.433908	0.995129	0.998068	-0.00198688	0.596673	0.975906	0.988094	-0.00163605	0.454654	0.991246	0.995372
ENSG00000281950	NA	-0.155355	0.215284	0.312484	0.588426	0.0710439	0.211954	0.688975	0.875198	-0.0857909	0.230607	0.657772	0.811592	-0.214794	0.249622	0.360032	0.534461	-0.0758047	0.23254	0.709124	0.841813
ENSG00000281957	NA	-0.136518	0.29412	0.277066	0.558206	0.0346465	0.294259	0.818117	0.934245	-0.327295	0.43514	0.174618	0.361316	-0.341208	0.459133	0.283583	0.453152	-0.381909	0.462001	0.143504	0.304354
ENSG00000281958	TRBJ1-4	-0.184303	0.31588	0.183949	0.450061	-0.0412247	0.288378	0.780525	0.918604	-0.518222	0.504528	0.064848	0.179524	-0.617763	0.499671	0.0763255	0.168017	-0.160646	0.366205	0.48131	0.67452
ENSG00000281962	NA	0.461359	0.125634	6.5076e-05	0.00122765	0.445147	0.12582	0.000150742	0.00186355	0.421607	0.125882	0.000452377	0.00315015	0.513473	0.125358	2.74566e-05	0.000162106	0.363213	0.125272	0.00252435	0.0125942
ENSG00000281963	NA	0.186871	0.238245	0.243583	0.522053	-0.0233911	0.228607	0.889389	0.963418	-0.00291214	0.251791	0.988303	0.994859	0.103261	0.274695	0.683512	0.808299	-0.134525	0.264981	0.530897	0.714579
ENSG00000281965	NA	-0.165002	0.258773	0.285606	0.56543	-0.044774	0.249596	0.802691	0.928402	-0.0903902	0.28219	0.662579	0.815218	0.00911636	0.311853	0.983251	0.992557	0.0972525	0.288048	0.672762	0.817597
ENSG00000281970	NA	0.154936	0.185081	0.285933	0.56543	-0.00227723	0.184505	0.986849	0.996054	0.0896138	0.197948	0.611813	0.779758	0.22209	0.207287	0.253217	0.418025	-0.0366888	0.199952	0.837009	0.917253
ENSG00000281976	NA	0.0462208	0.288838	0.405793	NA	-0.0105474	0.326254	0.906437	0.969947	-0.026111	0.418576	0.912763	0.960877	-0.429999	0.755835	0.111116	0.224985	0.0981092	0.442985	0.499138	0.688614
ENSG00000281978	NA	0.612514	0.357326	0.00932938	0.0708356	0.81229	0.350426	0.00218833	0.0180914	0.634342	0.337429	0.0146102	0.057129	1.21771	0.332137	4.31993e-05	0.00024574	1.1157	0.339132	0.000120556	0.000887709
ENSG00000281981	NA	-0.0686614	0.296584	0.253719	NA	-0.0378882	0.330758	0.643747	NA	-0.0232135	0.418604	0.827348	0.918023	0.0823191	0.563609	0.660394	0.790352	-0.115785	0.452473	0.42048	0.618888
ENSG00000281989	NA	-0.155767	0.304293	0.228943	0.505089	0.0327363	0.294186	0.819994	0.935231	-0.443283	0.495276	0.0944763	0.23491	-1.10492	0.610218	0.0100935	0.031454	-0.340259	0.443505	0.178178	0.35591
ENSG00000281990	IGHV1-69-2	-0.00594656	0.2875	0.900277	NA	0.000416036	0.333249	0.977942	0.993363	-0.0314676	0.427216	0.819465	0.913367	-0.118634	0.595244	0.608848	0.750579	-0.0335051	0.446905	0.809328	0.901615
ENSG00000281994	NA	-0.119137	0.199823	0.423138	0.682044	0.157697	0.212524	0.345235	0.639607	-0.0570082	0.218633	0.769797	0.882991	-0.314952	0.238464	0.147796	0.280549	-0.0465861	0.221592	0.808972	0.901397
ENSG00000281996	NA	0.00112789	0.283497	0.989805	NA	0.00923731	0.326983	0.916002	NA	-0.104567	0.433236	0.389583	NA	-0.0845586	0.554822	0.70382	NA	-0.0648412	0.437754	0.641392	NA
ENSG00000282003	TUBGCP3	-0.0186241	0.277602	0.80194	0.918456	-0.0429052	0.321787	0.673913	0.86705	-0.00290537	0.393845	0.98069	0.991726	0.0609211	0.508411	0.830171	0.906583	0.114786	0.427207	0.507453	0.69595
ENSG00000282007	NA	-7.83282e-05	0.238716	0.996038	0.998836	-0.216432	0.314823	0.23323	0.514216	-0.159919	0.320643	0.475428	0.678945	0.100017	0.346272	0.7283	0.840613	-0.0279227	0.312943	0.901953	0.952176
ENSG00000282013	RPH3AL	0.140316	0.293675	0.281362	NA	0.00658056	0.293184	0.976442	0.993216	0.0971843	0.35607	0.64715	0.803732	0.670804	0.523957	0.0649823	0.148042	0.0917958	0.36597	0.682108	0.82505
ENSG00000282017	MTRNR2L6	0.0159028	0.186613	0.918057	0.968931	-0.0986691	0.202503	0.539167	0.787625	-0.0139566	0.213553	0.934603	0.971558	-0.0398391	0.227244	0.841614	0.912931	0.178586	0.219812	0.351076	0.553147
ENSG00000282019	GPI	0.0129689	0.253628	0.921693	0.97071	-0.666535	0.627757	0.0184066	0.096811	-0.224318	0.372625	0.321139	0.535183	-0.446335	0.453089	0.171542	0.313301	-0.37934	0.438312	0.140692	0.30119
ENSG00000282025	NA	0.851301	0.245526	5.01326e-05	0.0009782	0.723045	0.244127	0.000485646	0.00505245	0.943776	0.241237	1.48459e-05	0.000152152	1.16959	0.238097	1.72934e-07	1.44673e-06	0.839579	0.240653	0.000101443	0.000761967
ENSG00000282034	NA	-0.0167421	0.112434	0.866937	0.94841	0.00462837	0.114678	0.97036	0.991593	-0.00702156	0.117461	0.945183	0.977006	-0.0203448	0.119677	0.849612	0.918112	0.0618988	0.117972	0.595096	0.761788
ENSG00000282040	NA	0.136395	0.252663	0.362517	0.633673	-0.0490731	0.255628	0.769239	0.91323	0.151794	0.296411	0.490493	0.691465	-0.100674	0.325699	0.714104	0.830747	0.051157	0.294678	0.821358	0.909067
ENSG00000282045	NA	-0.00269085	0.290461	1	NA	0.00552595	0.337981	0.817851	NA	0.0141989	0.435093	0.640133	NA	0.0399126	0.601818	0.282817	0.452573	0.0134386	0.456014	0.712859	NA
ENSG00000282049	PRSS2	-0.0160784	0.280815	0.824823	NA	-0.101775	0.344881	0.293228	NA	-0.0412296	0.407752	0.773874	NA	-0.111308	0.53727	0.66104	0.790964	0.0359956	0.422389	0.8253	NA
ENSG00000282051	NA	-0.0857593	0.303313	0.109573	NA	-0.0860486	0.345183	0.182891	0.449535	-0.0934431	0.426954	0.439931	0.64888	-0.285451	0.638123	0.156086	0.292134	-0.0885949	0.446106	0.427933	0.62684
ENSG00000282054	NA	0.00889342	0.230302	0.953824	0.982455	-0.00776516	0.253153	0.959372	0.988431	-0.253365	0.322625	0.271566	0.481842	-0.40927	0.358727	0.162418	0.300629	-0.181135	0.310595	0.434158	0.632679
ENSG00000282064	NA	-0.0573833	0.130175	0.617751	0.821364	-0.226622	0.139707	0.0755728	0.262968	-0.0866038	0.13894	0.513222	0.708686	-0.110649	0.141977	0.411822	0.584706	-0.189178	0.141267	0.159838	0.328768
ENSG00000282065	NA	0.0830414	0.282158	0.437701	0.693166	0.0843649	0.317608	0.517823	0.774591	0.0696428	0.376103	0.717591	0.849443	0.0143088	0.455406	0.962918	0.981524	0.125455	0.396404	0.559115	0.735984
ENSG00000282068	NA	-0.0373366	0.286052	0.554387	NA	-0.0910543	0.343755	0.284646	NA	-0.0563699	0.413978	0.674249	NA	-0.274605	0.615424	0.266019	0.433838	-0.104113	0.442706	0.48227	NA
ENSG00000282074	MPV17L	-0.0367272	0.275501	0.697182	NA	-0.0847798	0.324983	0.494454	NA	-0.58439	0.878227	0.0388018	NA	-0.0756307	0.483145	0.791841	0.8831	-0.172433	0.432739	0.394177	NA
ENSG00000282076	KCNQ1	0.0289914	0.277343	0.746779	0.890373	0.0145027	0.315423	0.905347	0.969856	0.0485917	0.392575	0.78204	0.890674	-0.197498	0.525681	0.475772	0.641353	-0.180976	0.45038	0.305739	0.506617
ENSG00000282078	NA	-0.29156	0.419596	0.0665332	0.25706	0.0551499	0.295449	0.706674	0.884036	-0.385022	0.456372	0.126823	0.290227	-0.844699	0.563913	0.029339	0.0772153	-0.221789	0.390077	0.346796	0.548945
ENSG00000282084	UBE2Q2P2	-0.0356459	0.268477	0.73592	0.884059	-0.0233983	0.302081	0.855099	0.948992	-0.0134877	0.366605	0.942326	0.97566	-0.450513	0.543954	0.181249	0.326218	-0.0728649	0.384591	0.722119	0.849593
ENSG00000282086	NA	-0.136523	0.251111	0.366874	0.636981	0.0426874	0.251779	0.811902	0.931761	-0.104133	0.287075	0.624059	0.788501	-0.291954	0.330557	0.278365	0.447793	0.0846173	0.291564	0.713738	0.844665
ENSG00000282087	TBC1D3F	-0.000530518	0.29005	0.977568	NA	-7.37652e-05	0.337434	0.998487	NA	-0.00877524	0.434328	0.885414	0.946262	-0.0182188	0.598179	0.865584	0.92808	-0.0135089	0.455763	0.821484	0.909097
ENSG00000282092	MED16	0.0597535	0.294281	0.251722	0.529098	-0.0458877	0.333429	0.60385	0.828091	-0.0488743	0.419371	0.736344	0.861355	-0.115117	0.565998	0.644492	0.778119	0.000561887	0.436555	0.907446	0.955373
ENSG00000282098	NA	-0.117028	0.215448	0.438814	0.694237	-0.0208038	0.218527	0.898345	0.966567	0.0725238	0.240301	0.72122	0.85143	-0.212087	0.266931	0.374016	0.548646	-0.118348	0.248517	0.569979	0.743923
ENSG00000282100	NA	0.0554872	0.291126	0.364808	NA	0.0574314	0.334778	0.471349	NA	0.166071	0.454801	0.224711	NA	0.254505	0.609401	0.283479	0.453076	0.219801	0.498908	0.165768	NA
ENSG00000282105	NA	0.0528886	0.261075	0.66494	NA	0.00225797	0.288452	0.990216	0.99734	-0.0790207	0.350406	0.707615	0.843916	-0.204873	0.429976	0.504678	0.667851	-0.0283566	0.354247	0.89436	0.947994
ENSG00000282109	NA	-0.00672028	0.284027	0.892269	NA	-0.0230342	0.329304	0.790476	0.923634	0.00784954	0.413624	0.939718	0.974091	-0.0370725	0.55055	0.907064	0.95173	0.167352	0.47495	0.265313	0.461616
ENSG00000282120	NA	0.245771	0.438295	0.0220072	0.12751	0.622724	1.85361	0.0117698	0.0690508	0.430993	0.646272	0.0680401	0.18603	2.21166	1.03884	0.00128434	0.00516846	0.512792	0.757057	0.0388532	0.116154
ENSG00000282122	IGHV7-4-1	0.0743064	0.278478	0.496038	0.739298	0.122153	0.328658	0.373808	0.664841	0.142683	0.390432	0.484026	0.68575	0.110617	0.46027	0.717465	0.832943	0.00444233	0.385788	0.980597	0.990409
ENSG00000282130	NSMCE3	0.0874175	0.11402	0.410646	0.672483	0.110023	0.116495	0.313815	0.607529	0.204434	0.119356	0.0745336	0.198438	0.220271	0.120673	0.0642972	0.146822	0.164064	0.119303	0.154594	0.320969
ENSG00000282131	NA	0.471602	0.239824	0.0101913	0.0758604	0.292045	0.221375	0.0971616	0.310167	0.708494	0.237975	0.000745132	0.00487059	0.342654	0.229469	0.104833	0.215234	0.437329	0.230962	0.0295865	0.0940806
ENSG00000282133	TRBJ1-3	-0.239121	0.342919	0.122811	0.363997	0.108006	0.292537	0.506348	0.766239	-0.361892	0.406327	0.146908	0.321926	-0.729826	0.477672	0.0381553	0.0959365	-0.222684	0.36494	0.349201	0.551331
ENSG00000282144	TBC1D3I	-0.0479364	0.295307	0.0670873	NA	0.00466405	0.334654	0.967105	NA	-0.0107668	0.430218	0.740489	NA	-0.0649982	0.590361	0.537113	0.694019	-0.038632	0.44907	0.657081	NA
ENSG00000282147	FAM20C	0.0799319	0.263853	0.530766	NA	-0.0850831	0.297168	0.58427	0.816832	0.2445	0.377358	0.293047	0.506219	0.158615	0.403357	0.602016	0.745196	0.189878	0.367944	0.422539	0.621122
ENSG00000282150	NA	0.0106581	0.260135	0.928405	NA	0.0200941	0.293442	0.892308	0.964375	0.066467	0.353625	0.750594	0.870339	0.0779442	0.422971	0.796305	0.886047	0.000940139	0.361765	0.998471	0.999016
ENSG00000282151	NA	-9.63202e-05	0.290244	0.98402	NA	0.000517711	0.337738	0.988356	0.996799	-0.00823383	0.435274	0.875367	0.94123	0.00210901	0.598115	0.983682	0.992824	-0.000783571	0.45538	0.988291	0.993819
ENSG00000282154	NA	-0.305881	0.456623	0.0516327	0.224188	-0.133541	0.323629	0.36298	0.6547	-0.689009	0.654173	0.0325396	0.107213	-1.14563	0.662259	0.010345	0.0320871	-0.369018	0.471348	0.150763	0.314798
ENSG00000282163	NA	0.0313896	0.256461	0.800063	0.918031	0.376474	0.443078	0.0751905	0.261984	0.379974	0.427357	0.141146	0.312923	0.522922	0.460143	0.119245	0.237277	0.403989	0.435967	0.134046	0.291638
ENSG00000282168	NA	-0.108096	0.277518	0.387395	0.652503	-0.00663215	0.287343	0.962057	0.98949	0.100183	0.345892	0.641865	0.80102	0.293471	0.426013	0.346331	0.520123	0.505441	0.483753	0.0771711	0.194968
ENSG00000282171	LINC02210	-0.0548331	0.141148	0.661079	0.84675	-0.111877	0.147404	0.39793	0.684118	-0.135876	0.153583	0.342957	0.556882	-0.365698	0.159914	0.0170985	0.0492865	-0.0865436	0.152888	0.543553	0.723908
ENSG00000282172	NA	0.316614	0.447785	0.0569438	0.236048	1.12249	0.662238	0.00438282	0.0316959	0.369408	0.458241	0.140859	0.312746	0.991963	0.587867	0.0152602	0.0447375	1.5856	0.598881	0.000552237	0.00337172
ENSG00000282173	TRBJ1-5	-0.311164	0.36261	0.0812282	0.289981	0.0223839	0.265092	0.891006	0.963729	-0.652857	0.430872	0.0244892	0.0860337	-0.817328	0.422343	0.0141497	0.0419195	-0.300038	0.351034	0.223557	0.413572
ENSG00000282179	NA	-0.0457783	0.271359	0.666017	NA	-0.0856326	0.316372	0.525301	NA	0.0929808	0.373705	0.646564	0.803453	0.100921	0.451815	0.738909	0.84743	-0.102399	0.392053	0.629516	0.78668
ENSG00000282183	NA	-0.117374	0.304479	0.223389	NA	-0.318368	0.500064	0.0580179	0.220763	-1.26407	0.971979	0.00934302	0.0401181	-0.430581	0.578363	0.186955	0.333718	-0.12025	0.405736	0.547025	0.726579
ENSG00000282184	NA	0.0262885	0.284703	0.678098	0.854828	-0.080632	0.344129	0.17939	0.444464	0.0688851	0.419691	0.618409	0.784402	-0.068274	0.54642	0.764296	0.865398	0.000689374	0.428369	0.997104	0.998358
ENSG00000282203	NA	-0.0578711	0.219901	0.686614	0.858545	-0.0491101	0.236316	0.768363	0.912819	-0.0987363	0.266368	0.633304	0.795262	-0.0611939	0.287646	0.802121	0.889986	-0.141648	0.273592	0.516083	0.702531
ENSG00000282204	NA	-0.0758903	0.157232	0.563851	0.787031	-0.17179	0.168988	0.240816	0.524004	-0.168789	0.174324	0.289652	0.502503	-0.0733438	0.177335	0.658584	0.789061	-0.309366	0.181322	0.065265	0.172573
ENSG00000282208	NA	0.142684	0.165272	0.298643	0.577342	0.0899055	0.167825	0.54108	0.788684	0.238556	0.179335	0.14391	0.317368	0.10952	0.182568	0.530789	0.688032	0.067917	0.177477	0.681796	0.824967
ENSG00000282210	NA	0.137788	0.287991	0.29806	0.57675	0.220404	0.348682	0.207135	0.482985	0.927805	0.566105	0.0101695	0.0428739	1.14119	0.537966	0.00491129	0.016758	0.514985	0.485577	0.0746292	0.19051
ENSG00000282211	NA	0.0189177	0.290096	0.511957	0.751279	0.0317617	0.338527	0.369441	0.66013	0.10938	0.455408	0.000347404	0.00251268	0.0855249	0.598204	0.459785	0.627605	0.00672658	0.449689	0.901086	0.951695
ENSG00000282213	NA	0.177009	0.280197	0.246731	0.524519	0.176251	0.293529	0.322185	0.61618	0.401822	0.375255	0.107177	0.256701	0.464496	0.379973	0.125015	0.2463	0.260268	0.339931	0.278808	0.47735
ENSG00000282215	NA	-0.311164	0.36261	0.0812282	0.289981	0.0223839	0.265092	0.891006	0.963729	-0.652857	0.430872	0.0244892	0.0860337	-0.817328	0.422343	0.0141497	0.0419195	-0.300038	0.351034	0.223557	0.413572
ENSG00000282223	NA	0.212575	0.240369	0.192065	0.46071	0.264661	0.255619	0.152108	0.405545	0.132797	0.251467	0.514568	0.709454	0.217058	0.270152	0.364626	0.539273	0.425498	0.276801	0.0593926	0.160858
ENSG00000282225	NA	0.180593	0.32952	0.157026	NA	0.291223	0.4305	0.101651	0.318773	0.53254	0.587673	0.0639483	0.177727	1.01341	0.647946	0.0201039	0.0564722	0.571105	0.595065	0.0630732	0.168186
ENSG00000282228	PAM16	-0.281082	0.311101	0.10849	0.341447	0.0474065	0.25018	0.784728	0.920672	-0.388726	0.334408	0.107569	0.257198	-0.169321	0.316937	0.524875	0.684011	-0.132923	0.292853	0.55451	0.732435
ENSG00000282234	NA	0.0234313	0.157921	0.860774	0.945696	-0.00878397	0.166007	0.949708	0.985252	0.0732784	0.175459	0.649742	0.805696	0.129645	0.181353	0.454218	0.622948	-0.0940633	0.179229	0.565739	0.740711
ENSG00000282240	NA	-0.107698	0.26074	0.436245	0.69196	-0.127676	0.288513	0.446186	0.723222	-0.22444	0.346822	0.325083	0.539312	-0.0407169	0.358401	0.881983	0.937198	-0.259819	0.359002	0.285649	0.485166
ENSG00000282242	NA	0.0239284	0.247504	0.858116	0.944571	-0.0218151	0.276218	0.890385	0.963722	0.033215	0.322078	0.882831	0.945044	-0.305688	0.410043	0.319724	0.491489	-0.0116169	0.330302	0.956124	0.978692
ENSG00000282246	NA	-0.442573	0.36016	0.033519	0.167932	-0.231913	0.282126	0.215467	0.493594	-0.494313	0.339182	0.0487004	0.145049	-0.710986	0.348584	0.0155178	0.0453511	-0.464545	0.332599	0.0651789	0.172452
ENSG00000282252	NA	-0.0936661	0.223114	0.52635	0.760826	-0.172051	0.253671	0.33413	0.628129	-0.0194079	0.257919	0.924087	0.966412	-0.160583	0.287267	0.522673	0.682435	-0.03414	0.262479	0.869791	0.935154
ENSG00000282254	LOC100133091	-0.0913199	0.247062	0.520421	0.757141	-0.0768959	0.265079	0.64535	0.852781	-0.328358	0.350351	0.173465	0.359945	-0.307558	0.355228	0.28539	0.454982	-0.494546	0.390357	0.0681609	0.178202
ENSG00000282256	TAS2R31	-0.0298064	0.284802	0.661079	NA	-0.0572009	0.332841	0.539169	NA	0.00301963	0.41315	0.999868	NA	-0.271628	0.61899	0.290367	0.46045	0.0368062	0.428856	0.816376	NA
ENSG00000282269	NA	-0.415685	0.487405	0.042351	0.196092	0.0169945	0.277318	0.916009	0.972588	0.144098	0.334633	0.52383	0.716855	-0.140975	0.377889	0.630537	0.766934	-0.158558	0.346209	0.495391	0.685315
ENSG00000282270	NA	-0.0885547	0.275575	0.453769	NA	-0.24915	0.391506	0.142697	0.389351	-0.192368	0.388379	0.377981	0.593347	-0.350221	0.47924	0.278388	0.447793	-0.309002	0.445732	0.211674	0.398598
ENSG00000282272	NA	-0.0991749	0.290319	0.33568	NA	-0.108199	0.329063	0.396926	0.683643	-0.298284	0.473072	0.172524	0.35888	-0.753797	0.72471	0.0570426	0.133153	-0.424376	0.570996	0.0999425	0.236536
ENSG00000282273	NA	-0.184303	0.31588	0.183949	0.450061	-0.0412247	0.288378	0.780525	0.918604	-0.518222	0.504528	0.064848	0.179524	-0.617763	0.499671	0.0763255	0.168017	-0.160646	0.366205	0.48131	0.67452
ENSG00000282281	NA	0.459662	0.17306	0.00204289	0.0222634	0.522119	0.174236	0.000728382	0.00717737	0.347434	0.170509	0.0274211	0.0936948	0.549875	0.171717	0.000802345	0.00340106	0.43551	0.171527	0.00650445	0.0277282
ENSG00000282282	NA	0.421673	0.298703	0.0330195	0.16632	0.470851	0.297401	0.0290308	0.135205	0.532276	0.295451	0.0250035	0.0875562	0.970022	0.29723	0.000286178	0.0013477	0.586229	0.296042	0.0160429	0.0579598
ENSG00000282284	NA	0.00960207	0.28551	0.857567	0.944451	0.0491484	0.336338	0.418892	0.700983	0.0636539	0.428165	0.507437	0.70441	0.166065	0.593334	0.383311	0.55732	0.111758	0.458697	0.350095	0.552335
ENSG00000282285	NA	-0.0522133	0.223904	0.713423	0.872306	-0.0604484	0.244416	0.714087	0.887633	-0.064698	0.273775	0.760035	0.87632	0.222289	0.300671	0.393442	0.56668	-0.128243	0.283771	0.562436	0.738278
ENSG00000282286	NA	0.0624809	0.267442	0.598035	NA	-0.0952937	0.310306	0.512108	0.770222	0.119252	0.366731	0.564827	0.747733	0.295452	0.455743	0.348955	0.522804	-0.0217711	0.362753	0.920929	0.960698
ENSG00000282290	NA	0.476206	0.182061	0.00205543	0.0223695	0.292174	0.173933	0.0534644	0.208412	0.379991	0.177914	0.019321	0.0713495	0.296215	0.178354	0.0800828	0.174364	0.407034	0.178097	0.0131511	0.0490292
ENSG00000282301	CYP3A7-CYP3A51P	-0.00939082	0.278365	0.923743	NA	-0.168318	0.381319	0.113163	NA	-0.0502177	0.402451	0.746927	NA	-0.387384	0.650355	0.192264	0.340393	-0.171529	0.457113	0.323542	NA
ENSG00000282305	NA	0.260007	0.169014	0.0646229	0.25287	0.205523	0.167274	0.157127	0.413891	0.620846	0.178094	0.000156624	0.00123834	0.212384	0.175007	0.201629	0.352157	0.252613	0.172614	0.112614	0.257549
ENSG00000282319	NA	-0.0497008	0.187945	0.727453	0.879458	0.00948369	0.197645	0.954132	0.986992	-0.151819	0.220001	0.422492	0.634377	0.023649	0.226128	0.912542	0.953134	-0.159885	0.22163	0.406013	0.604929
ENSG00000282320	TRBJ1-1	-0.29156	0.419596	0.0665332	0.25706	0.0551499	0.295449	0.706674	0.884036	-0.385022	0.456372	0.126823	0.290227	-0.844699	0.563913	0.029339	0.0772153	-0.221789	0.390077	0.346796	0.548945
ENSG00000282322	NA	0.00536628	0.193003	0.970199	0.989158	0.085488	0.209502	0.602494	0.827591	0.0647378	0.226333	0.738862	0.86277	0.271678	0.241637	0.218641	0.37462	0.100585	0.228651	0.611422	0.773804
ENSG00000282331	NA	-0.0203402	0.290948	0.14676	0.398825	-0.0193502	0.33724	0.540809	0.788684	0.0220583	0.43432	0.552865	0.739911	-0.09279	0.606704	0.104483	0.214604	-0.0497765	0.458024	0.153569	0.319457
ENSG00000282337	NA	0.0265593	0.261719	0.819718	NA	0.0640653	0.298941	0.66631	0.862279	-0.10132	0.364428	0.628062	0.791173	0.22659	0.438229	0.469271	0.635768	0.0188606	0.363417	0.932905	0.967076
ENSG00000282339	NA	-0.24105	0.421225	0.0344857	NA	-0.052678	0.315258	0.663034	0.861299	-0.6988	0.961099	0.0264246	0.0911389	-0.316847	0.541125	0.303978	0.474897	-0.510664	0.689473	0.0585807	0.159264
ENSG00000282340	NA	-0.000529866	0.290063	0.989749	NA	-0.000945633	0.337475	0.99949	0.999988	-0.00569049	0.434044	0.960488	0.98335	-0.00276216	0.596669	0.984802	0.993369	-0.00180392	0.454645	0.99658	0.99832
ENSG00000282342	NA	0.00767918	0.287462	0.858151	NA	0.0425398	0.338194	0.34782	NA	0.00846774	0.424736	0.920666	NA	0.0900533	0.586664	0.525317	0.684453	0.119803	0.469608	0.178054	NA
ENSG00000282344	NA	0.00543366	0.290346	0.424365	NA	0.00593002	0.33735	0.813364	0.932401	-0.00471953	0.434545	0.765535	0.880061	0.0408088	0.599371	0.382872	0.556957	-0.00456673	0.455477	0.784836	0.886246
ENSG00000282350	NA	0.029065	0.282226	0.671695	0.85197	0.0535148	0.328073	0.570388	0.807229	-0.162476	0.439436	0.312499	0.526334	0.160272	0.544815	0.517218	0.678482	0.0870291	0.429977	0.569068	0.743433
ENSG00000282353	NA	0.124041	0.308569	0.192823	0.461613	0.0170081	0.312311	0.892985	0.964633	-0.126689	0.403866	0.482718	0.685201	-0.0203099	0.483455	0.933429	0.964734	-0.0918789	0.407491	0.629837	0.786814
ENSG00000282354	NA	-0.140068	0.207178	0.359402	0.630272	-0.141022	0.215685	0.406337	0.691232	-0.322252	0.246853	0.117784	0.27472	-0.363954	0.252316	0.109877	0.223132	-0.129891	0.230107	0.514774	0.701582
ENSG00000282367	PTDSS2	-0.0915213	0.273132	0.445882	0.701307	-0.0483189	0.294121	0.738001	0.89845	-0.36482	0.451256	0.138352	0.308645	-0.632236	0.528826	0.0725773	0.161567	-0.44588	0.488669	0.102326	0.240593
ENSG00000282371	NA	-0.378334	0.411347	0.0528972	0.227312	0.0173685	0.267943	0.917486	0.972755	-0.997243	0.478628	0.00362322	0.0185408	-0.597007	0.407334	0.0611532	0.140934	-0.439241	0.391372	0.100507	0.237452
ENSG00000282377	NA	-0.0810762	0.298808	0.262574	NA	-0.110559	0.351187	0.260609	NA	-0.136478	0.436618	0.383533	0.597915	-0.162829	0.560689	0.528577	0.686672	-0.193471	0.483541	0.227308	0.417933
ENSG00000282379	DTX2	0.0955882	0.258715	0.495957	0.739298	0.210654	0.31851	0.253432	0.539028	-0.0511668	0.318425	0.807912	0.906686	0.0427321	0.365162	0.882802	0.937768	0.43629	0.402977	0.105777	0.246443
ENSG00000282380	NA	-0.126626	0.297822	0.270097	NA	-0.102828	0.319752	0.450177	0.726481	-0.792785	0.793488	0.0253271	0.0883628	-0.718755	0.633637	0.0636678	0.145568	-0.197539	0.410321	0.378031	0.579047
ENSG00000282394	NA	0.113767	0.320282	0.0252744	NA	0.145872	0.379406	0.0267034	NA	0.195959	0.488529	0.0627641	NA	4.22923	2.73305	0.00165219	0.00647753	0.287368	0.57847	0.02271	NA
ENSG00000282399	NA	-0.0071265	0.269779	0.947664	0.980168	0.0406625	0.309382	0.757756	0.908147	0.151186	0.398233	0.452018	0.659328	-0.0198282	0.475123	0.944674	0.971625	-0.126141	0.405226	0.560626	0.73738
ENSG00000282401	NA	-0.00151351	0.290438	1	NA	0.0153166	0.338444	0.39283	NA	-0.00327771	0.435068	1	NA	-0.00655552	0.599934	1	NA	0.0228325	0.456585	0.443696	NA
ENSG00000282402	NA	0.828621	0.156501	1.37442e-08	5.26045e-07	0.734583	0.156602	4.85624e-07	1.10702e-05	0.931689	0.155642	3.95116e-10	8.45328e-09	1.3726	0.153794	6.62707e-20	1.54585e-18	1.07396	0.155063	7.21606e-13	1.74317e-11
ENSG00000282407	NA	0.0499416	0.207721	0.736911	0.884377	0.0457602	0.22328	0.7924	0.924206	0.0333968	0.246842	0.869964	0.938834	-0.0183691	0.267698	0.937873	0.967663	-0.0324822	0.251003	0.87431	0.937498
ENSG00000282411	NA	-0.00663508	0.282992	0.911688	NA	0.0231795	0.327892	0.779437	NA	-0.195321	0.479428	0.117275	NA	-0.0296817	0.542897	0.889632	0.941413	0.0383512	0.429551	0.8036	NA
ENSG00000282415	NA	-0.0496827	0.277478	0.605362	NA	-0.0191123	0.310099	0.879181	NA	-0.0528792	0.382874	0.777825	0.888341	0.107714	0.478101	0.717604	0.833007	-0.492836	0.697435	0.0647412	0.171655
ENSG00000282416	NA	-0.744433	0.545003	0.00924628	0.0705396	-0.130632	0.285215	0.445848	0.722806	-0.18953	0.330146	0.403008	0.615926	-0.643771	0.431439	0.0504882	0.12075	-0.801585	0.476629	0.0142615	0.052507
ENSG00000282417	HERC2P9	-0.0579429	0.216607	0.697062	0.864002	0.102491	0.237411	0.552077	0.795475	-0.119369	0.259578	0.568491	0.75057	-0.23524	0.285399	0.358917	0.533192	-0.0528862	0.260559	0.799628	0.895503
ENSG00000282420	TRBJ1-2	-0.155767	0.304293	0.228943	0.505089	0.0327363	0.294186	0.819994	0.935231	-0.443283	0.495276	0.0944763	0.23491	-1.10492	0.610218	0.0100935	0.031454	-0.340259	0.443505	0.178178	0.35591
ENSG00000282421	NA	0.063237	0.294027	0.265565	NA	0.0128345	0.32859	0.864632	NA	-0.020613	0.416083	0.865245	0.936851	0.19919	0.589378	0.357844	0.531977	0.0396699	0.434009	0.772243	0.878791
ENSG00000282423	NA	-0.0178364	0.259284	0.881107	NA	0.0621381	0.294846	0.684316	0.872377	-0.00418684	0.347008	0.982406	0.992232	0.0108214	0.414236	0.979289	0.990262	-0.0944784	0.367386	0.672044	0.817104
ENSG00000282432	NA	-0.00321267	0.285868	0.905548	NA	-0.0785716	0.345172	0.254299	NA	-0.128094	0.448886	0.253293	NA	-0.123419	0.584708	0.438524	0.608455	-0.0871778	0.450385	0.480804	NA
ENSG00000282447	NA	0.682473	0.1495	7.15247e-07	2.09727e-05	0.672904	0.149738	1.36704e-06	2.87686e-05	1.01666	0.148136	9.73425e-13	2.7042e-11	1.17238	0.146524	2.44449e-16	4.58679e-15	0.999289	0.147885	2.44732e-12	5.63715e-11
ENSG00000282449	NA	-0.10312	0.306759	0.179216	NA	-0.0271755	0.322787	0.782364	NA	-0.000922354	0.400576	0.988951	NA	-0.165361	0.547902	0.521898	0.681913	-0.0836916	0.429771	0.602229	NA
ENSG00000282451	NA	0.331753	0.319416	0.074495	0.276032	0.0934905	0.252418	0.590329	0.819875	0.336838	0.31496	0.149858	0.326683	0.411768	0.3253	0.136479	0.263346	0.268443	0.304863	0.251989	0.44689
ENSG00000282457	NA	-0.10234	0.307757	0.176513	NA	-0.137778	0.364138	0.180128	NA	-0.160104	0.443437	0.324034	0.538246	-0.216309	0.570476	0.426938	0.598794	-0.257911	0.522905	0.141729	0.302281
ENSG00000282458	WASH5P	-0.293852	0.263777	0.0824382	0.292595	-0.0675707	0.223344	0.676626	0.86856	-0.244032	0.256413	0.228483	0.431302	-0.392168	0.273433	0.106437	0.217878	-0.230473	0.256987	0.273901	0.471991
ENSG00000282459	NA	0.0172539	0.231532	0.902969	0.963062	-0.0363226	0.255267	0.824188	0.937565	0.0148995	0.289189	0.94848	0.978351	-0.173384	0.333559	0.526135	0.684893	0.0542071	0.295127	0.81159	0.903243
ENSG00000282462	NA	-0.150086	0.269218	0.311313	0.58722	-0.163045	0.290351	0.353064	0.645583	-0.156065	0.318219	0.478152	0.681402	-0.172022	0.349437	0.542972	0.698737	-0.319153	0.356555	0.203424	0.389087
ENSG00000282466	NA	-0.16523	0.255999	0.285697	0.56543	-0.116427	0.256677	0.501725	0.76321	-0.0255778	0.275457	0.89857	0.954019	-0.0774369	0.307445	0.76671	0.866999	-0.199392	0.297768	0.385953	0.586117
ENSG00000282471	NA	0.0285999	0.284793	0.645519	NA	0.047443	0.33149	0.553402	0.795959	0.102233	0.425514	0.461082	0.667449	0.152244	0.560639	0.520306	0.680725	-0.0366072	0.428328	0.814387	0.904538
ENSG00000282476	NA	0.126508	0.277058	0.350154	0.622087	0.0941969	0.291168	0.568127	0.805481	0.314499	0.391837	0.198789	0.392727	0.487501	0.441847	0.134074	0.259709	0.281302	0.384597	0.257149	0.452782
ENSG00000282482	NA	0.135619	0.31549	0.180309	NA	0.0688399	0.322945	0.56553	0.804192	0.0898491	0.399021	0.614639	0.781404	0.141571	0.507791	0.624601	0.762879	0.0435379	0.409551	0.81103	0.902923
ENSG00000282486	NA	-0.14982	0.302256	0.23905	NA	-0.143008	0.321395	0.357353	0.649093	-0.430252	0.499969	0.101038	0.246183	-0.89272	0.618615	0.0289634	0.0763881	-0.602227	0.586121	0.0521643	0.145713
ENSG00000282488	NA	-0.304791	0.397181	0.0748442	0.276462	-0.0860927	0.289227	0.581193	0.814906	-0.584826	0.487854	0.0445996	0.135678	-0.804339	0.488402	0.0263139	0.0706141	-0.628274	0.494021	0.0408381	0.120632
ENSG00000282497	NA	-0.0392638	0.221764	0.784001	0.909062	-0.0226326	0.240618	0.897619	0.966407	0.0546508	0.268721	0.798365	0.900746	0.0238665	0.295591	0.928219	0.961649	0.0856052	0.274321	0.698454	0.834537
ENSG00000282499	TRBV25-1	-0.000980117	0.290078	0.976494	NA	3.99257e-05	0.337463	0.974025	0.992773	-0.000694449	0.433817	0.972255	0.988428	-0.0110652	0.597304	0.960991	0.980609	-7.45443e-05	0.45462	0.973095	0.986044
ENSG00000282500	NA	-0.239121	0.342919	0.122811	0.363997	0.108006	0.292537	0.506348	0.766239	-0.361892	0.406327	0.146908	0.321926	-0.729826	0.477672	0.0381553	0.0959365	-0.222684	0.36494	0.349201	0.551331
ENSG00000282505	NA	-0.0575798	0.293345	0.322383	NA	-0.0782008	0.342615	0.329474	NA	-0.168703	0.465981	0.18876	NA	-0.238039	0.614538	0.329669	0.501902	-0.0726949	0.441481	0.621552	NA
ENSG00000282509	ULK4P3	-0.116464	0.311827	0.157574	NA	-0.10955	0.343158	0.30417	NA	-0.0373651	0.39963	0.808217	0.906729	0.0144459	0.505031	0.962066	0.981094	-0.0513566	0.41748	0.761781	0.873855
ENSG00000282522	NA	-0.0917194	0.252595	0.510958	0.750435	-0.0962673	0.275656	0.562821	0.802721	-0.11538	0.313184	0.599813	0.771136	-0.226197	0.363818	0.4296	0.600871	0.0218904	0.316063	0.930158	0.96571
ENSG00000282525	NA	-0.0487321	0.243762	0.718148	0.874453	-0.0403922	0.268487	0.802911	0.928402	-0.0668635	0.311836	0.755606	0.87402	-0.253574	0.37141	0.390512	0.563966	-0.107353	0.322501	0.640918	0.794593
ENSG00000282540	NA	-0.0446908	0.220768	0.747194	0.890506	0.11864	0.247648	0.494436	0.759505	0.0614869	0.265992	0.779565	0.889362	0.141863	0.293042	0.588244	0.734414	0.334059	0.301077	0.149831	0.313494
ENSG00000282541	NA	-0.0483123	0.2725	0.636617	NA	0.22975	0.390242	0.144789	0.392781	-0.177253	0.403032	0.385803	0.600469	-0.311541	0.504734	0.324475	0.496267	-0.342101	0.500016	0.157885	0.325848
ENSG00000282543	NA	-0.0706911	0.228643	0.621958	0.823929	-0.0820728	0.248167	0.633876	0.844959	0.0979378	0.275038	0.645719	0.802757	0.134368	0.302737	0.603838	0.746572	-0.0799333	0.279326	0.724646	0.851037
ENSG00000282550	NA	0.217947	0.226075	0.173156	0.434514	0.273397	0.238457	0.130345	0.37002	0.340167	0.247745	0.0996521	0.243909	0.20938	0.247045	0.355128	0.529428	0.0877593	0.233669	0.66302	0.810864
ENSG00000282568	NA	-0.000408853	0.290073	0.997832	0.999117	-0.000763691	0.337489	0.988207	0.996793	0.000142239	0.433825	0.954118	0.980625	0.00128347	0.596672	0.950054	0.974635	-0.00033623	0.454655	0.972825	0.985946
ENSG00000282579	NA	0.29	0.212929	0.0711663	0.268918	-0.0720351	0.192417	0.647592	0.854718	0.24445	0.210921	0.189775	0.38112	-0.0811018	0.21591	0.688086	0.811783	0.101471	0.206345	0.588383	0.757388
ENSG00000282589	NA	-0.172075	0.32647	0.160216	NA	0.121034	0.323841	0.389183	0.676327	-0.32691	0.467246	0.166446	0.351009	-0.44594	0.531634	0.186062	0.332567	-0.290448	0.453148	0.220768	0.41036
ENSG00000282593	NA	-0.0324849	0.249275	0.800477	0.91811	0.03008	0.276035	0.854802	0.948849	0.147854	0.333845	0.512917	0.70837	0.296159	0.390221	0.330882	0.502943	0.0784496	0.332536	0.734056	0.857202
ENSG00000282604	CCL4L2	-0.035372	0.160075	0.788275	0.910973	-0.0126534	0.166307	0.962899	0.989821	0.193334	0.177987	0.231286	0.434332	0.303793	0.182362	0.0779371	0.170661	0.086375	0.176727	0.595972	0.76243
ENSG00000282605	NA	-0.0672895	0.270738	0.559656	NA	0.067	0.300461	0.651961	0.856865	-0.159931	0.381565	0.450956	0.658699	-0.0494616	0.428961	0.867176	0.929087	-0.162771	0.390345	0.471676	0.666064
ENSG00000282607	MGAM	-0.0465729	0.295115	0.0668076	NA	-0.0506526	0.341406	0.186382	0.454229	-0.0546419	0.433712	0.428642	0.639852	-0.172793	0.624503	0.146874	0.279213	-0.0977966	0.4659	0.207132	0.393837
ENSG00000282608	ADORA3	0.294775	0.189436	0.0500032	0.219749	0.0442462	0.172064	0.760224	0.90908	0.0989629	0.182082	0.550594	0.738221	0.184315	0.190487	0.304527	0.475474	0.207999	0.186441	0.214322	0.40184
ENSG00000282612	TAS2R20	-0.00927382	0.290661	0.615507	NA	-0.00932986	0.337921	0.751623	NA	0.00279873	0.433266	0.962525	NA	-0.0165031	0.596788	0.871602	NA	-0.010903	0.454842	0.843796	NA
ENSG00000282614	NA	-0.0851885	0.243469	0.54426	0.772965	-0.20167	0.296128	0.272873	0.562892	-0.330257	0.347869	0.17382	0.360152	-0.410767	0.367909	0.166243	0.30608	-0.171031	0.314479	0.459622	0.656271
ENSG00000282615	NA	-0.176987	0.278161	0.246101	0.523922	0.592443	0.429675	0.0206998	0.106164	-0.155519	0.31021	0.478788	0.68199	-0.238876	0.347395	0.397575	0.57108	-0.104916	0.308724	0.64263	0.79595
ENSG00000282616	NA	-0.0769007	0.28552	0.428985	NA	0.0477288	0.313311	0.704004	0.882522	0.0198267	0.382482	0.911882	0.960661	0.130658	0.480939	0.661851	0.791459	-0.0203841	0.39371	0.916827	0.959039
ENSG00000282618	NA	-0.0324025	0.266117	0.767654	NA	-0.0591261	0.305154	0.671727	0.865702	-0.0992549	0.372614	0.626006	0.789811	0.0300796	0.435349	0.922411	0.958179	0.0902948	0.375774	0.683821	0.825867
ENSG00000282621	NA	-0.0907893	0.115339	0.387247	0.652427	-0.212805	0.121231	0.0600634	0.225753	-0.0938406	0.121037	0.415497	0.628509	-0.0761754	0.122704	0.519975	0.680455	-0.108932	0.121549	0.3426	0.544991
ENSG00000282624	NA	-0.148432	0.225672	0.334899	0.608986	-0.187957	0.243329	0.288528	0.5811	0.00619787	0.243447	0.981765	0.992232	0.0545624	0.263313	0.821391	0.901376	-0.317505	0.272334	0.155508	0.32232
ENSG00000282627	NA	0.628543	0.271923	0.00273141	0.0277533	0.293628	0.242764	0.1108	0.337026	0.508041	0.259853	0.0194724	0.0717065	0.80778	0.258465	0.000669066	0.00289769	0.48604	0.256564	0.02671	0.0868793
ENSG00000282628	NA	-0.343399	0.182693	0.0226605	0.130065	-0.492219	0.189775	0.0027198	0.0215836	-0.442052	0.186135	0.0087555	0.0380863	-0.543081	0.187383	0.00221419	0.00837925	-0.662261	0.192084	0.000179296	0.00125067
ENSG00000282633	NA	0.371847	0.0977722	5.5345e-05	0.00106585	0.269122	0.0967108	0.00360328	0.0271797	0.185324	0.0964977	0.0487473	0.14512	0.16009	0.0972222	0.0944762	0.198758	0.170855	0.0965499	0.0708509	0.183249
ENSG00000282635	NA	0.0148242	0.284919	0.788846	NA	0.0959949	0.345379	0.275191	NA	0.410006	0.688873	0.0369732	NA	0.217213	0.588886	0.370787	0.54487	0.180068	0.474733	0.250549	NA
ENSG00000282639	IGHV3-64D	0.125245	0.261877	0.385349	0.651191	0.115069	0.279163	0.503781	0.764944	0.262049	0.341175	0.265295	0.4746	0.0969259	0.35298	0.736013	0.845275	-0.0822851	0.320489	0.717886	0.846677
ENSG00000282641	NA	-0.175609	0.27764	0.249918	0.527257	-0.0211756	0.259617	0.893886	0.964888	-0.24168	0.327145	0.295386	0.508822	-0.229375	0.348105	0.417874	0.590651	-0.40276	0.367848	0.120183	0.269857
ENSG00000282642	NA	0.15735	0.231328	0.320224	0.595772	0.107214	0.233181	0.536524	0.786611	0.167597	0.254963	0.428658	0.639852	0.270935	0.278269	0.27253	0.441432	0.210971	0.266737	0.328005	0.530767
ENSG00000282644	NA	0.125245	0.261877	0.385349	0.651191	0.115069	0.279163	0.503781	0.764944	0.262049	0.341175	0.265295	0.4746	0.0969259	0.35298	0.736013	0.845275	-0.0822851	0.320489	0.717886	0.846677
ENSG00000282651	NA	0.301476	0.318215	0.094215	0.316075	0.0864352	0.255429	0.614227	0.834702	-0.116889	0.291049	0.589112	0.763996	-0.126934	0.3207	0.637459	0.772716	-0.0358536	0.289556	0.866396	0.93339
ENSG00000282657	NA	0.627446	0.100464	6.37354e-11	3.04743e-09	0.658371	0.100334	9.77614e-12	3.93064e-10	0.645092	0.100006	3.05668e-11	7.30694e-10	0.786625	0.0997936	1.06017e-15	1.9083e-14	0.719978	0.100054	1.7587e-13	4.50359e-12
ENSG00000282666	NA	0.328593	0.307968	0.0770372	0.281456	0.259733	0.284143	0.177041	0.442133	0.462069	0.321769	0.058845	0.167327	0.601367	0.324746	0.0309319	0.0806203	0.771416	0.340934	0.00470487	0.0212734
ENSG00000282671	NA	0.337698	0.256672	0.0574459	0.23738	0.420509	0.262512	0.0348649	0.153654	0.405449	0.258342	0.0592323	0.168316	0.581515	0.261752	0.0141728	0.0419692	0.665919	0.267912	0.00385261	0.017974
ENSG00000282675	NA	-0.0166456	0.285886	0.746162	NA	-0.022394	0.331134	0.730495	NA	-0.0681937	0.427916	0.501547	NA	-0.17151	0.595881	0.362768	0.537282	-0.274353	0.577683	0.0100421	NA
ENSG00000282676	NA	-0.0225197	0.285442	0.685584	NA	0.0185139	0.327264	0.829742	NA	0.0701335	0.418548	0.606935	NA	0.0313416	0.543746	0.895126	0.945296	-0.0916561	0.444852	0.514128	NA
ENSG00000282678	NA	0.0743064	0.278478	0.496038	0.739298	0.122153	0.328658	0.373808	0.664841	0.142683	0.390432	0.484026	0.68575	0.110617	0.46027	0.717465	0.832943	0.00444233	0.385788	0.980597	0.990409
ENSG00000282684	ZC3H3	0.234903	0.212178	0.13723	0.385672	0.172546	0.205441	0.303198	0.597266	0.366876	0.226235	0.0594029	0.168704	0.73275	0.2347	0.000734614	0.0031474	0.28629	0.221688	0.139497	0.299598
ENSG00000282689	NA	0.0132929	0.280506	0.862221	NA	-0.0681066	0.333354	0.455693	NA	-0.146289	0.438086	0.32971	0.544174	-0.183837	0.553369	0.4791	0.644313	-0.0730753	0.427407	0.653237	0.804426
ENSG00000282691	NA	0.481422	0.169349	0.00104953	0.0129943	0.215346	0.159956	0.125632	0.363302	0.287414	0.16477	0.0579973	0.165687	0.228848	0.16585	0.150858	0.284861	0.436838	0.166829	0.00480279	0.0216043
ENSG00000282694	NA	0.878504	0.313269	0.000397411	0.00582554	0.934849	0.310398	0.000241842	0.0027873	0.96706	0.305807	0.000210325	0.00161082	1.31974	0.297497	1.40922e-06	1.03101e-05	0.795061	0.304173	0.00176819	0.00923375
ENSG00000282707	NA	-0.14631	0.329586	0.104011	NA	-0.0533464	0.321925	0.624661	NA	-0.110733	0.408592	0.521442	NA	-0.29442	0.569705	0.31765	0.489369	-0.0774202	0.414075	0.672917	NA
ENSG00000282711	NA	-0.012991	0.255924	0.914916	NA	-0.00921262	0.287186	0.947536	0.984643	-0.195249	0.377605	0.382603	0.597227	0.0352001	0.403136	0.907826	0.952179	-0.152206	0.372235	0.508395	0.696446
ENSG00000282712	DEAF1	0.00861808	0.273864	0.922081	NA	-0.00457708	0.311289	0.969644	0.991365	0.106323	0.396103	0.568547	0.75057	0.321254	0.541853	0.300688	0.471641	0.00706477	0.395994	0.968125	0.984011
ENSG00000282716	NA	0.462707	0.189632	0.00343423	0.0332852	0.271404	0.179863	0.0775254	0.267208	0.535124	0.18826	0.00170282	0.00991149	0.391555	0.185198	0.0260821	0.0701341	0.282287	0.182541	0.0897758	0.218096
ENSG00000282719	NA	-0.0330059	0.289185	0.481536	0.728042	-0.0385655	0.334704	0.536752	0.786611	-0.0716166	0.430306	0.473357	0.677412	-0.149119	0.591646	0.418244	0.591047	-0.100716	0.457147	0.375681	0.576982
ENSG00000282725	CORO7	0.00746648	0.173018	0.96195	0.985853	-0.170522	0.191406	0.286253	0.57798	-0.186637	0.198494	0.293031	0.506219	-0.129712	0.204188	0.499654	0.663014	-0.161047	0.198486	0.370164	0.571641
ENSG00000282726	NA	0.0493915	0.286737	0.491043	NA	-0.0161592	0.326189	0.853395	NA	0.0752633	0.414848	0.604786	NA	0.00941621	0.53617	0.966754	0.98322	0.10295	0.43758	0.517325	NA
ENSG00000282730	NA	0.0734127	0.242283	0.603232	0.812744	0.084034	0.26551	0.619487	0.836448	-0.0365911	0.297507	0.862861	0.936017	0.195659	0.340763	0.48996	0.654255	-0.0278493	0.303431	0.899654	0.950894
ENSG00000282733	NA	0.0374067	0.171374	0.789885	0.91141	0.115194	0.183288	0.455151	0.730737	-0.0307564	0.191195	0.853964	0.931111	0.341424	0.203135	0.0734972	0.163196	-0.0483121	0.193017	0.779577	0.883062
ENSG00000282735	GARRE1	0.0167419	0.288617	0.636787	NA	0.107153	0.362055	0.0199612	0.103149	0.166945	0.47862	0.0214434	0.0773033	0.28051	0.683012	0.0169683	0.0489494	0.178593	0.502349	0.0508134	0.143113
ENSG00000282739	SLC25A26	0.105438	0.120882	0.34123	0.614866	0.152279	0.124033	0.18772	0.455709	0.174757	0.126835	0.14998	0.326741	0.32295	0.128538	0.0100459	0.0313154	0.103216	0.12714	0.394927	0.594743
ENSG00000282745	NA	0.611911	0.326034	0.00768856	0.061056	0.208805	0.25734	0.255058	0.541042	0.881107	0.316227	0.000868743	0.00556354	0.717208	0.306295	0.00694086	0.0226554	0.510437	0.300404	0.0365913	0.111076
ENSG00000282752	CTDP1	-0.13215	0.24921	0.375688	0.643541	-0.0603923	0.252581	0.718487	0.890615	0.107604	0.286726	0.624349	0.788704	0.203381	0.321328	0.452954	0.621771	0.110654	0.291544	0.626597	0.784321
ENSG00000282757	DUXB	0.0559195	0.294368	0.277103	NA	0.0501935	0.337059	0.472303	NA	-0.058926	0.43175	0.610538	NA	0.1543	0.591955	0.462131	NA	0.0689223	0.450138	0.614045	NA
ENSG00000282758	NA	0.820186	0.285316	0.000354771	0.00528901	0.655594	0.283788	0.00321748	0.0247151	0.754681	0.278715	0.00137376	0.0082556	0.786308	0.272613	0.00138267	0.00551962	0.660676	0.275706	0.00458464	0.0208171
ENSG00000282771	NA	0.0265964	0.154762	0.841341	0.937246	-0.191188	0.171445	0.195721	0.467686	-0.133532	0.17413	0.401056	0.614265	-0.0510378	0.177432	0.763495	0.864834	-0.22559	0.17837	0.167633	0.340371
ENSG00000282773	NA	-0.0487207	0.287105	0.462901	NA	-0.168312	0.384471	0.103937	0.322882	-0.165422	0.449698	0.242827	0.447797	-0.228402	0.582243	0.344239	0.5178	-0.118577	0.441315	0.460843	0.657501
ENSG00000282777	NA	0.49383	0.174115	0.00101928	0.0127715	0.45718	0.172759	0.00270192	0.0214806	0.33262	0.169621	0.0326926	0.107577	0.493452	0.171246	0.00255874	0.0095137	0.537163	0.172249	0.000781755	0.00457646
ENSG00000282780	TRBJ1-6	-0.188565	0.344791	0.123511	0.364919	0.0347624	0.304659	0.809488	0.930557	-0.803747	0.808353	0.0267823	0.0920437	-1.10857	0.749622	0.0182133	0.0519646	-0.209586	0.421518	0.359236	0.560796
ENSG00000282789	NA	-0.0069185	0.275162	0.935551	NA	-0.00748506	0.314809	0.941996	NA	-0.11183	0.407947	0.522611	NA	-0.0326301	0.496379	0.903782	0.950092	0.00882684	0.402977	0.965106	NA
ENSG00000282801	NA	0.630407	0.191943	0.000154169	0.00259206	0.674308	0.190943	7.61243e-05	0.00104173	0.851888	0.189582	1.35782e-06	1.69013e-05	0.921882	0.187541	2.64475e-07	2.14419e-06	0.933012	0.188798	1.45361e-07	1.85727e-06
ENSG00000282803	NA	-0.179407	0.146917	0.156816	0.412843	-0.255852	0.153642	0.0591433	0.223493	-0.240471	0.155132	0.0925957	0.231647	-0.269927	0.157392	0.0746405	0.165185	-0.406594	0.160134	0.00653974	0.0278463
ENSG00000282804	NA	0.113243	0.320306	0.0171134	NA	0.129648	0.369779	0.0387754	NA	0.371401	0.692702	0.0036354	NA	0.490812	0.868958	0.0288318	0.0761516	0.431616	0.803132	0.00381496	NA
ENSG00000282808	NA	-0.000768088	0.289125	0.972124	NA	-0.00792666	0.336273	0.883943	NA	-0.0142994	0.431394	0.888769	NA	-0.0860762	0.604441	0.590549	0.736487	-0.0331142	0.454262	0.723341	NA
ENSG00000282811	NA	0.351269	0.240354	0.0445079	0.203111	0.393492	0.241912	0.0360303	0.157241	0.599865	0.248182	0.00479771	0.0234077	0.887543	0.246552	9.73385e-05	0.000510336	0.765468	0.249787	0.000508948	0.00314956
ENSG00000282812	NA	-0.0688033	0.161857	0.610588	0.816802	-0.204736	0.177609	0.176489	0.441412	-0.247457	0.183158	0.13496	0.303288	-0.370177	0.188804	0.0386947	0.0969749	-0.284605	0.185967	0.0918934	0.222073
ENSG00000282813	ARMC10	0.052268	0.177193	0.736604	0.88428	-0.176614	0.196091	0.264339	0.552967	0.0846879	0.19883	0.648949	0.805094	-0.153989	0.210848	0.425407	0.597151	0.100032	0.201326	0.59346	0.761129
ENSG00000282820	NA	-0.273618	0.415695	0.0654639	NA	-0.0280855	0.297909	0.83586	0.942837	-0.762707	0.695969	0.0266206	0.091624	-0.695451	0.57763	0.0649003	0.147917	-0.299951	0.438217	0.220763	0.41036
ENSG00000282823	NA	0.733231	0.152626	2.02893e-07	6.53938e-06	0.760868	0.152704	1.00156e-07	2.57439e-06	1.05972	0.151142	3.48739e-13	9.92876e-12	1.30998	0.149305	3.08234e-19	6.91498e-18	1.12757	0.150652	1.02492e-14	2.94543e-13
ENSG00000282825	CTIF	-0.0615631	0.178917	0.648177	0.838403	0.0485622	0.187475	0.768471	0.912819	0.0142042	0.199255	0.947178	0.977644	0.260936	0.212893	0.188487	0.335732	0.201546	0.205683	0.27672	0.474884
ENSG00000282826	FRG1CP	0.126324	0.175476	0.374058	0.641992	0.134048	0.182271	0.393218	0.679995	0.0353038	0.189307	0.838131	0.923284	-0.00566605	0.198652	0.977386	0.989141	-0.0808627	0.192527	0.642144	0.795628
ENSG00000282838	PRSS21	-0.0220944	0.263449	0.846471	NA	-0.26091	0.407659	0.123004	0.359798	0.0210575	0.358591	0.918993	0.963849	0.0232088	0.435967	0.940534	0.969343	-0.114843	0.380822	0.601627	0.766479
ENSG00000282844	ACTN4	0.0179256	0.0623996	0.769333	0.902852	-0.130413	0.063143	0.0352612	0.154919	-0.163331	0.063587	0.009508	0.0406456	-0.10462	0.0637999	0.0988582	0.205934	-0.138039	0.0636009	0.0282557	0.0908733
ENSG00000282853	ECH1	0.258074	0.0938065	0.00362611	0.0345925	0.138944	0.0929348	0.120722	0.355793	0.174254	0.0941091	0.0583381	0.166376	0.102759	0.0948682	0.278878	0.448229	0.0879583	0.0939658	0.342812	0.545139
ENSG00000282854	ASAP3	0.170153	0.334783	0.123947	0.365315	0.0204449	0.308216	0.873457	0.95752	0.0552684	0.380139	0.768831	0.882561	0.146667	0.479151	0.620074	0.759535	0.227192	0.440646	0.302043	0.502867
ENSG00000282866	CFL1P1	-0.183749	0.332654	0.141486	0.391592	-0.0881744	0.308405	0.543174	0.790194	-0.138262	0.375883	0.50618	0.703496	-0.279827	0.467333	0.367944	0.542451	-0.32191	0.457305	0.18836	0.369407
ENSG00000282870	NA	-0.00437425	0.258628	0.968763	NA	-0.116845	0.312518	0.443794	0.721206	0.0240168	0.346517	0.916658	0.962895	-0.157069	0.428004	0.604265	0.746924	0.0450363	0.358461	0.840907	0.918998
ENSG00000282873	BCL7A	0.162763	0.145687	0.195828	0.465508	0.107256	0.146989	0.418462	0.700836	0.0229577	0.151678	0.872582	0.939856	-0.465332	0.162775	0.00281261	0.0103153	-0.131094	0.153843	0.363314	0.564608
ENSG00000282880	B3GALNT2	0.0610683	0.149181	0.641178	0.835158	0.0450282	0.154243	0.700907	0.881034	0.0558734	0.161575	0.719851	0.850801	-0.152516	0.167587	0.335643	0.508277	0.0129361	0.162146	0.940095	0.970805
ENSG00000282892	TCF20	-0.100208	0.181364	0.481502	0.728042	-0.124668	0.190387	0.440271	0.718885	-0.180153	0.202365	0.312723	0.526566	-0.0590813	0.208348	0.761478	0.863384	-0.0260173	0.199143	0.88629	0.943395
ENSG00000282895	RINL	-0.182148	0.166763	0.181142	0.446599	-0.272332	0.175186	0.0696298	0.249206	-0.410501	0.18098	0.0121957	0.0494378	-0.373381	0.180603	0.0283236	0.0750181	-0.313419	0.178344	0.0558264	0.153371
ENSG00000282899	E2F2	0.512097	0.252483	0.00747083	0.0598139	0.207361	0.216833	0.225652	0.506359	0.128948	0.221132	0.500085	0.698809	-0.484976	0.254662	0.0352376	0.089789	0.0616224	0.221658	0.752504	0.8692
ENSG00000282905	NFKBIB	0.146684	0.103082	0.127101	0.370301	0.254303	0.105616	0.0115451	0.0681433	0.292263	0.10651	0.0046316	0.0227486	0.523033	0.106559	6.27627e-07	4.80883e-06	0.350979	0.106613	0.000741175	0.00436819
ENSG00000282928	MAP4K1	-0.130982	0.129867	0.250825	0.527921	-0.186602	0.133759	0.12395	0.361537	-0.264565	0.137054	0.0404857	0.126147	-0.440945	0.139717	0.00111266	0.00454544	-0.364729	0.138791	0.0055063	0.0241932
ENSG00000282933	NA	-0.0708253	0.207369	0.625786	0.826494	-0.0535446	0.219683	0.743654	0.901415	-0.104896	0.243176	0.597396	0.769514	-0.244326	0.264916	0.296464	0.466783	-0.142907	0.247556	0.487067	0.679116
ENSG00000282936	NA	-0.271578	0.348296	0.107079	0.339015	0.0531111	0.26953	0.749555	0.903693	-0.316994	0.367163	0.194569	0.387132	-0.502539	0.412916	0.111107	0.224985	-0.542574	0.433965	0.0576453	0.157211
ENSG00000282937	PRSS22	-0.012451	0.289033	0.700416	NA	0.0236519	0.337177	0.638693	NA	-0.0377343	0.431979	0.620589	NA	-0.0726671	0.592423	0.573005	NA	-0.0623101	0.457273	0.423435	NA
ENSG00000282939	TRBV7-2	-0.0320941	0.150833	0.802351	0.918493	-0.0845627	0.158212	0.545245	0.791457	-0.127731	0.165904	0.404294	0.617047	0.00187296	0.169611	0.991295	0.99619	-0.0927669	0.166478	0.547364	0.726829
ENSG00000282941	TCEA3	-0.108172	0.187393	0.454916	0.707788	-0.0124326	0.190212	0.935185	0.979846	-0.165007	0.210094	0.369737	0.584256	-0.321824	0.226078	0.122091	0.241613	-0.311718	0.220709	0.106618	0.247763
ENSG00000282947	HNRNPL	0.0958506	0.0681132	0.157118	0.413269	0.0503417	0.068428	0.434857	0.714236	0.0809284	0.0690619	0.233906	0.437129	0.07396	0.0694399	0.286907	0.45656	0.0565233	0.0690773	0.373666	0.574714
ENSG00000282954	FBXO17	-0.0777708	0.275759	0.492292	NA	-0.104642	0.315808	0.468897	0.741789	-0.0646378	0.363434	0.74684	0.868674	-0.159037	0.447957	0.595559	0.739914	-0.173952	0.399399	0.437876	0.636222
ENSG00000282958	HNRNPR	0.0869486	0.0655907	0.176461	0.439346	-0.0210432	0.0660367	0.738993	0.898729	0.0171123	0.066682	0.804585	0.904406	0.0271766	0.0669719	0.681966	0.807284	0.0922114	0.0667091	0.161252	0.330969
ENSG00000282966	NA	0.00481153	0.289679	0.866203	NA	-0.0157133	0.338086	0.777313	NA	0.0410794	0.436338	0.433602	NA	0.0913841	0.606411	0.331349	NA	0.000641864	0.453173	0.964955	NA
ENSG00000282967	HTN3	-0.00656232	0.278113	0.928882	NA	-0.0453711	0.32416	0.658472	NA	-0.000662987	0.397548	0.99407	NA	-0.118232	0.527554	0.652321	0.783923	-0.0682148	0.420664	0.692282	NA
ENSG00000282972	GNG4	0.0688465	0.289727	0.390228	NA	0.0892093	0.334358	0.402352	0.687851	-0.00735865	0.400727	0.959354	0.982628	0.0693435	0.525739	0.784573	0.87849	-0.0273379	0.415664	0.877159	0.939027
ENSG00000282980	NA	-0.129093	0.292996	0.290545	NA	-0.173626	0.338362	0.276135	0.566821	-0.274065	0.420037	0.234627	0.438298	-0.926462	0.650041	0.0276671	0.0736116	-0.545544	0.573322	0.0676637	0.177307
ENSG00000282984	TBCE	0.0856435	0.164215	0.529598	0.762617	0.157178	0.174368	0.29403	0.587123	0.274949	0.183606	0.0934612	0.232986	0.403281	0.188228	0.023885	0.065148	0.206996	0.182331	0.207507	0.3941
ENSG00000282986	EIF3K	-0.0820883	0.160381	0.53828	0.768585	-0.162409	0.170229	0.287529	0.579621	-0.285803	0.179175	0.0835142	0.215424	-0.326415	0.182236	0.0610924	0.140867	-0.292999	0.180074	0.081154	0.202141
ENSG00000282988	NA	1.74775	0.484703	1.28155e-05	0.000289841	1.83313	0.478666	5.65083e-06	0.000104935	2.61544	0.458986	4.83862e-10	1.02562e-08	2.40645	0.462532	1.00781e-08	9.69132e-08	2.26555	0.465308	5.13649e-08	7.10773e-07
ENSG00000282992	LGALS4	-0.0208695	0.273181	0.824877	NA	-0.101873	0.328635	0.416438	NA	-0.0982104	0.392408	0.592626	0.766222	-0.59272	0.700681	0.10459	0.21478	-0.369692	0.550986	0.118867	0.26771
ENSG00000282995	NA	-0.0331124	0.289843	0.467761	NA	0.0075401	0.333133	0.860338	NA	-0.0488899	0.427283	0.635702	NA	-0.145098	0.59316	0.460672	0.628344	-0.0457441	0.445414	0.669095	NA
ENSG00000283008	NA	-0.0800621	0.300248	0.209003	NA	0.0272825	0.329538	0.679151	NA	0.140253	0.440127	0.279072	NA	-0.327352	0.653688	0.205591	0.357606	-0.234253	0.520412	0.112113	NA
ENSG00000283009	ZNF436	-0.00672697	0.111624	0.946183	0.979718	-0.112531	0.115865	0.299703	0.592978	0.0532689	0.117578	0.669838	0.820023	0.103596	0.119099	0.363081	0.537626	-0.111448	0.118801	0.31393	0.51567
ENSG00000283018	MRPS12	0.220346	0.162546	0.110159	0.344723	0.220395	0.163877	0.125052	0.362521	0.290459	0.168414	0.0611969	0.172357	0.332638	0.170713	0.0421788	0.103996	0.28403	0.168529	0.0680772	0.178084
ENSG00000283020	DUX4L37	0.110421	0.296546	0.287913	NA	0.218836	0.390132	0.141274	0.387381	0.397618	0.544561	0.100648	0.245526	0.987599	0.754528	0.0273232	0.0728715	0.505908	0.621589	0.0723395	0.185997
ENSG00000283022	HYDIN	-0.0516054	0.24823	0.695964	0.863487	-0.348384	0.392636	0.0902146	0.295716	-0.195802	0.341814	0.38178	0.596748	0.322463	0.391986	0.289764	0.459713	-0.0898853	0.327132	0.695455	0.832484
ENSG00000283023	NA	-0.00534635	0.273821	0.955872	NA	-0.0189056	0.313796	0.869985	0.955986	0.014341	0.386388	0.933993	0.971342	-0.111304	0.497364	0.692858	0.815531	0.122843	0.41402	0.536878	0.719398
ENSG00000283024	ATAD1	0.0745663	0.136207	0.53333	0.765016	0.0502128	0.139496	0.691303	0.875783	0.118121	0.144867	0.393243	0.606861	0.294372	0.149153	0.0409681	0.101436	0.0958203	0.145362	0.488414	0.680012
ENSG00000283026	TCF20	-0.105771	0.167958	0.440802	0.696275	-0.0725878	0.172142	0.618007	0.836178	-0.171287	0.183714	0.301693	0.51603	-0.163294	0.189122	0.360916	0.535489	-0.0282502	0.181523	0.858274	0.929117
ENSG00000283034	ZNF445	-0.0310039	0.128296	0.788362	0.910973	-0.2035	0.136061	0.0983272	0.312236	-0.403399	0.141414	0.00252458	0.0137968	-0.494227	0.142536	0.000339842	0.00157331	-0.227417	0.138844	0.0830693	0.20546
ENSG00000283041	LOC729998	-0.15247	0.277372	0.290256	0.569044	-0.370235	0.395579	0.0808474	0.274822	-0.53511	0.431982	0.0525688	0.153668	-0.370204	0.390608	0.216846	0.372376	-0.498663	0.416784	0.0712547	0.18389
ENSG00000283046	HTN1	-0.0500449	0.263189	0.670334	0.850986	-0.07953	0.298933	0.611232	0.832975	0.122691	0.353577	0.573346	0.75405	0.170564	0.415948	0.577856	0.726495	0.129208	0.363865	0.573109	0.746684
ENSG00000283050	GTF2IP12	-0.280861	0.386381	0.0836988	0.296079	-0.0622451	0.284366	0.691195	0.875783	0.0837886	0.331825	0.702731	0.840646	-0.371411	0.426933	0.236991	0.398361	-0.309356	0.394727	0.216027	0.404152
ENSG00000283056	ZG16B	0.311416	0.378769	0.0789501	0.285887	0.747212	0.50205	0.01197	0.0700549	1.15268	0.477166	0.00137354	0.0082556	1.53775	0.456675	8.2329e-05	0.000439853	1.08769	0.473758	0.00227761	0.01152
ENSG00000283060	ID3	-0.0701509	0.129176	0.553528	0.779382	-0.109024	0.133311	0.386151	0.674764	-0.160188	0.137552	0.225113	0.427493	-0.190879	0.140224	0.164364	0.303526	-0.157157	0.137829	0.239858	0.432343
ENSG00000283063	TRBV6-3	0.124041	0.308569	0.192823	0.461613	0.0170081	0.312311	0.892985	0.964633	-0.126689	0.403866	0.482718	0.685201	-0.0203099	0.483455	0.933429	0.964734	-0.0918789	0.407491	0.629837	0.786814
ENSG00000283068	IBTK	0.0232484	0.0772088	0.762974	0.899672	-0.098499	0.078661	0.192485	0.463116	-0.181135	0.080014	0.0208137	0.0755682	-0.284469	0.0806989	0.000400841	0.0018252	-0.156528	0.0799883	0.0447719	0.129562
ENSG00000283070	PRSS30P	-0.0351913	0.262431	0.771721	0.903947	-0.109116	0.310552	0.48556	0.753262	-0.275286	0.419838	0.248141	0.454194	-0.990844	0.68196	0.0253171	0.0683253	0.0379919	0.363468	0.869519	0.935154
ENSG00000283085	TPBG	-0.0393549	0.274859	0.680746	NA	-0.0796706	0.32142	0.521041	0.776533	0.0662002	0.382087	0.726748	0.855368	0.117063	0.478775	0.691294	0.814135	0.0102294	0.391624	0.961289	0.981053
ENSG00000283100	SIRT2	-0.0343215	0.097137	0.699889	0.865457	-0.0415787	0.0990316	0.653116	0.857606	-0.177165	0.10156	0.0691721	0.187934	-0.239265	0.102986	0.0179843	0.0514163	-0.203458	0.101915	0.0400391	0.118828
ENSG00000283104	SARS2	0.0138527	0.162978	0.92449	0.971663	-0.0269649	0.171419	0.85074	0.947683	-0.133338	0.1841	0.42224	0.63426	-0.288066	0.192902	0.113757	0.229052	-0.203029	0.187321	0.233268	0.424344
ENSG00000283113	NA	0.994715	0.576145	0.00479016	0.0423687	0.31065	0.397736	0.117908	0.350588	1.16199	0.538673	0.00303447	0.0160754	1.07014	0.514214	0.00727517	0.0236374	1.68464	0.514359	8.89001e-05	0.000678877
ENSG00000283120	NA	0.0632578	0.289007	0.411727	NA	0.0689731	0.3312	0.489294	NA	0.184256	0.447945	0.273417	NA	0.140764	0.540674	0.586155	0.732474	0.03792	0.422914	0.814169	NA
ENSG00000283149	NA	-0.112877	0.187757	0.435929	0.691734	-0.298894	0.217461	0.0811101	0.275448	-0.336427	0.22102	0.0783244	0.20586	-0.225766	0.219214	0.270275	0.438955	-0.457522	0.228553	0.0221628	0.074904
ENSG00000283153	FRG1	0.220028	0.171521	0.118902	0.357818	0.304487	0.178489	0.0467976	0.190075	0.446161	0.182668	0.00725768	0.0327932	0.672164	0.184216	0.000122372	0.000625311	0.511153	0.183917	0.0024192	0.0121357
ENSG00000283154	NA	-0.153639	0.349875	0.00587452	NA	-0.0563683	0.335572	0.459304	NA	0.00898214	0.413237	0.922487	NA	-0.214205	0.596839	0.345267	0.518993	0.0659915	0.436829	0.632728	NA
ENSG00000283156	NA	-0.137804	0.267359	0.340545	0.61406	-0.164422	0.293227	0.347382	0.640741	-0.0256235	0.303917	0.901595	0.954983	-0.0740428	0.348579	0.790169	0.882024	-0.152203	0.324287	0.511229	0.698434
ENSG00000283189	NA	-0.203912	0.332168	0.14978	0.402564	-0.0758927	0.295179	0.615146	0.83509	-0.584869	0.540348	0.0481761	0.143861	-0.451507	0.470062	0.16711	0.307288	-0.151704	0.366376	0.50828	0.696446
ENSG00000283196	NA	-0.297945	0.416886	0.0655755	0.255092	-0.426055	0.515137	0.0517659	0.204084	-0.316583	0.419468	0.180846	0.369532	-0.243858	0.430882	0.422206	0.594205	-0.318432	0.419163	0.205731	0.392149
ENSG00000283199	C13orf46	-0.398077	0.420936	0.0465954	0.209275	-0.160238	0.291248	0.353746	0.646089	-0.300123	0.352922	0.207254	0.404298	-1.01039	0.438435	0.00413177	0.0144366	-0.414351	0.381961	0.111538	0.255919
ENSG00000283201	ZNF724	-0.217374	0.225325	0.174777	0.436574	-0.140868	0.216873	0.398099	0.684118	-0.0912058	0.226862	0.634161	0.795816	-0.141292	0.242282	0.521333	0.681578	-0.188165	0.235131	0.347221	0.549103
ENSG00000283208	NA	-0.161565	0.291132	0.253955	0.531757	-0.138893	0.300469	0.403627	0.689426	0.194666	0.344673	0.387496	0.601902	0.232846	0.384054	0.434029	0.604474	0.0138746	0.327662	0.952802	0.977158
ENSG00000283228	NA	0.435733	0.262107	0.0216376	0.126317	0.166375	0.220078	0.329948	0.624217	0.229755	0.234587	0.247828	0.454075	0.160474	0.241625	0.468317	0.634951	0.283798	0.239609	0.166834	0.339494
ENSG00000283236	NA	-0.26144	0.36809	0.100906	0.329041	-0.054894	0.283437	0.72384	0.892955	-0.182362	0.354749	0.414239	0.62733	-0.27884	0.411738	0.361433	0.535942	-0.304233	0.397254	0.226247	0.416662
ENSG00000283239	KBTBD11-OT1	-0.000519676	0.290415	0.882417	NA	0.00231777	0.337952	0.737557	NA	-0.00690772	0.434862	0.59495	NA	0.00194333	0.59974	0.960229	0.980133	-0.00319331	0.454474	0.93233	NA
ENSG00000283247	NA	-0.0104697	0.2823	0.86327	NA	0.0186097	0.325141	0.846392	NA	-0.0841656	0.420191	0.540259	NA	-2.38559	3.65669	0.00779578	0.0251543	-0.0403673	0.428327	0.778361	NA
ENSG00000283268	NA	-0.0646783	0.265759	0.588348	NA	-0.119015	0.311307	0.441812	0.720127	-0.0478928	0.347465	0.817308	0.912294	-0.844343	0.620699	0.0387623	0.0971037	-0.25915	0.411343	0.286176	0.485586
ENSG00000283284	NA	-0.0614755	0.293332	0.345781	NA	-0.00134731	0.326393	0.99591	0.999039	-0.18195	0.469914	0.211794	0.41044	-0.293835	0.666974	0.143334	0.273708	0.000533845	0.431045	0.996672	0.99832
ENSG00000283288	SMIM33	0.0292605	0.278547	0.730597	NA	-0.0399262	0.321279	0.710705	NA	-0.0492143	0.399618	0.760566	NA	-0.105989	0.51743	0.696167	0.817861	-0.204423	0.468356	0.281156	NA
ENSG00000283297	TEX52	-0.205199	0.35619	0.100815	0.328931	-0.20292	0.367256	0.188277	0.456879	-0.30057	0.453013	0.184057	0.373761	-0.671258	0.622016	0.0685888	0.154412	-0.758141	0.728967	0.028708	0.0919728
ENSG00000283302	C13orf46	-0.398077	0.420936	0.0465954	0.209275	-0.160238	0.291248	0.353746	0.646089	-0.300123	0.352922	0.207254	0.404298	-1.01039	0.438435	0.00413177	0.0144366	-0.414351	0.381961	0.111538	0.255919
ENSG00000283312	NA	-0.0188948	0.283472	0.766027	NA	-0.0672583	0.336134	0.426577	NA	-0.122119	0.435568	0.35991	NA	-0.201991	0.583334	0.395866	0.569307	-0.150206	0.464647	0.289566	NA
ENSG00000283321	NA	0.0681092	0.296188	0.242348	NA	0.0702401	0.339877	0.31863	NA	0.0646623	0.422377	0.583702	0.760962	-0.102942	0.566774	0.620128	0.759556	0.0242352	0.436769	0.836929	0.917253
ENSG00000283345	MPHOSPH10P3	0.0729633	0.292567	0.356625	NA	-0.0754844	0.333992	0.478912	0.74898	0.056218	0.405883	0.712394	0.846835	-0.0297898	0.521028	0.9206	0.95757	-0.143816	0.448002	0.425188	0.624015
ENSG00000283361	CFAP97D2	0.0460729	0.223595	0.757175	0.896841	0.160821	0.262142	0.367328	0.658343	-0.0423489	0.272778	0.840669	0.924302	-0.192511	0.314558	0.473835	0.639571	0.105927	0.281062	0.63536	0.79078
ENSG00000283373	NA	-0.000372848	0.288931	0.950513	NA	0.00826334	0.335837	0.891427	NA	-0.019002	0.431211	0.881752	NA	0.00364272	0.586967	0.960583	0.980361	0.0106098	0.45046	0.88875	NA
ENSG00000283391	EEF1B2	-0.416912	0.200198	0.0082247	0.0643191	-0.512301	0.20118	0.00280622	0.0221491	-0.593516	0.199253	0.000964879	0.00608358	-0.696801	0.198585	0.000175996	0.0008725	-0.610626	0.19978	0.000720855	0.00426626
ENSG00000283399	LOC100887080	-0.0746928	0.278527	0.485418	NA	-0.103508	0.3206	0.464388	0.737767	-0.0911968	0.375761	0.651361	0.806939	0.115514	0.450846	0.704348	0.824171	-0.0569018	0.381096	0.783372	0.885257
ENSG00000283426	SMBD1P	-0.153176	0.299568	0.244295	0.52279	-0.0970699	0.302182	0.518254	0.774843	-0.243518	0.387293	0.295551	0.508962	-0.605574	0.509008	0.0873087	0.186733	-0.480197	0.495786	0.0890731	0.216918
ENSG00000283444	GPR141BP	0.11958	0.313457	0.143942	NA	-0.027997	0.327376	0.75204	NA	0.281017	0.512156	0.128713	NA	1.39928	1.20645	0.0160785	0.0467245	0.304188	0.538709	0.127774	NA
ENSG00000283447	NDUFS1	0.116576	0.110387	0.257777	0.536163	0.0214796	0.110979	0.838126	0.94342	0.0878372	0.113877	0.438732	0.648352	0.0903837	0.115583	0.443128	0.612839	0.0947729	0.114068	0.39802	0.596816
ENSG00000283453	PRIM2BP	-0.0593218	0.278599	0.549042	NA	-0.00929754	0.308105	0.939936	NA	-0.0145664	0.376392	0.935199	0.97166	-0.257799	0.518392	0.394933	0.568297	0.0244247	0.388864	0.9075	0.955373
ENSG00000283464	NA	-0.0131412	0.287403	0.765356	NA	0.116749	0.36023	0.1148	NA	0.127886	0.444802	0.286711	NA	0.107946	0.577562	0.554481	0.707048	0.110576	0.456133	0.383048	NA
ENSG00000283486	FAM95C	-0.127424	0.319217	0.115565	NA	-0.0493544	0.324988	0.619132	0.836264	-0.402664	0.668415	0.0391587	0.123025	-1.85083	1.34971	0.00598383	0.0198969	-0.483392	0.758823	0.0409557	0.120863
ENSG00000283491	NA	-0.106143	0.30309	0.233273	NA	-0.0196164	0.317289	0.854278	NA	-0.289734	0.512406	0.133941	NA	-0.385464	0.618676	0.210533	0.363885	-0.146688	0.433397	0.441865	NA
ENSG00000283510	INO80D	-0.0210904	0.140367	0.857204	0.944451	-0.0435582	0.145156	0.736647	0.898092	-0.047459	0.150484	0.738316	0.862489	0.0450803	0.155171	0.768162	0.868248	0.0206599	0.151316	0.878534	0.939636
ENSG00000283515	ZNF544	-0.0554238	0.246851	0.676553	0.853978	0.137606	0.288036	0.423589	0.704168	0.0859257	0.313567	0.697669	0.837694	0.0564708	0.35727	0.839443	0.911801	-0.152002	0.329834	0.511811	0.699087
ENSG00000283516	LITAFD	-0.0960122	0.304856	0.16574	NA	0.0754538	0.334584	0.429661	NA	0.00913294	0.402799	0.960166	NA	0.0792115	0.525796	0.762463	0.864298	-0.0902766	0.432452	0.578883	NA
ENSG00000283526	PRRT1B	-0.180252	0.332915	0.139544	NA	-0.0651779	0.304358	0.645316	0.852781	-0.156517	0.384168	0.452222	0.659468	-0.375173	0.506813	0.246173	0.409447	-0.114857	0.381646	0.598453	0.764218
ENSG00000283528	NA	0.631194	0.344033	0.00696579	0.0566442	0.348797	0.298208	0.0822787	0.277716	0.95648	0.329392	0.000514948	0.00354147	1.84851	0.315847	5.57621e-10	6.0938e-09	0.811116	0.325611	0.00247889	0.0123911
ENSG00000283530	MGAT4C	-0.0187475	0.276423	0.813537	NA	-0.00689113	0.314228	0.94963	0.985252	-0.02511	0.38836	0.899162	0.954224	-0.450781	0.630861	0.160749	0.298296	-0.00322516	0.400677	0.982943	0.991542
ENSG00000283537	NA	-0.00192259	0.284042	0.959995	0.984797	-0.0645321	0.3373	0.40215	0.687699	0.00722008	0.414335	0.971218	0.987866	-0.0187705	0.549041	0.921699	0.958072	0.0454285	0.434185	0.743436	0.863601
ENSG00000283563	ZCWPW2	0.0245061	0.268378	0.815608	NA	-0.0957997	0.321148	0.473202	0.745169	-0.0418682	0.371846	0.826735	0.917566	0.326757	0.497801	0.307808	0.47878	0.0984432	0.388179	0.645376	0.797931
ENSG00000283580	NA	0.0359162	0.224429	0.805256	0.920351	0.172164	0.264254	0.341401	0.636	0.0423817	0.274276	0.842057	0.925159	0.551733	0.329885	0.0475015	0.114583	0.361092	0.312032	0.133056	0.290151
ENSG00000283589	GOLGA8N	-0.684184	0.262962	0.0010658	0.0131548	-0.493342	0.251542	0.0124258	0.0716526	-0.88505	0.256894	9.47754e-05	0.000792388	-1.09514	0.255118	3.63243e-06	2.50329e-05	-0.805584	0.254754	0.000329869	0.00215007
ENSG00000283597	FAM169B	-0.216248	0.332449	0.142778	0.393715	-0.193979	0.329295	0.256404	0.542493	-0.191346	0.35734	0.399158	0.612586	-0.167513	0.396558	0.5726	0.721867	-0.014418	0.340846	0.942614	0.972037
ENSG00000283602	NA	-0.0071886	0.216955	0.959491	0.984724	0.078563	0.240475	0.645459	0.852814	0.101834	0.266241	0.630846	0.793371	-0.747683	0.342814	0.00997905	0.0311556	0.100878	0.270145	0.645395	0.797931
ENSG00000283628	NA	-0.00876466	0.289588	0.751184	NA	-0.00784302	0.336391	0.847048	NA	-0.0411215	0.436331	0.601765	NA	-0.0789537	0.603409	0.592699	0.738061	0.0140045	0.451487	0.864557	NA
ENSG00000283630	FRG1	0.220028	0.171521	0.118902	0.357818	0.304487	0.178489	0.0467976	0.190075	0.446161	0.182668	0.00725768	0.0327932	0.672164	0.184216	0.000122372	0.000625311	0.511153	0.183917	0.0024192	0.0121357
ENSG00000283632	EXOC3L2	0.0320416	0.266514	0.771547	NA	0.0351312	0.301396	0.803203	0.928402	-0.088165	0.373264	0.658566	0.812132	-0.0893181	0.448809	0.76515	0.865983	0.072043	0.379092	0.742034	0.863055
ENSG00000283644	ETDC	-0.0315272	0.289888	0.445961	NA	-0.0393555	0.336503	0.481074	NA	-0.067555	0.43386	0.393424	NA	-0.20011	0.626011	0.182503	NA	-0.0306001	0.444167	0.759931	NA
ENSG00000283649	ZDBF2	-0.0221581	0.159209	0.865723	0.948334	-0.234881	0.177859	0.119248	0.353231	-0.136295	0.177431	0.397782	0.611388	-0.238515	0.185136	0.173525	0.316024	-0.371867	0.186168	0.0264735	0.0863085
ENSG00000283654	LMLN2	-0.0345368	0.274504	0.710671	NA	-0.0449457	0.312667	0.721133	NA	-0.0465752	0.382674	0.797547	0.90021	-0.81138	0.844568	0.0536617	0.12694	0.155364	0.412755	0.469746	0.664426
ENSG00000283658	NA	-0.544677	0.603843	0.0216744	0.126317	-0.372948	0.434758	0.0720621	0.255099	-0.858465	0.551331	0.0121858	0.0494199	-1.15363	0.530302	0.00409995	0.014351	-1.38226	0.566343	0.000879155	0.00505625
ENSG00000283681	TCF20	-0.119546	0.168924	0.387281	0.652427	-0.0857592	0.172411	0.55138	0.795172	-0.187043	0.183917	0.259801	0.468996	-0.179892	0.188934	0.313746	0.485103	-0.0454767	0.181247	0.782894	0.885171
ENSG00000283683	MYOCOS	-0.204071	0.370133	0.0701488	NA	0.0279784	0.307686	0.832793	NA	0.011588	0.376973	0.95338	0.980214	-0.0946679	0.474636	0.744548	0.851009	-0.0572191	0.397255	0.771007	0.878023
ENSG00000283698	NA	0.00235453	0.285342	0.996799	NA	-0.0305353	0.332886	0.637263	NA	-0.189141	0.488105	0.0493442	NA	0.0190093	0.565257	0.968147	NA	-0.0626929	0.445835	0.569407	NA
ENSG00000283702	KIR2DL3	0.00707754	0.287941	0.887288	NA	0.0115579	0.333799	0.860711	NA	0.0119221	0.425851	0.899324	NA	-0.104406	0.596415	0.501147	NA	-0.126881	0.478524	0.155882	NA
ENSG00000283708	KIR2DL3	0.00707754	0.287941	0.887288	NA	0.0115579	0.333799	0.860711	NA	0.0119221	0.425851	0.899324	NA	-0.104406	0.596415	0.501147	NA	-0.126881	0.478524	0.155882	NA
ENSG00000283709	FAM238C	-0.384286	0.401177	0.0515911	0.224188	-0.242238	0.31683	0.197343	0.469137	-0.362565	0.361042	0.140682	0.312503	-0.627936	0.401531	0.0489198	0.117492	-0.494289	0.390909	0.0698944	0.181492
ENSG00000283718	CBY3	-0.210133	0.362951	0.0964093	NA	-0.183823	0.358177	0.216396	NA	-0.946509	0.912173	0.0190683	0.0706576	-1.04152	0.7782	0.0248035	0.0671939	-0.369548	0.505224	0.144173	0.305174
ENSG00000283719	KIR3DS1	0.0162273	0.290775	0.444968	NA	-0.00568867	0.337103	0.908646	NA	-0.00795177	0.432938	0.935066	NA	-0.0130528	0.594136	0.939886	NA	0.0170806	0.454774	0.971514	NA
ENSG00000283723	KIR2DL1	-0.0312928	0.291543	0.369261	NA	-0.0479577	0.341176	0.313696	NA	-0.0704886	0.438791	0.390213	NA	-0.036846	0.584492	0.789473	NA	-0.0798769	0.46109	0.368809	NA
ENSG00000283731	KIR3DL1	-0.00628602	0.290493	0.385179	NA	-0.00936019	0.338299	8.93621e-08	2.31391e-06	-0.00208082	0.434509	0.472641	0.677127	-0.0050493	0.598481	0.452111	0.621041	-0.0168936	0.456675	1.05921e-07	1.3852e-06
ENSG00000283738	NA	-0.11621	0.223271	0.436833	0.692478	0.0276373	0.227273	0.864372	0.953283	-0.133908	0.255623	0.526545	0.719282	-0.0887463	0.273363	0.733484	0.843682	-0.035504	0.254504	0.861695	0.931081
ENSG00000283741	SMCR8	0.242551	0.0656574	0.000129995	0.00225467	0.193438	0.0656587	0.00238601	0.0194181	0.314121	0.0660827	1.31926e-06	1.65111e-05	0.385471	0.0661416	3.9063e-09	3.90317e-08	0.302045	0.0660648	3.3749e-06	3.48221e-05
ENSG00000283750	FCAR	0.0409992	0.241171	0.765983	0.900904	-0.0617732	0.267672	0.707046	0.884082	-0.136923	0.314257	0.536292	0.726373	-1.63931	0.459305	3.08375e-05	0.00018057	-0.340247	0.362012	0.173756	0.34936
ENSG00000283761	NA	0.374137	0.273272	0.0439276	0.201213	0.409104	0.272226	0.0412584	0.174154	0.384872	0.264835	0.0744442	0.198351	0.920862	0.279389	0.000277897	0.00131461	0.592546	0.277706	0.0109081	0.0421761
ENSG00000283765	NA	-0.0771359	0.289926	0.353083	0.624798	-0.0426379	0.317356	0.714576	0.887929	-0.0861041	0.396943	0.623925	0.788501	-0.356217	0.586414	0.230945	0.390634	-1.06075	1.3181	0.0132533	0.0493298
ENSG00000283771	TMEM256	-0.177573	0.196028	0.232117	0.50846	-0.0942238	0.192568	0.546676	0.792461	-0.39293	0.222042	0.0408079	0.126794	-0.50152	0.225397	0.0158356	0.0460993	-0.303778	0.216773	0.109251	0.251905
ENSG00000283777	CANX	0.0182504	0.124737	0.848114	0.94004	-0.172734	0.130838	0.164745	0.424454	-0.207199	0.133353	0.109606	0.260583	-0.363063	0.136071	0.00650287	0.021398	-0.261012	0.134496	0.0468451	0.134355
ENSG00000283780	MAML1	-0.00203469	0.0835944	0.965628	0.987389	0.0625932	0.0847216	0.443932	0.721231	0.0527386	0.0857939	0.537936	0.727525	0.0121931	0.0865631	0.895117	0.945296	0.0673991	0.0859211	0.423739	0.622412
ENSG00000283781	TNK1	-0.0339387	0.24089	0.800478	0.91811	-0.146274	0.285605	0.397326	0.683927	-0.182907	0.327706	0.415776	0.628722	-0.319214	0.368628	0.276814	0.44616	-0.300164	0.352067	0.223073	0.413027
ENSG00000283782	NA	0.300131	0.110593	0.00334338	0.0325586	0.490298	0.112249	4.11567e-06	7.86779e-05	0.647544	0.112231	2.56126e-09	4.9905e-08	0.939423	0.111901	1.41297e-17	2.89028e-16	0.675108	0.112119	5.72857e-10	1.03379e-08
ENSG00000283784	NA	0.0475872	0.292503	0.325806	NA	0.0666452	0.341472	0.326094	NA	0.147594	0.456981	0.221112	NA	0.391784	0.739432	0.0997495	NA	0.12585	0.466329	0.297396	NA
ENSG00000283787	NA	-0.272734	0.260245	0.11078	0.345498	-0.17346	0.238938	0.316433	0.610373	-0.6546	0.297868	0.00663917	0.030553	-0.674307	0.291346	0.00828389	0.0265447	-0.395767	0.277077	0.0779862	0.196453
ENSG00000283790	KIR2DL3	0.00707754	0.287941	0.887288	NA	0.0115579	0.333799	0.860711	NA	0.0119221	0.425851	0.899324	NA	-0.104406	0.596415	0.501147	NA	-0.126881	0.478524	0.155882	NA
ENSG00000283802	ADAMTS2	-0.141259	0.307823	0.223846	NA	-0.136279	0.332267	0.344776	0.639066	0.15118	0.379343	0.474279	0.677971	0.622651	0.546595	0.086254	0.184834	0.0395246	0.372735	0.854884	0.927067
ENSG00000283809	NA	0.0488203	0.153828	0.706761	0.8697	0.196395	0.166256	0.174581	0.439352	0.285015	0.172343	0.0719189	0.193235	0.43684	0.175856	0.00911467	0.0287904	0.356083	0.174049	0.026487	0.0863205
ENSG00000283847	HBP1	0.141672	0.139982	0.248845	0.526176	0.2374	0.146055	0.0709918	0.252636	0.413886	0.150657	0.00334611	0.0173897	0.68841	0.152458	2.90545e-06	2.02327e-05	0.431641	0.151114	0.0023652	0.0119039
ENSG00000283852	BCAP29	-0.00708251	0.285807	0.920136	0.969955	0.0498063	0.334703	0.485152	0.753127	0.0875232	0.428394	0.466838	0.672175	0.0139605	0.553353	0.957302	0.978308	0.00738632	0.437045	0.943363	0.972482
ENSG00000283855	NPIPB13	-0.381409	0.396783	0.0528099	0.227192	-0.0336188	0.261403	0.835724	0.942805	-0.259709	0.331431	0.264562	0.473983	-0.354401	0.362337	0.222511	0.380008	-0.248616	0.33244	0.298776	0.499321
ENSG00000283859	NLGN2	0.0962946	0.237214	0.511292	0.75065	-0.108547	0.256116	0.528121	0.781557	-0.295047	0.313527	0.199676	0.393705	-1.41124	0.379873	2.77136e-05	0.000163478	-1.12058	0.382646	0.000391687	0.00250317
ENSG00000283868	ZBTB4	-0.057678	0.0763117	0.412443	0.674152	-0.188392	0.0777605	0.0111379	0.066343	-0.209039	0.0782714	0.00646376	0.0298738	-0.304255	0.0788142	8.73359e-05	0.000463129	-0.260954	0.0785458	0.000632739	0.00379747
ENSG00000283869	KIR2DL4	0.0315824	0.282701	0.657103	NA	-0.046567	0.330055	0.585539	NA	-0.0281287	0.405291	0.856	NA	0.460572	0.70309	0.118653	0.236475	-0.0207864	0.422207	0.892421	NA
ENSG00000283883	VPS53	0.095221	0.114929	0.369218	0.638079	0.262617	0.120426	0.0196577	0.101841	0.12254	0.119966	0.291013	0.50417	0.0840571	0.121604	0.484609	0.649575	-0.0955063	0.120133	0.406363	0.605351
ENSG00000283886	NA	-0.0431212	0.229414	0.757812	0.89711	0.109199	0.256556	0.528302	0.781597	-0.172135	0.297364	0.435175	0.645702	0.0885214	0.31311	0.741151	0.848825	-0.289321	0.322389	0.226356	0.416815
ENSG00000283887	LTC4S	-0.510984	0.548066	0.0268402	0.146253	-0.355178	0.409348	0.0889427	0.292143	-1.14051	0.541276	0.00293537	0.0156226	-1.63816	0.521778	0.000160258	0.000800647	-1.11582	0.534797	0.00337998	0.0161008
ENSG00000283889	KIR3DS1	-0.000463545	0.289133	0.977586	NA	-0.0139338	0.336055	0.781553	NA	-0.031578	0.432149	0.684003	NA	-0.0606824	0.592499	0.67395	NA	-0.02525	0.452256	0.704136	NA
ENSG00000283900	TPTEP2-CSNK1E	0.0792304	0.30434	0.0509454	NA	0.0688564	0.34414	0.154577	NA	0.191889	0.491515	0.0298511	0.10026	0.222267	0.633908	0.139649	0.268138	0.0818329	0.452963	0.461493	0.657931
ENSG00000283902	LOC112268354	0.0475872	0.292503	0.325806	NA	0.0666452	0.341472	0.326094	NA	0.147594	0.456981	0.221112	NA	0.391784	0.739432	0.0997495	NA	0.12585	0.466329	0.297396	NA
ENSG00000283903	FGF11	-0.100838	0.26874	0.439286	0.694776	-0.0688994	0.2873	0.659898	0.860645	-0.145901	0.346273	0.50895	0.705443	-0.247113	0.411	0.417216	0.589972	-0.156321	0.357237	0.500597	0.689779
ENSG00000283918	MRNIP	-0.20987	0.138578	0.0842634	0.297481	-0.0144675	0.13461	0.899482	0.967153	-0.160928	0.142187	0.228863	0.431619	-0.382203	0.146826	0.00707452	0.0230584	-0.206912	0.142664	0.125457	0.278212
ENSG00000283930	NA	-0.0659179	0.224256	0.647931	0.838403	0.0581894	0.240381	0.734642	0.897191	-0.314702	0.300601	0.163512	0.34675	-0.174681	0.298761	0.486526	0.651503	-0.137427	0.278908	0.531558	0.715206
ENSG00000283934	IGSF6	0.0221659	0.18079	0.877119	0.951716	0.126254	0.196347	0.432495	0.712158	0.103371	0.206093	0.562125	0.74646	0.505354	0.225495	0.0142781	0.0422495	0.311661	0.2171	0.100484	0.237452
ENSG00000283946	CHRNB1	0.370701	0.128452	0.00142389	0.0165725	0.494419	0.129625	4.38854e-05	0.000642162	0.6738	0.129214	5.44192e-08	8.61638e-07	1.09056	0.127068	2.10144e-18	4.49208e-17	0.800324	0.128582	1.2106e-10	2.37904e-09
ENSG00000283953	FCAR	0.137272	0.220898	0.369917	0.638533	-0.0186472	0.22295	0.906483	0.969947	-0.00991437	0.247971	0.952693	0.979951	-0.833588	0.337152	0.00421059	0.0146715	-0.202562	0.26362	0.346191	0.548372
ENSG00000283954	KIR3DL1	-0.00139457	0.290249	0.887406	0.956603	0.00192418	0.337586	0.99275	0.998143	0.00608534	0.43405	0.954637	0.980625	-0.0164811	0.600398	0.835128	0.909532	-0.00572244	0.455698	0.894665	0.948025
ENSG00000283961	KIR2DL4	0.00387215	0.290317	0.911084	NA	0.00409291	0.337834	0.927256	0.976675	0.010879	0.434762	0.848729	0.928114	0.0248159	0.599413	0.797989	0.886984	-0.00822742	0.456371	0.98527	0.992575
ENSG00000283977	NA	0.108203	0.295853	0.274937	0.555909	-0.1993	0.377893	0.161221	0.420069	-0.147974	0.398126	0.453338	0.660518	0.340419	0.525124	0.278547	0.447888	-0.303292	0.484042	0.185114	0.365661
ENSG00000283979	RFLNB	-0.715813	0.176906	6.31887e-06	0.00015152	-1.13268	0.176683	1.10689e-11	4.40994e-10	-1.58591	0.177108	2.37795e-20	1.10941e-18	-2.16929	0.178577	3.29175e-35	1.47199e-33	-1.61068	0.177079	6.16837e-21	2.63016e-19
ENSG00000283985	C17orf97	-0.0387565	0.233772	0.780101	0.907567	-0.13111	0.268479	0.457785	0.733048	-0.153005	0.303441	0.48854	0.689507	-0.392104	0.367731	0.179625	0.324086	-0.0411218	0.297299	0.850446	0.924299
ENSG00000283986	KIR2DL4	0.00692747	0.290465	0.708554	NA	0.00475429	0.337917	0.861818	NA	0.0091309	0.434813	0.870765	NA	0.0264233	0.599931	0.756425	NA	0.0210426	0.456408	0.557676	NA
ENSG00000283997	LDAF1	0.0573871	0.141828	0.641406	0.835158	0.266667	0.154962	0.0554976	0.213959	0.336653	0.156697	0.020416	0.0744337	0.72238	0.160225	2.7369e-06	1.91525e-05	0.302634	0.156734	0.0399792	0.118746
ENSG00000284004	FCAR	0.137272	0.220898	0.369917	0.638533	-0.0186472	0.22295	0.906483	0.969947	-0.00991437	0.247971	0.952693	0.979951	-0.833588	0.337152	0.00421059	0.0146715	-0.202562	0.26362	0.346191	0.548372
ENSG00000284009	PLSCR3	0.0267217	0.0990121	0.774481	0.905036	-0.136368	0.101887	0.16259	0.421627	-0.103781	0.10313	0.302039	0.516353	-0.331218	0.105617	0.00140559	0.00560215	-0.198392	0.104003	0.0496218	0.140317
ENSG00000284013	KIR2DL4	-0.0133373	0.285426	0.806161	NA	0.00657053	0.32996	0.944065	NA	0.0374052	0.416776	0.769961	NA	0.155611	0.57437	0.48693	NA	0.0401971	0.434675	0.770914	NA
ENSG00000284017	PLCL2	-0.134858	0.0732409	0.0537436	0.229311	-0.206242	0.074391	0.00313206	0.0242193	-0.213147	0.0748534	0.00359202	0.0184223	-0.259916	0.0753045	0.000350919	0.00161745	-0.253287	0.0750547	0.000411422	0.00261289
ENSG00000284021	LGALS9C	-0.0663622	0.238092	0.641461	0.835158	-0.0651172	0.258548	0.696546	0.877955	-0.110339	0.292891	0.613632	0.780936	-0.478217	0.359006	0.105755	0.216726	-0.252584	0.320595	0.29262	0.492671
ENSG00000284024	LOC100421372	0.159876	0.110505	0.116865	0.355371	0.174288	0.111871	0.100423	0.316281	0.334014	0.114702	0.00239711	0.0132383	0.29448	0.114549	0.00830693	0.0266099	0.393177	0.1149	0.000413777	0.00262422
ENSG00000284033	NA	0.00350711	0.289051	0.917702	NA	0.00458876	0.335775	0.917027	NA	-0.0236088	0.431202	0.764667	NA	-0.0782255	0.600815	0.455406	0.623953	-0.00922838	0.452352	0.90071	NA
ENSG00000284041	NA	-0.0476451	0.294605	0.0998078	NA	-0.0342503	0.336377	0.480933	0.750401	-0.0819588	0.437958	0.326125	0.540398	-0.112411	0.599168	0.259058	0.425414	-0.0795215	0.458068	0.26424	0.460492
ENSG00000284057	NA	0.125119	0.293553	0.290491	0.569044	0.141064	0.326687	0.348692	0.641537	0.0110997	0.357147	0.964549	0.984743	0.750261	0.589733	0.0491659	0.117941	0.465109	0.518868	0.097744	0.232745
ENSG00000284060	NA	0.0553136	0.255655	0.669067	0.850568	0.0737768	0.286381	0.648139	0.85495	-0.0954118	0.340017	0.65826	0.811937	-0.0795769	0.394147	0.785865	0.879157	-0.211475	0.37005	0.385279	0.585931
ENSG00000284061	FCAR	0.137272	0.220898	0.369917	0.638533	-0.0186472	0.22295	0.906483	0.969947	-0.00991437	0.247971	0.952693	0.979951	-0.833588	0.337152	0.00421059	0.0146715	-0.202562	0.26362	0.346191	0.548372
ENSG00000284076	NA	-0.0839304	0.266939	0.503207	0.744683	-0.00069996	0.285149	0.990444	0.9975	-0.461224	0.482743	0.0913027	0.229383	-0.0340277	0.396995	0.906809	0.95173	-0.321559	0.419314	0.20153	0.386553
ENSG00000284096	PRKAR2B	-0.101197	0.205825	0.500232	0.742333	-0.276192	0.245023	0.131906	0.372233	-0.456079	0.266858	0.037061	0.118259	-0.371176	0.26201	0.113218	0.228314	-0.30991	0.2545	0.143124	0.304076
ENSG00000284099	SQSTM1	0.0297259	0.0888042	0.716932	0.874007	-0.00809541	0.0898872	0.936009	0.979974	0.221202	0.0917758	0.0130926	0.0524247	0.345319	0.0925022	0.00015172	0.000762962	0.128189	0.0915383	0.148518	0.311801
ENSG00000284100	KIR2DL1	-0.0141725	0.285502	0.799054	NA	-0.00931227	0.329639	0.893679	0.964785	0.00919016	0.417358	0.949562	0.978872	-0.183207	0.599198	0.380295	0.554714	-0.200746	0.50799	0.123898	0.276023
ENSG00000284103	DUS4L	-0.0502071	0.175638	0.717138	0.874007	-0.106449	0.188392	0.498648	0.762202	-0.289327	0.209254	0.114852	0.269458	-0.356178	0.215224	0.0753031	0.166373	-0.122793	0.201716	0.495568	0.68534
ENSG00000284111	KIR3DS1	-0.000463545	0.289133	0.977586	NA	-0.0139338	0.336055	0.781553	NA	-0.031578	0.432149	0.684003	NA	-0.0606824	0.592499	0.67395	NA	-0.02525	0.452256	0.704136	NA
ENSG00000284124	NA	0.0109876	0.26615	0.92545	NA	0.0307998	0.30261	0.824695	NA	0.0820099	0.370455	0.686616	0.83069	-0.355014	0.528608	0.27518	0.444423	-0.163528	0.409097	0.452979	0.651197
ENSG00000284126	SMURF1	0.00211819	0.121017	0.99064	0.996582	0.0778266	0.124797	0.508573	0.767765	0.0768897	0.127894	0.523026	0.716343	0.273054	0.130697	0.0315601	0.0819897	0.0636527	0.128257	0.607292	0.770536
ENSG00000284130	NA	-0.069625	0.288927	0.401883	NA	0.0195946	0.318167	0.858549	NA	0.0751989	0.399649	0.663951	0.815921	-0.254281	0.561013	0.365115	0.539678	-0.0682926	0.415467	0.705792	0.839292
ENSG00000284137	LLGL1	-0.0829403	0.101622	0.378746	0.646352	-0.0869872	0.103421	0.367526	0.658376	-0.0423819	0.105197	0.669629	0.820022	0.0918517	0.106201	0.390197	0.563838	-0.0438071	0.105339	0.656372	0.806283
ENSG00000284145	KIR2DL1	-0.0312928	0.291543	0.369261	NA	-0.0479577	0.341176	0.313696	NA	-0.0704886	0.438791	0.390213	NA	-0.036846	0.584492	0.789473	NA	-0.0798769	0.46109	0.368809	NA
ENSG00000284161	EEF2K	-0.481861	0.121547	1.84576e-05	0.000399296	-0.626172	0.122285	5.67454e-08	1.5187e-06	-0.931636	0.123138	6.40784e-15	2.10175e-13	-1.46336	0.124455	1.2381e-32	5.01883e-31	-1.04064	0.123198	5.4092e-18	1.91463e-16
ENSG00000284177	KIR3DL1	-0.00628602	0.290493	0.385179	NA	-0.00936019	0.338299	8.93621e-08	2.31391e-06	-0.00208082	0.434509	0.472641	0.677127	-0.0050493	0.598481	0.452111	0.621041	-0.0168936	0.456675	1.05921e-07	1.3852e-06
ENSG00000284194	SCO2	1.70073	0.21783	3.57778e-16	2.58934e-14	1.38532	0.221933	3.67138e-11	1.40216e-09	1.63959	0.219994	7.05921e-15	2.29487e-13	1.80854	0.216856	8.3623e-18	1.73186e-16	1.95546	0.217763	1.73213e-20	7.15285e-19
ENSG00000284207	NA	-0.0188564	0.271811	0.84408	NA	-0.0688421	0.318697	0.579504	NA	-0.0626001	0.384027	0.736183	NA	-0.302349	0.539191	0.329867	0.50205	-0.157978	0.422945	0.441398	NA
ENSG00000284218	NPIPB5	-0.00913287	0.288204	0.788833	NA	0.00573285	0.335356	0.948346	NA	-0.106846	0.453199	0.0438725	NA	-0.0367128	0.581062	0.784668	0.87849	-0.0188816	0.452273	0.581261	NA
ENSG00000284227	DCHS2	-0.00214874	0.263522	0.980371	0.992155	0.0413786	0.299521	0.772566	0.915135	0.167017	0.384663	0.419842	0.63202	0.480586	0.521562	0.152396	0.286871	0.167775	0.390708	0.456772	0.654201
ENSG00000284228	TMEM102	0.0773479	0.109013	0.46216	0.713241	-0.0657391	0.111626	0.530945	0.783325	0.059919	0.113887	0.586624	0.763414	-0.00959666	0.115789	0.931075	0.963541	-0.0431437	0.114497	0.69507	0.832404
ENSG00000284238	TOP3A	0.0258082	0.126866	0.820095	0.926888	-0.0115656	0.13026	0.924065	0.97553	0.0635088	0.134531	0.622662	0.787345	0.341262	0.138522	0.010027	0.0312759	0.0423642	0.135121	0.773657	0.879745
ENSG00000284242	NA	0.0232627	0.288106	0.615762	NA	-0.00429393	0.333145	0.928513	NA	-0.0228138	0.426337	0.772212	NA	-0.13343	0.598406	0.369177	NA	-0.0501895	0.450171	0.538116	NA
ENSG00000284245	FCAR	0.137272	0.220898	0.369917	0.638533	-0.0186472	0.22295	0.906483	0.969947	-0.00991437	0.247971	0.952693	0.979951	-0.833588	0.337152	0.00421059	0.0146715	-0.202562	0.26362	0.346191	0.548372
ENSG00000284254	HNRNPH1	0.0169198	0.18649	0.893769	0.95871	-0.0974577	0.203429	0.54891	0.793825	-0.229096	0.226659	0.233203	0.43617	-0.334376	0.238981	0.122674	0.242599	0.0314331	0.216067	0.87094	0.935916
ENSG00000284257	NA	-0.0633303	0.293415	0.349019	NA	0.0293393	0.327019	0.754726	NA	-0.11682	0.433048	0.426685	0.638374	0.0664261	0.550861	0.775736	0.872731	0.0830723	0.438314	0.580292	0.751348
ENSG00000284260	RUFY1	-0.0240488	0.0927474	0.775205	0.905358	-0.0528731	0.0943892	0.553746	0.796126	-0.030021	0.0959565	0.747014	0.868674	-0.0293867	0.0970122	0.759868	0.862529	-0.0106607	0.0959225	0.91011	0.95687
ENSG00000284271	NA	-0.144726	0.329701	0.0938011	NA	-0.0562419	0.323341	0.598253	NA	-0.0638424	0.398081	0.703873	NA	-0.109175	0.511796	0.690662	0.813724	0.0263043	0.409536	0.887362	NA
ENSG00000284282	POLR3E	-0.157581	0.211771	0.301078	0.579303	-0.30985	0.243529	0.0932285	0.302406	0.0477764	0.224409	0.800045	0.901777	-0.485209	0.257003	0.0359587	0.0913579	-0.160746	0.232821	0.418932	0.617789
ENSG00000284292	NA	-0.0668859	0.239783	0.634996	0.831038	0.0214448	0.25625	0.900394	0.967371	0.097894	0.296912	0.654391	0.809326	-0.0817756	0.333413	0.763951	0.865154	-0.105144	0.304648	0.644308	0.7972
ENSG00000284295	KIR3DL2	-0.0471034	0.288924	0.450614	0.70573	-0.0584995	0.333226	0.519919	0.776334	0.0136032	0.40936	0.925078	0.967007	-0.080539	0.544167	0.740339	0.848387	-0.0530825	0.430909	0.748657	0.867291
ENSG00000284301	LOC112268355	0.029171	0.292144	0.248763	NA	-0.00740323	0.336706	0.888924	NA	-0.0100368	0.432042	0.919999	NA	-0.0165569	0.591721	0.92649	NA	0.0138887	0.453804	0.942077	NA
ENSG00000284308	C2orf81	-0.427203	0.260335	0.0220485	0.127611	-0.51446	0.262762	0.0113493	0.0673052	-0.579219	0.261566	0.00842536	0.0369302	-1.32384	0.270388	1.47466e-07	1.2441e-06	-1.09812	0.268144	5.28438e-06	5.26e-05
ENSG00000284320	SHMT1	-0.0579206	0.291613	0.371748	0.640166	-0.0621301	0.334499	0.490472	0.75673	-0.125751	0.436316	0.350552	0.564696	-0.235384	0.59803	0.314931	0.486522	-0.40231	0.736742	0.00927787	0.0371906
ENSG00000284330	NA	0.00572821	0.290429	0.00857614	NA	-0.00260239	0.338047	1	NA	-0.0041483	0.435044	1	NA	0.0352011	0.601238	6.60638e-05	NA	0.0164342	0.456174	0.00522912	NA
ENSG00000284333	KIR2DL3	0.00707754	0.287941	0.887288	NA	0.0115579	0.333799	0.860711	NA	0.0119221	0.425851	0.899324	NA	-0.104406	0.596415	0.501147	NA	-0.126881	0.478524	0.155882	NA
ENSG00000284337	LIMS3-LOC440895	0.0395787	0.291116	0.354671	NA	0.0444451	0.336796	0.466822	NA	0.0958801	0.43961	0.301748	NA	0.0412912	0.576812	0.785878	NA	0.0991363	0.457974	0.374767	NA
ENSG00000284342	KIR3DL1	-0.00417265	0.288773	0.909188	NA	-0.00435816	0.335397	0.945989	NA	-0.0205707	0.430476	0.847897	NA	-0.103483	0.60497	0.5516	0.704973	-0.0260664	0.451212	0.810286	NA
ENSG00000284347	KIR2DL1	-0.0312928	0.291543	0.369261	NA	-0.0479577	0.341176	0.313696	NA	-0.0704886	0.438791	0.390213	NA	-0.036846	0.584492	0.789473	NA	-0.0798769	0.46109	0.368809	NA
ENSG00000284365	KIR2DL4	-0.0133373	0.285426	0.806161	NA	0.00657053	0.32996	0.944065	NA	0.0374052	0.416776	0.769961	NA	0.155611	0.57437	0.48693	NA	0.0401971	0.434675	0.770914	NA
ENSG00000284369	COG5	0.0087974	0.108023	0.932779	0.975513	0.142369	0.111493	0.175544	0.440367	0.0741406	0.112785	0.493794	0.694037	0.194317	0.114638	0.0832927	0.17975	0.123185	0.113374	0.259645	0.455647
ENSG00000284381	KIR3DL2	-0.00746239	0.290265	0.853853	NA	-0.00284103	0.337459	0.880842	NA	-0.0264477	0.435833	0.728175	NA	-0.0265709	0.597786	0.941515	NA	-0.0182399	0.455399	0.893707	NA
ENSG00000284384	KIR3DL2	0.00545858	0.29023	0.884622	NA	-0.00479261	0.338152	0.833292	NA	-0.00786609	0.435272	0.859701	NA	-0.0150042	0.600473	0.857127	0.922932	0.0124402	0.455232	0.887881	NA
ENSG00000284395	PERCC1	0.0350916	0.279623	0.673959	NA	-0.0232322	0.319659	0.821233	NA	-0.156397	0.430531	0.355725	0.570062	-0.234401	0.552183	0.404771	0.578111	-0.257233	0.503257	0.171204	0.345479
ENSG00000284400	TBC1D9B	-0.0695102	0.205821	0.634693	0.830778	0.00674629	0.215038	0.97342	0.992455	-0.125564	0.240264	0.53	0.721884	-0.0434825	0.254944	0.850146	0.918451	0.0295707	0.238681	0.888685	0.944199
ENSG00000284401	KIR2DL1	-0.0312928	0.291543	0.369261	NA	-0.0479577	0.341176	0.313696	NA	-0.0704886	0.438791	0.390213	NA	-0.036846	0.584492	0.789473	NA	-0.0798769	0.46109	0.368809	NA
ENSG00000284426	KIR3DL1	-0.00417265	0.288773	0.909188	NA	-0.00435816	0.335397	0.945989	NA	-0.0205707	0.430476	0.847897	NA	-0.103483	0.60497	0.5516	0.704973	-0.0260664	0.451212	0.810286	NA
ENSG00000284431	NA	-0.028498	0.280447	0.713662	0.872306	-0.0311788	0.321943	0.75924	0.908496	-0.061152	0.404475	0.693482	0.83481	-0.137892	0.530246	0.595228	0.739824	-0.234752	0.4888	0.20676	0.393534
ENSG00000284454	NPIPB3	-0.212143	0.250676	0.192668	0.461442	-0.0172627	0.228297	0.903216	0.968639	-0.158662	0.259731	0.42851	0.639747	-0.0876573	0.27554	0.706958	0.826006	-0.0571018	0.256803	0.783064	0.885171
ENSG00000284457	KIR2DL4	0.0475872	0.292503	0.325806	NA	0.0666452	0.341472	0.326094	NA	0.147594	0.456981	0.221112	NA	0.391784	0.739432	0.0997495	NA	0.12585	0.466329	0.297396	NA
ENSG00000284460	KIR2DL4	0.0315824	0.282701	0.657103	NA	-0.046567	0.330055	0.585539	NA	-0.0281287	0.405291	0.856	NA	0.460572	0.70309	0.118653	0.236475	-0.0207864	0.422207	0.892421	NA
ENSG00000284461	NA	0.0096246	0.281758	0.893074	NA	-0.115025	0.354052	0.186407	0.454229	0.0195391	0.406643	0.901356	0.954983	-0.395436	0.692488	0.135929	0.262538	-0.0427203	0.427677	0.771784	0.878423
ENSG00000284466	KIR3DL2	0.00390123	0.28965	0.911782	NA	0.0224853	0.338465	0.486493	NA	-0.000968659	0.4323	0.949399	NA	0.0221593	0.593493	0.83842	0.911152	0.00596429	0.45294	0.912371	NA
ENSG00000284468	SLC25A24	0.443027	0.135916	0.000314036	0.00476653	0.387187	0.134313	0.00174685	0.0149815	0.5313	0.135014	3.53893e-05	0.000331053	0.681088	0.135012	2.22875e-07	1.83527e-06	0.60129	0.135455	3.25436e-06	3.36541e-05
ENSG00000284483	NA	-0.0435339	0.278106	0.632501	NA	-0.167247	0.367016	0.18273	0.449327	-0.0150939	0.388172	0.929381	0.969486	-0.0481848	0.4865	0.85984	0.924705	0.123836	0.418341	0.52812	0.712336
ENSG00000284484	NA	0.0405381	0.281339	0.613728	NA	-0.0337137	0.321775	0.743585	NA	0.0685374	0.402222	0.67751	0.82393	-0.0239106	0.51088	0.926532	0.960579	-0.0732799	0.421189	0.670665	0.816323
ENSG00000284491	THSD8	-0.0328277	0.289697	0.416808	0.677077	-0.0056749	0.331071	0.922569	0.975312	-0.0611811	0.428725	0.517195	0.71163	-0.0793312	0.575727	0.621298	0.760427	0.00354025	0.4393	0.991702	0.995612
ENSG00000284495	MIEF2	-0.165126	0.17998	0.24975	0.52711	-0.11618	0.180874	0.442242	0.720252	-0.0840427	0.189054	0.619849	0.785304	-0.210509	0.199255	0.259938	0.426474	-0.181416	0.192624	0.296787	0.497086
ENSG00000284501	MGAT4B	-0.41966	0.125682	0.000255198	0.00399142	-0.419538	0.125488	0.000341397	0.00375348	-0.559535	0.126242	3.57797e-06	4.09756e-05	-0.766121	0.126651	5.49949e-10	6.02316e-09	-0.645911	0.126598	1.0923e-07	1.42239e-06
ENSG00000284504	KIR2DL3	0.00707754	0.287941	0.887288	NA	0.0115579	0.333799	0.860711	NA	0.0119221	0.425851	0.899324	NA	-0.104406	0.596415	0.501147	NA	-0.126881	0.478524	0.155882	NA
ENSG00000284505	LYNX1-SLURP2	0.00949458	0.287119	0.833678	NA	0.126056	0.366524	0.0733189	NA	0.0858277	0.434045	0.417086	NA	0.515067	0.89346	0.0290877	NA	0.0703071	0.449737	0.524937	NA
ENSG00000284509	KIR2DL4	0.0315824	0.282701	0.657103	NA	-0.046567	0.330055	0.585539	NA	-0.0281287	0.405291	0.856	NA	0.460572	0.70309	0.118653	0.236475	-0.0207864	0.422207	0.892421	NA
ENSG00000284510	KIR2DL3	0.00707754	0.287941	0.887288	NA	0.0115579	0.333799	0.860711	NA	0.0119221	0.425851	0.899324	NA	-0.104406	0.596415	0.501147	NA	-0.126881	0.478524	0.155882	NA
ENSG00000284511	NA	0.00350711	0.289051	0.917702	NA	0.00458876	0.335775	0.917027	NA	-0.0236088	0.431202	0.764667	NA	-0.0782255	0.600815	0.455406	0.623953	-0.00922838	0.452352	0.90071	NA
ENSG00000284512	NA	0.843453	0.610375	0.0076185	0.0606812	0.328324	0.408196	0.0977379	0.311224	0.598806	0.502604	0.0424204	0.130544	1.65306	0.51162	0.00011212	0.000578706	1.18785	0.537097	0.00219469	0.0111715
ENSG00000284526	NA	0.18635	0.0976463	0.0423418	0.196092	0.000661092	0.0976109	0.996549	0.999228	0.164928	0.0995874	0.0889505	0.225655	0.0902886	0.100537	0.363293	0.53782	0.0491083	0.0996678	0.614123	0.775206
ENSG00000284528	KIR3DL2	-0.00217304	0.290458	1	NA	-0.00277227	0.338085	1	NA	0.0109622	0.435056	0.709139	NA	0.0253114	0.600085	0.600831	NA	0.00511555	0.455929	0.903822	NA
ENSG00000284548	METTL9	0.0334447	0.211548	0.840629	0.937009	0.0614439	0.230082	0.737239	0.89837	-0.0421855	0.250631	0.826563	0.91749	0.0232712	0.272974	0.928262	0.961649	-0.0760214	0.256245	0.715913	0.845656
ENSG00000284562	KIR2DL4	0.0475872	0.292503	0.325806	NA	0.0666452	0.341472	0.326094	NA	0.147594	0.456981	0.221112	NA	0.391784	0.739432	0.0997495	NA	0.12585	0.466329	0.297396	NA
ENSG00000284571	FLII	0.0106875	0.118274	0.920366	0.969955	-0.0248735	0.12131	0.778673	0.91815	-0.00644486	0.124152	0.973471	0.989058	-0.0934601	0.126961	0.447757	0.616848	-0.00214496	0.124759	0.982843	0.991542
ENSG00000284610	NA	-0.159923	0.283087	0.270056	0.550061	-0.170197	0.302914	0.327387	0.621921	-0.27471	0.360305	0.24772	0.453923	-0.266522	0.380115	0.368915	0.54336	-0.223266	0.348382	0.350109	0.552335
ENSG00000284620	NA	0.207158	0.182622	0.159443	0.416956	0.110554	0.177547	0.464934	0.738318	0.357957	0.19454	0.0404543	0.126123	0.648834	0.1965	0.000439589	0.00198982	0.222213	0.189894	0.200536	0.385197
ENSG00000284626	NA	0.0306714	0.27854	0.712371	NA	-0.0810859	0.330057	0.460689	NA	-0.050519	0.398062	0.753593	0.872734	0.0746531	0.506637	0.791333	0.882978	-0.125553	0.432132	0.480342	0.673787
ENSG00000284627	NA	-0.0197015	0.282143	0.778104	NA	0.0362251	0.325554	0.704301	NA	0.0144281	0.405406	0.919369	NA	-0.0674034	0.534834	0.781235	0.876605	0.0307541	0.422675	0.849205	NA
ENSG00000284630	NA	0.0764664	0.28226	0.454371	NA	0.00335277	0.308788	0.980009	0.993838	-0.0155499	0.378835	0.929406	0.969486	-0.0319079	0.473374	0.911339	0.953066	0.0285597	0.39198	0.888102	0.94407
ENSG00000284631	NA	-0.0389446	0.280818	0.632624	NA	-0.0675514	0.327031	0.529492	NA	0.0244365	0.393745	0.890499	NA	-0.595614	0.806416	0.0838088	0.180568	-0.33522	0.568142	0.101248	NA
ENSG00000284649	NA	-0.035498	0.247963	0.779601	0.907567	0.0397323	0.275147	0.806707	0.929411	-0.119317	0.331507	0.57874	0.75804	-0.372602	0.40736	0.225626	0.383949	0.0325832	0.328003	0.887881	0.94407
ENSG00000284671	NA	0.0140838	0.24114	0.917951	0.968931	0.167198	0.294485	0.346641	0.639955	0.0419124	0.308307	0.845738	0.927087	0.305597	0.369406	0.301358	0.472136	0.214955	0.33609	0.367186	0.568328
ENSG00000284681	NA	-0.0202054	0.253124	0.867212	0.94841	-0.15205	0.312139	0.35861	0.650231	-0.0428229	0.332745	0.838846	0.923591	-0.188947	0.400906	0.527457	0.685897	-0.170423	0.362817	0.464823	0.660405
ENSG00000284687	NA	-0.0143494	0.288285	0.73088	NA	-0.0316976	0.336819	0.515851	NA	-0.0192138	0.426046	0.852341	NA	-0.0778773	0.58466	0.652613	NA	-0.0255428	0.448519	0.689287	NA
ENSG00000284690	CD300H	1.52955	0.363845	1.5941e-06	4.42183e-05	1.54023	0.365567	1.61632e-06	3.37714e-05	1.92036	0.35665	5.68292e-09	1.05037e-07	1.33588	0.361052	3.45958e-05	0.000200634	1.70001	0.362524	2.12066e-07	2.63609e-06
ENSG00000284691	NA	0.082329	0.139201	0.490294	0.735368	0.298462	0.151139	0.026579	0.127187	0.490708	0.154561	0.000688291	0.00452973	1.09945	0.155599	3.61896e-13	5.43907e-12	0.581468	0.155237	6.9968e-05	0.000550822
ENSG00000284713	SMIM38	-0.130599	0.324113	0.083139	NA	-0.136673	0.361708	0.169531	NA	-0.285849	0.53412	0.0771284	0.203563	-2.3028	1.80057	0.00411566	0.0143954	-0.233578	0.495017	0.195659	0.378224
ENSG00000284727	NA	0.00867096	0.193505	0.958726	0.984383	0.30877	0.239156	0.0918872	0.299402	0.12451	0.227213	0.529405	0.72164	0.236668	0.241531	0.284376	0.453982	-0.018486	0.228221	0.915082	0.958587
ENSG00000284732	NA	-0.0954827	0.297691	0.27906	NA	-0.0250294	0.316206	0.821388	NA	-0.0579282	0.394141	0.737919	0.862231	0.0844165	0.501083	0.759595	0.862425	-0.0235476	0.40446	0.897104	0.949208
ENSG00000284737	NA	-0.020058	0.287602	0.691293	NA	-0.000674059	0.331026	0.98644	NA	-0.129655	0.454208	0.221083	NA	0.00819644	0.567958	0.985018	0.993486	-0.0723271	0.457164	0.199171	NA
ENSG00000284746	NA	0.0155774	0.280338	0.838779	NA	0.0228622	0.322889	0.822309	NA	0.0416059	0.404393	0.790918	NA	-0.0369196	0.529392	0.880373	0.936086	-0.0297088	0.422324	0.855044	NA
ENSG00000284752	GMPR2	-0.108243	0.100416	0.25025	0.527257	-0.0370702	0.101249	0.707284	0.884167	-0.0321296	0.103227	0.747102	0.868674	-0.122889	0.10478	0.230633	0.39014	-0.101855	0.103686	0.315555	0.517551
ENSG00000284753	EEF1AKMT4	0.0879421	0.190499	0.544229	0.772965	0.0032141	0.197053	0.983682	0.994736	-0.0139392	0.212686	0.936806	0.972613	-0.166814	0.228823	0.428395	0.599868	0.0683207	0.215141	0.717538	0.846525
ENSG00000284755	NA	0.00405132	0.271029	0.968721	0.988515	-0.008195	0.308501	0.944205	0.98301	-0.0953357	0.390223	0.603997	0.77356	-0.107859	0.478631	0.710253	0.827798	0.0283373	0.390712	0.894636	0.948025
ENSG00000284762	PDE8B	0.0386118	0.286597	0.543084	NA	0.021789	0.327955	0.791664	NA	-0.160514	0.456598	0.226429	NA	-0.209775	0.594158	0.36532	0.539916	-0.074028	0.438924	0.605334	NA
ENSG00000284764	PINX1	-0.0931917	0.304036	0.168066	NA	-0.0156011	0.327043	0.790666	0.923778	-0.230233	0.494104	0.12372	0.284868	-0.308329	0.627229	0.236837	0.398237	-0.0963275	0.439154	0.522447	0.707203
ENSG00000284765	CARMIL3	-0.0253795	0.253283	0.838255	0.936184	0.12076	0.299512	0.460429	0.735504	0.0217947	0.333219	0.916852	0.962922	-0.155535	0.402635	0.604611	0.747212	0.321231	0.406052	0.20728	0.393955
ENSG00000284770	TBCE	-0.0318983	0.195253	0.821048	0.927472	0.0497946	0.208698	0.758252	0.908231	-0.286813	0.242726	0.158581	0.338603	-0.12095	0.242088	0.586971	0.733264	-0.0092889	0.227915	0.963994	0.982371
ENSG00000284772	NA	-0.00824156	0.286093	0.860014	NA	-0.0509861	0.337409	0.42536	NA	-0.0776115	0.433462	0.398275	NA	-0.0544562	0.570548	0.765947	0.866529	-0.064465	0.448931	0.515401	NA
ENSG00000284773	NA	-0.263302	0.270673	0.12563	0.368375	-0.0237336	0.228988	0.886707	0.962576	-0.235148	0.272608	0.276307	0.487072	-0.52341	0.305488	0.0478824	0.115334	-0.139756	0.264397	0.513274	0.700371
ENSG00000284774	HSF1	0.043486	0.0920528	0.627692	0.827368	0.117465	0.0939376	0.198139	0.470242	0.136172	0.0951982	0.146688	0.321636	0.289743	0.0961154	0.00231106	0.00869491	0.142727	0.0953212	0.12767	0.281755
ENSG00000284776	NA	-0.0134479	0.290899	0.208772	NA	-0.0181376	0.338768	0.220539	NA	0.0060357	0.433825	0.980627	NA	0.0133515	0.59422	0.977162	0.989018	0.000372567	0.45535	0.783884	NA
ENSG00000284792	PTEN	0.196586	0.100718	0.0358896	0.175847	0.00378651	0.0996589	0.965097	0.990768	0.145273	0.101732	0.141173	0.312923	0.0429808	0.102727	0.673308	0.800791	0.0670059	0.101738	0.495984	0.685709
ENSG00000284796	DCAF11	0.472263	0.0914743	8.14621e-08	2.81965e-06	0.392665	0.0910583	8.05961e-06	0.000144168	0.339197	0.0907026	0.000106032	0.000873751	0.323579	0.0908077	0.000278777	0.00131752	0.452861	0.0911272	2.52107e-07	3.10227e-06
ENSG00000284807	NA	0.0377837	0.108012	0.731693	0.881442	-0.131094	0.111768	0.211745	0.48892	-0.227502	0.115092	0.0367105	0.117426	-0.333395	0.116645	0.00301818	0.0109793	-0.242565	0.115369	0.028815	0.0922353
ENSG00000284814	ADCY4	-0.357409	0.422136	0.0567328	0.235787	-0.157346	0.300008	0.360263	0.65152	-0.100202	0.322191	0.645595	0.802757	0.163159	0.368809	0.574507	0.72363	0.0944114	0.328116	0.682991	0.825487
ENSG00000284816	EPHA1	-0.361522	0.227834	0.0341315	0.170091	-0.238114	0.209955	0.156171	0.412114	-1.10693	0.241409	5.61026e-07	7.49192e-06	-0.993189	0.236777	7.07705e-06	4.62921e-05	-0.700328	0.236137	0.00081401	0.00473911
ENSG00000284818	NA	-0.00361723	0.274693	0.965263	NA	-0.0905684	0.330891	0.433961	NA	-0.0166382	0.38868	0.919869	NA	-0.164968	0.515558	0.560437	0.712115	-0.0443659	0.405792	0.806159	NA
ENSG00000284820	NA	0.00279974	0.26765	0.989072	0.995989	-0.0407391	0.307039	0.746934	0.902494	0.0794722	0.373724	0.691183	0.833498	-0.112856	0.464189	0.693583	0.816144	-0.173593	0.415417	0.405016	0.603862
ENSG00000284824	NA	-0.268406	0.161	0.0500212	0.219767	-0.32618	0.165423	0.0255029	0.12346	-0.635683	0.177038	0.000106978	0.000881147	-0.736245	0.17695	1.36205e-05	8.53429e-05	-0.567601	0.174094	0.000458906	0.00287071
ENSG00000284832	POLR2A	0.0486341	0.188362	0.721326	0.876079	-0.0186736	0.198262	0.905778	0.969947	0.162062	0.217576	0.391121	0.60496	0.0935335	0.226283	0.657505	0.788275	0.137711	0.218034	0.473767	0.667988
ENSG00000284835	DEFA3	0.000368154	0.268098	0.996429	0.998876	-0.495112	0.781945	0.0238951	0.117597	-0.127819	0.386945	0.519942	0.713929	-0.399218	0.538277	0.216551	0.371933	-0.216805	0.431965	0.309857	0.511163
ENSG00000284838	C1QTNF4	-0.0247639	0.277368	0.770706	NA	-0.0740188	0.327683	0.502084	NA	-0.0931913	0.404211	0.582171	NA	-0.609792	0.794981	0.0910995	0.193141	-0.206353	0.463106	0.286241	NA
ENSG00000284841	H2AW	0.092301	0.186931	0.519305	0.756503	0.220775	0.208077	0.188466	0.457022	0.346854	0.220796	0.0697448	0.188888	0.52372	0.22632	0.0121108	0.0367135	0.334228	0.220341	0.0835119	0.206193
ENSG00000284842	NA	0.0197657	0.288947	0.561402	NA	-0.00652807	0.333421	0.901178	NA	-0.0105331	0.42528	0.903491	0.955651	-0.0346779	0.579712	0.802516	0.890204	-0.0283659	0.44623	0.760861	0.873311
ENSG00000284845	NA	0.126729	0.201784	0.391155	0.656405	0.269833	0.229113	0.127783	0.366262	0.207942	0.228332	0.284789	0.497107	0.385823	0.241597	0.080048	0.174307	0.107431	0.225173	0.583249	0.753649
ENSG00000284850	DCP1B	0.00160628	0.117669	0.987562	0.995251	0.0605067	0.121216	0.589772	0.819816	-0.0102637	0.124717	0.933093	0.970834	0.152279	0.126633	0.219811	0.376268	0.112451	0.125392	0.348268	0.550284
ENSG00000284862	CCDC39	-0.104341	0.285318	0.36509	0.635245	0.0147374	0.297644	0.919292	0.974022	-0.0796646	0.3636	0.696847	0.837157	-0.183753	0.449663	0.549314	0.702727	-0.0255876	0.370786	0.895322	0.948392
ENSG00000284866	OR2F1	0.0830055	0.30007	0.182856	NA	0.080977	0.340058	0.324948	0.6191	0.00465615	0.411266	0.963025	0.984559	0.243477	0.596246	0.301878	0.472765	0.241771	0.515867	0.107098	0.248532
ENSG00000284868	DHRS1	0.246275	0.157797	0.0662709	0.256544	0.238721	0.157545	0.0864501	0.286699	0.416813	0.16476	0.00609231	0.0285028	0.610526	0.164564	0.000107242	0.000556552	0.414285	0.163807	0.00646633	0.0276171
ENSG00000284869	EEFSEC	-0.0170257	0.0785942	0.825535	0.929818	-0.214733	0.0814721	0.00658565	0.0435811	-0.210189	0.0822361	0.00937304	0.0401905	-0.192967	0.0823338	0.020111	0.056484	-0.171238	0.0818587	0.0387184	0.115871
ENSG00000284874	SEPT5-GP1BB	0.0129272	0.288036	0.732926	NA	0.0436487	0.338027	0.391515	0.678658	0.0873476	0.440372	0.237256	0.441858	0.179967	0.616802	0.239444	0.401569	0.0155368	0.445055	0.865415	0.932818
ENSG00000284881	DEFB1	0.130936	0.333008	0.0239695	0.135286	0.255944	0.50421	0.0015767	0.0137237	7.58107	2.64747	4.38119e-05	0.000403867	11.2813	2.79939	2.87006e-10	3.22648e-09	8.41903	2.66797	5.41851e-06	5.37309e-05
ENSG00000284889	PSME2	0.875939	0.235125	1.8627e-05	0.000401869	1.10952	0.232581	1.4508e-07	3.60235e-06	1.18941	0.230504	2.8921e-08	4.78579e-07	1.62955	0.228755	1.12074e-13	1.76931e-12	1.40362	0.231108	8.69791e-11	1.73721e-09
ENSG00000284896	OR2A5	0.0308962	0.2762	0.735388	0.883813	0.122659	0.341232	0.313693	0.607435	-0.101969	0.400342	0.56579	0.748468	0.0488282	0.494839	0.859048	0.924352	-0.105805	0.415134	0.573254	0.746684
ENSG00000284900	KBTBD4	0.0570192	0.164402	0.670011	0.850779	0.0236615	0.170648	0.876952	0.95845	0.122748	0.181273	0.449942	0.657861	0.298427	0.190157	0.0962274	0.201698	0.0346349	0.181225	0.838052	0.917464
ENSG00000284901	RUVBL1	0.0544407	0.0965214	0.546375	0.774655	-0.0285836	0.0984337	0.766251	0.91203	0.0026941	0.100221	0.976495	0.990103	-0.0318959	0.101787	0.750388	0.855718	0.010219	0.100499	0.91874	0.960232
ENSG00000284903	MS4A3	-0.000256044	0.290061	0.999282	NA	-0.000829201	0.337476	0.993966	0.998473	-0.00131274	0.433828	0.980791	0.991771	-0.00972613	0.597119	0.973465	0.98716	-0.000981506	0.454632	0.984819	0.992506
ENSG00000284906	ARHGAP11B	0.0725454	0.266926	0.55536	0.780928	0.278752	0.385936	0.136569	0.380129	0.449863	0.470727	0.0910949	0.229143	1.29404	0.548454	0.00232751	0.00875185	0.959112	0.572142	0.00986025	0.0389293
ENSG00000284912	NA	-0.0832119	0.297974	0.246227	NA	-0.197657	0.410406	0.0524602	NA	0.0233455	0.40429	0.881227	NA	0.0128659	0.522973	0.965442	0.982899	-0.0244246	0.421567	0.872793	NA
ENSG00000284915	TINF2	0.395711	0.112019	0.000146614	0.00249376	0.545538	0.112642	3.63698e-07	8.44453e-06	0.709558	0.11239	7.72628e-11	1.7752e-09	1.08502	0.112035	9.31855e-23	2.53546e-21	0.710157	0.112265	7.69072e-11	1.54446e-09
ENSG00000284916	PSME1	0.657428	0.214986	0.000291867	0.00448995	0.810826	0.213571	1.88611e-05	0.000305098	0.978144	0.21098	5.37858e-07	7.21407e-06	1.3102	0.209856	7.30505e-11	8.86204e-10	1.0827	0.211846	4.1705e-08	5.87748e-07
ENSG00000284922	LRTOMT	-0.031147	0.284968	0.620373	NA	0.0101452	0.327069	0.899691	0.967178	-0.00562703	0.409779	0.970101	0.987224	-0.318841	0.641109	0.210148	0.363409	-0.279691	0.554233	0.0667873	0.175663
ENSG00000284925	GCSAM	-0.0495562	0.165791	0.711718	0.871959	-0.0438266	0.173472	0.764024	0.91113	0.054868	0.182985	0.733741	0.85979	0.159182	0.191362	0.386434	0.56043	-0.0995544	0.185449	0.557438	0.734504
ENSG00000284927	NA	0.0168075	0.282203	0.799505	NA	0.0513667	0.328142	0.591608	NA	0.0859222	0.415711	0.55628	0.742692	0.125345	0.54107	0.615583	0.755891	0.133772	0.446122	0.402366	0.601351
ENSG00000284931	NA	0.0132394	0.29018	0.620758	NA	-0.0203017	0.338688	0.484834	NA	-0.0332612	0.436354	0.503307	NA	0.0220425	0.596379	0.83017	NA	0.00962634	0.453377	0.91683	NA
ENSG00000284933	ARHGEF5	-0.139831	0.257293	0.344195	0.617357	-0.220437	0.296703	0.23253	0.513446	-0.391824	0.34981	0.110124	0.261544	-0.163315	0.329746	0.555147	0.707512	-0.114301	0.300065	0.612237	0.77427
ENSG00000284934	NA	0.0509046	0.294381	0.148127	NA	0.108813	0.360453	0.047292	0.191373	0.183518	0.484507	0.0437898	0.133837	0.376058	0.754392	0.0291138	0.076734	0.0216531	0.446606	0.751493	0.86856
ENSG00000284936	TMEM14C	-0.0019509	0.16945	0.946755	0.979991	-0.0906218	0.180236	0.540612	0.788684	-0.303693	0.198383	0.0907849	0.228614	-0.628976	0.207711	0.00136795	0.00546851	-0.331118	0.200974	0.064023	0.170273
ENSG00000284939	OR6B1	0.0830696	0.265153	0.516962	NA	0.119618	0.30203	0.463214	0.736722	0.152933	0.353148	0.490635	0.691536	0.250751	0.414509	0.416858	0.589674	0.10128	0.35342	0.657116	0.806819
ENSG00000284944	MED18	-0.0369728	0.119771	0.746195	0.890157	0.289999	0.127166	0.0137384	0.0772894	0.145739	0.127736	0.226195	0.428489	0.345784	0.128642	0.0056473	0.0189326	0.379945	0.128835	0.00208046	0.0106373
ENSG00000284946	NA	0.0244723	0.219813	0.866381	0.94841	0.0466338	0.239397	0.7851	0.920897	-0.0873417	0.268775	0.678088	0.824269	-0.0858633	0.29424	0.734467	0.844375	-0.0269384	0.270678	0.910473	0.957017
ENSG00000284952	NA	-0.113051	0.306102	0.207336	NA	-0.0504322	0.320039	0.654041	0.858084	-0.363403	0.575971	0.0814332	0.211724	-1.16373	1.161	0.0170012	0.0490272	-0.159533	0.434938	0.407946	0.607167
ENSG00000284953	CACNA2D4	-0.516798	0.233522	0.00467421	0.0416235	-0.754217	0.239841	0.00022267	0.00259538	-1.14808	0.240906	2.22698e-07	3.20248e-06	-1.50626	0.250177	1.92548e-10	2.21081e-09	-1.37394	0.243641	1.80471e-09	3.03571e-08
ENSG00000284967	FDFT1	0.353711	0.167364	0.0125695	0.0873937	0.398263	0.167585	0.0070444	0.0458924	0.516249	0.168473	0.000914888	0.00581639	0.556355	0.168023	0.000538778	0.00238574	0.532128	0.168798	0.000689433	0.00410281
ENSG00000284969	NA	0.0230371	0.290156	0.499501	NA	-0.000851382	0.335951	0.971234	NA	0.0968354	0.44526	0.225177	NA	0.0138444	0.588527	0.898138	NA	0.116185	0.47157	0.177804	NA
ENSG00000284976	NA	-0.0838044	0.142863	0.50428	0.74529	-0.155235	0.149915	0.246301	0.531077	-0.126095	0.153007	0.379769	0.595227	-0.0773219	0.156378	0.606358	0.748713	-0.171104	0.154527	0.241154	0.433836
ENSG00000284980	AGPAT5	0.258266	0.147588	0.0402493	0.190279	0.255665	0.147721	0.0496772	0.197784	0.408309	0.151722	0.00357042	0.018332	0.479634	0.152318	0.000949482	0.00394428	0.460288	0.152433	0.00116754	0.00645755
ENSG00000284981	UPK3BL2	-0.185929	0.237066	0.241233	0.519098	0.00451103	0.222986	0.998518	0.999773	-0.31904	0.270774	0.143048	0.316036	-0.522094	0.287952	0.0393162	0.0981625	-0.183913	0.25834	0.384389	0.584974
ENSG00000284983	DEFA1	-0.062539	0.290222	0.366938	0.636981	0.0482389	0.326782	0.618754	0.836178	-0.156088	0.441608	0.278513	0.489459	0.0613769	0.522599	0.817612	0.899074	-0.0316523	0.419833	0.841413	0.919222
ENSG00000284984	RHOU	-0.353527	0.137533	0.00395999	0.0370018	-0.667195	0.142445	5.84265e-07	1.3064e-05	-0.669786	0.142066	7.52582e-07	9.84207e-06	-0.902531	0.143345	9.25846e-11	1.10239e-09	-0.840277	0.143494	1.09571e-09	1.89706e-08
ENSG00000284987	NA	-0.0837769	0.300802	0.190311	NA	-0.158796	0.382809	0.0738839	NA	-0.0947341	0.423435	0.493354	NA	-0.290998	0.627486	0.233093	0.3934	-0.0531538	0.43044	0.717789	NA
ENSG00000284989	NA	-0.00155522	0.290435	1	NA	0.016221	0.338511	0.316703	NA	-0.00323166	0.435057	1	NA	-0.00629192	0.599911	1	NA	0.0212238	0.456486	0.519613	NA
ENSG00000284992	NA	0.0155774	0.280338	0.838779	NA	0.0228622	0.322889	0.822309	NA	0.0416059	0.404393	0.790918	NA	-0.0369196	0.529392	0.880373	0.936086	-0.0297088	0.422324	0.855044	NA
ENSG00000285000	NA	-0.0442432	0.28012	0.60793	0.815747	-1.68522	1.39715	0.003509	0.0265829	-0.227686	0.45892	0.225376	0.427767	-0.189202	0.521335	0.503817	0.666859	-0.362717	0.573801	0.0997256	0.236178
ENSG00000285005	PLEKHM3	-0.256772	0.1304	0.0314621	0.161556	-0.390511	0.134452	0.0015593	0.0135925	-0.446657	0.135397	0.00049821	0.00344185	-0.675097	0.137019	4.16346e-07	3.29116e-06	-0.634636	0.136838	1.17743e-06	1.30759e-05
ENSG00000285007	REC8	0.0943895	0.231876	0.523227	0.758658	0.0849088	0.247162	0.620844	0.837348	-0.0658508	0.273405	0.74897	0.869649	0.0956776	0.301572	0.719747	0.83428	0.0608506	0.27695	0.783055	0.885171
ENSG00000285022	MFHAS1	-0.471322	0.190313	0.00281386	0.0284821	-0.656229	0.192479	0.000115367	0.00148486	-0.794392	0.192201	8.91344e-06	9.49059e-05	-1.07092	0.193073	6.48806e-09	6.34926e-08	-0.645785	0.189837	0.000236227	0.0016006
ENSG00000285023	CHORDC1	0.345434	0.140887	0.00566684	0.04807	0.413432	0.141437	0.00160472	0.0139123	0.579736	0.142298	1.69635e-05	0.000172218	0.898687	0.142275	8.5891e-11	1.02883e-09	0.677268	0.142867	6.59856e-07	7.64274e-06
ENSG00000285027	NA	-0.0224189	0.273016	0.811184	NA	-0.0149628	0.311559	0.898122	NA	-0.0966221	0.394049	0.600217	NA	0.106085	0.480291	0.715649	0.831463	-0.0284206	0.396948	0.882867	NA
ENSG00000285032	MTMR9	0.224201	0.245941	0.171506	0.431666	0.0110662	0.224071	0.949067	0.985252	0.389717	0.275408	0.07871	0.206607	0.49342	0.281383	0.0472153	0.114044	0.353721	0.271878	0.112006	0.256672
ENSG00000285036	NA	-0.0115233	0.281813	0.865345	NA	-0.0108652	0.324666	0.900378	NA	-0.0386538	0.410303	0.780538	NA	0.0363245	0.532128	0.886151	0.939424	0.0142464	0.424024	0.927253	NA
ENSG00000285043	LOC112694756	0.0936581	0.123941	0.423093	0.682044	-0.111466	0.126802	0.342949	0.63692	-0.168467	0.130326	0.170313	0.355866	-0.447264	0.133943	0.000590902	0.00259409	-0.275539	0.131936	0.0289373	0.092548
ENSG00000285048	IRF9	1.66999	0.0919034	2.56507e-74	6.38142e-72	1.81418	0.0919175	3.97659e-87	9.81824e-85	1.92119	0.0917003	1.2786e-98	2.69462e-96	2.20725	0.0916266	1.29617e-128	2.43876e-126	1.99716	0.0916586	1.4401e-106	3.03498e-104
ENSG00000285049	CPSF1	-0.251301	0.213089	0.113595	0.34977	-0.183983	0.205536	0.263017	0.551065	-0.442385	0.228795	0.0242115	0.0853361	-0.558734	0.231321	0.00832531	0.0266602	-0.362271	0.224817	0.0658208	0.173694
ENSG00000285053	TBCE	0.0856435	0.164215	0.529598	0.762617	0.157178	0.174368	0.29403	0.587123	0.274949	0.183606	0.0934612	0.232986	0.403281	0.188228	0.023885	0.065148	0.206996	0.182331	0.207507	0.3941
ENSG00000285057	NA	0.00283771	0.283299	0.966556	NA	-0.0148966	0.32816	0.840391	NA	-0.0352274	0.412517	0.795015	NA	-0.091036	0.548355	0.694692	0.817006	-0.0857444	0.440249	0.551903	NA
ENSG00000285069	SESN2	0.126731	0.111481	0.217632	0.491649	0.048463	0.112803	0.647065	0.854339	0.125618	0.115863	0.259923	0.469026	0.301564	0.117004	0.00846763	0.0270335	0.137445	0.116056	0.219544	0.40883
ENSG00000285070	ADIPOR2	0.184293	0.0880106	0.0270514	0.147001	0.081112	0.0877649	0.335777	0.629667	0.152927	0.0891034	0.0776572	0.204546	0.174184	0.0899486	0.0499805	0.119708	0.184942	0.0894347	0.0345678	0.106252
ENSG00000285077	ARHGAP11B	-0.157586	0.210893	0.302257	0.580032	-0.13965	0.215679	0.401613	0.687259	-0.29719	0.240974	0.141151	0.312923	-0.783291	0.263915	0.00106314	0.00436732	-0.0899761	0.227832	0.654499	0.8052
ENSG00000285082	NA	0.102411	0.234154	0.48907	0.734142	0.0940319	0.249325	0.591982	0.820903	0.15219	0.281033	0.487152	0.688395	0.324615	0.314885	0.226816	0.385342	0.167092	0.28601	0.46172	0.658016
ENSG00000285084	SLC35G5	-0.0194795	0.274101	0.829397	NA	-0.106957	0.334594	0.378793	NA	-0.0849416	0.394135	0.638906	NA	-0.148494	0.5016	0.606037	0.748501	-0.0528734	0.401741	0.783106	NA
ENSG00000285089	NA	0.00848798	0.290461	0.674586	NA	0.00260245	0.337697	0.957635	0.987872	0.0163196	0.43498	0.71757	0.849443	0.012058	0.5981	0.914532	0.953745	0.00768622	0.455324	0.895586	0.948562
ENSG00000285098	CLDN23	1.17275	0.286105	2.8525e-06	7.5949e-05	1.64737	0.281648	2.56985e-10	8.93838e-09	1.78569	0.278334	1.04523e-11	2.60031e-10	2.44234	0.274329	4.2088e-20	9.95734e-19	1.87875	0.277735	1.03095e-12	2.45169e-11
ENSG00000285105	OR2A1	-0.0137244	0.288431	0.700643	NA	-0.0365081	0.337142	0.546915	NA	-0.0832597	0.441282	0.292051	NA	-0.0577504	0.580237	0.736471	NA	-0.113249	0.471035	0.229012	NA
ENSG00000285112	SLC52A2	0.182014	0.0995809	0.0523237	0.22571	0.150447	0.100358	0.117935	0.350588	0.312222	0.102037	0.00163261	0.00956352	0.538672	0.102348	9.63407e-08	8.34674e-07	0.247519	0.101958	0.013038	0.048657
ENSG00000285118	NA	-0.168415	0.287467	0.248012	0.525359	-0.0591686	0.273225	0.716563	0.889425	-0.192351	0.337284	0.396016	0.61001	-0.280414	0.381909	0.34715	0.520961	-0.100227	0.32525	0.662581	0.810864
ENSG00000285119	FAM86B3P	-0.0977409	0.225175	0.509205	0.748828	-0.0759146	0.237432	0.659979	0.860645	-0.18078	0.273492	0.398139	0.611637	-0.143995	0.288745	0.56781	0.717716	0.0539459	0.262775	0.804843	0.89843
ENSG00000285121	MTCH2	0.117644	0.119474	0.291634	0.570233	0.0221911	0.120448	0.840956	0.944574	-0.18663	0.125073	0.116659	0.27272	-0.059123	0.126716	0.628205	0.76537	-0.174305	0.125398	0.150732	0.314798
ENSG00000285123	CTAGE6	-0.120511	0.315451	0.12914	NA	-0.111106	0.34542	0.288575	NA	0.122571	0.413844	0.482001	0.684619	0.349206	0.591245	0.248309	0.412037	0.0425847	0.413563	0.812971	0.90404
ENSG00000285125	NA	-0.0774486	0.274927	0.488336	0.733726	-0.00649133	0.2955	0.958913	0.988402	-0.265088	0.421325	0.24227	0.447333	-0.125323	0.435068	0.674804	0.801804	-0.212195	0.405425	0.355045	0.556981
ENSG00000285130	NA	0.00719395	0.289598	0.646316	NA	0.0224496	0.337805	0.234777	NA	-0.0038212	0.431218	0.953295	0.980214	0.0804902	0.594446	0.47209	0.637984	0.0506124	0.453726	0.508144	0.696428
ENSG00000285132	CTSB	0.080597	0.113605	0.441096	0.696671	0.0404192	0.115201	0.709786	0.885338	0.241523	0.119355	0.0348808	0.112893	0.524667	0.121418	9.82006e-06	6.31778e-05	0.31787	0.120214	0.00596275	0.0258946
ENSG00000285137	MGAT4C	-0.0187475	0.276423	0.813537	NA	-0.00689113	0.314228	0.94963	0.985252	-0.02511	0.38836	0.899162	0.954224	-0.450781	0.630861	0.160749	0.298296	-0.00322516	0.400677	0.982943	0.991542
ENSG00000285140	TSSK4	-2.88308e-05	0.230674	0.995742	0.998836	0.0292485	0.253823	0.867687	0.955137	-0.140574	0.297223	0.522982	0.716343	-0.401484	0.351909	0.164981	0.304439	-0.119338	0.300436	0.596771	0.763027
ENSG00000285152	RNF31	0.555903	0.142607	1.87413e-05	0.000403241	0.757536	0.142424	1.60514e-08	4.56046e-07	0.657771	0.141168	9.50635e-07	1.21717e-05	0.880671	0.140849	1.25735e-10	1.47423e-09	0.699259	0.14118	2.06334e-07	2.57181e-06
ENSG00000285160	NA	0.000432192	0.288653	0.910934	NA	0.0333982	0.336457	0.528642	NA	-0.0194674	0.428936	0.829057	NA	-0.153547	0.615089	0.25159	0.416119	0.00704205	0.448008	0.883825	NA
ENSG00000285162	CHN2	-0.0109952	0.282187	0.856893	NA	-0.0823435	0.339651	0.330304	0.624554	-0.0342935	0.408088	0.774423	0.886222	-0.00180122	0.53992	0.985994	0.993867	-0.0804593	0.432038	0.59199	0.760254
ENSG00000285171	NA	-0.581579	0.273294	0.00465825	0.0415278	-0.143597	0.213916	0.388013	0.675965	-0.750259	0.270483	0.00119248	0.00730997	-0.860867	0.267672	0.000419826	0.00190556	-0.368434	0.245554	0.078685	0.197764
ENSG00000285178	ZFP1	0.0515018	0.12533	0.64892	0.838849	-0.0712294	0.12996	0.550229	0.794336	-0.0031031	0.132917	0.97797	0.990613	0.0235399	0.136178	0.869931	0.930839	-0.0453966	0.133406	0.734516	0.857529
ENSG00000285182	FNBP4	-0.23657	0.235057	0.144683	0.396292	-0.0575846	0.213438	0.710091	0.885513	-0.153093	0.235475	0.450976	0.658699	-0.0522408	0.247008	0.839521	0.911801	0.00134091	0.232872	0.987676	0.99356
ENSG00000285188	PDE4C	0.00509517	0.290389	0.602264	NA	0.00546133	0.337938	0.715109	NA	0.019951	0.435614	0.344938	NA	-0.0121262	0.599782	1	NA	0.0233741	0.456717	0.315728	NA
ENSG00000285192	NA	-0.000744177	0.290055	0.982644	0.993162	-0.00147932	0.337469	0.984206	0.994818	-0.00309565	0.433845	0.987428	0.994546	-0.00618503	0.596748	0.975128	0.987873	-0.00256915	0.454626	0.989832	0.994823
ENSG00000285193	RABGGTA	0.118976	0.112253	0.249698	0.52711	0.428367	0.11866	0.000120566	0.00153744	0.547808	0.118558	1.5879e-06	1.95266e-05	0.753245	0.118241	7.98246e-11	9.63111e-10	0.510397	0.118419	7.88562e-06	7.55396e-05
ENSG00000285199	CIDEB	-0.0859586	0.129035	0.454758	0.707788	-0.163879	0.1349	0.186262	0.454229	-0.160221	0.138656	0.220547	0.421926	-0.466849	0.145337	0.000891438	0.00372956	-0.267985	0.140729	0.0450206	0.130054
ENSG00000285200	MDP1	0.108389	0.199889	0.466782	0.716347	0.246847	0.22712	0.160619	0.419059	0.16359	0.226886	0.397016	0.610846	0.355118	0.242468	0.107171	0.218939	0.306637	0.237546	0.131415	0.287481
ENSG00000285203	LTB4R2	-0.36601	0.288777	0.050238	0.220416	-0.197538	0.245577	0.266616	0.555674	-0.537639	0.296432	0.0229328	0.0815355	-0.683977	0.297716	0.00870686	0.0276865	-0.697308	0.304578	0.00527337	0.023335
ENSG00000285206	PTPMT1	0.0219578	0.14067	0.865634	0.948334	-0.113804	0.147876	0.398403	0.684438	-0.245873	0.15588	0.0900118	0.227417	-0.34506	0.159216	0.0239567	0.0652912	-0.246924	0.156276	0.0913084	0.220979
ENSG00000285213	NA	0.0695823	0.18987	0.62866	0.827802	-0.098797	0.202533	0.548877	0.793825	-0.0836413	0.215206	0.659523	0.812637	-0.229405	0.231232	0.285002	0.454716	-0.236907	0.225804	0.229222	0.420147
ENSG00000285215	NA	-0.0411706	0.263202	0.719811	NA	-0.294307	0.42832	0.101796	0.318876	-0.242095	0.406766	0.281971	0.493645	-0.412446	0.497155	0.212616	0.366849	-0.047256	0.361822	0.826876	0.911865
ENSG00000285218	NA	0.0150033	0.281158	0.830639	NA	0.0369718	0.327133	0.671038	NA	-0.065467	0.412808	0.656368	NA	-0.00920948	0.527618	0.968061	0.983977	0.0688797	0.426494	0.681073	NA
ENSG00000285222	GCNT2	0.18598	0.130538	0.110116	0.344723	0.376728	0.137228	0.00271527	0.0215671	0.398724	0.137098	0.00212867	0.0119538	0.584865	0.136793	1.05022e-05	6.7155e-05	0.483452	0.137717	0.000244705	0.00165072
ENSG00000285226	PAK1IP1	0.172174	0.144364	0.167474	0.426566	0.22485	0.148654	0.0909082	0.297262	0.245149	0.151248	0.0827755	0.214181	0.131048	0.153121	0.379417	0.55387	0.213382	0.151144	0.133561	0.290905
ENSG00000285238	NA	-0.0034582	0.290271	0.3658	0.635647	-0.0076827	0.337896	0.199825	0.472735	-0.00432284	0.43458	0.480758	0.683681	0.00396968	0.599053	0.822765	0.902274	-0.0254945	0.455967	0.511245	0.698434
ENSG00000285241	PCK2	0.341739	0.107959	0.000660862	0.00896274	0.363361	0.108317	0.000396271	0.00427222	0.467899	0.108631	8.85005e-06	9.43406e-05	0.516696	0.108507	1.48195e-06	1.07908e-05	0.431301	0.108542	3.99505e-05	0.000329833
ENSG00000285243	SLC39A4	-0.232399	0.194172	0.12411	0.365669	-0.251217	0.199324	0.123802	0.361468	-0.391412	0.211287	0.0349216	0.112985	-0.467258	0.212944	0.018503	0.0526725	-0.349824	0.209712	0.06017	0.16219
ENSG00000285245	NA	-0.00268566	0.290439	1	NA	0.00705246	0.338035	0.0162598	NA	0.01188	0.435026	0.0157891	NA	0.0375607	0.60134	0.000100434	0.000525186	-0.00609845	0.456077	1	NA
ENSG00000285246	NEDD8	0.0687352	0.150546	0.595517	0.808271	0.110557	0.156929	0.41899	0.700983	0.183678	0.163955	0.220804	0.422284	0.250721	0.168383	0.117995	0.235565	0.0733211	0.163106	0.619983	0.779728
ENSG00000285248	IPO4	0.581307	0.106804	1.0046e-08	3.93801e-07	0.643165	0.107321	4.34092e-10	1.48047e-08	0.708057	0.106658	8.66146e-12	2.19348e-10	0.774691	0.106184	1.19304e-13	1.87798e-12	0.748621	0.10682	6.67723e-13	1.6194e-11
ENSG00000285250	MSRA	-0.0413669	0.141285	0.737724	0.884491	-0.145304	0.149625	0.273518	0.563458	-0.0261027	0.151804	0.853984	0.931111	-0.116588	0.156771	0.441239	0.611414	-0.164536	0.154458	0.257009	0.452754
ENSG00000285252	OR10AC1	-0.0163326	0.280991	0.822609	NA	-0.048214	0.327743	0.620269	NA	0.0166531	0.403524	0.912716	NA	-0.149106	0.551417	0.549302	0.702727	-0.111227	0.440258	0.491474	NA
ENSG00000285253	ZNF280D	-0.065804	0.154212	0.614798	0.81953	0.0952915	0.160188	0.500748	0.76321	0.0877741	0.166989	0.58485	0.761928	0.275923	0.172799	0.10233	0.21138	0.0965658	0.168184	0.544036	0.724289
ENSG00000285257	NA	-0.0136577	0.255781	0.907403	0.964862	0.0777428	0.29308	0.621014	0.837348	0.0548526	0.340879	0.799409	0.90148	-0.0175291	0.400353	0.951216	0.975374	-0.272002	0.404777	0.263639	0.460052
ENSG00000285258	NA	0.225546	0.139793	0.0626631	0.248437	0.384318	0.145295	0.00328006	0.0251309	0.454637	0.145484	0.000814414	0.00526712	0.601716	0.145689	1.98181e-05	0.000120284	0.493694	0.145775	0.000318442	0.00208077
ENSG00000285262	MCPH1	0.317311	0.095557	0.000417302	0.00607338	0.386739	0.0964473	2.86617e-05	0.000436146	0.466323	0.0965308	7.10692e-07	9.3342e-06	0.602624	0.0959716	1.9196e-10	2.2066e-09	0.575995	0.0964043	9.87667e-10	1.72795e-08
ENSG00000285265	NA	0.0317166	0.290469	0.302661	NA	0.0528982	0.338929	0.35626	0.648116	0.0924084	0.437915	0.341213	0.555065	0.228105	0.637606	0.117363	0.234656	0.113754	0.464093	0.273394	0.471427
ENSG00000285269	SLC35D2	-0.002992	0.289649	0.842151	NA	0.0140855	0.335762	0.754912	NA	0.0161131	0.433007	0.644931	NA	-0.0311694	0.593893	0.670519	0.798375	0.033788	0.453712	0.519206	NA
ENSG00000285272	TMEM249	0.00517045	0.2877	0.883169	NA	-0.0215802	0.33445	0.660265	NA	-0.0773559	0.435964	0.355814	NA	-0.31325	0.70842	0.0393659	NA	-0.00847681	0.445113	0.916086	NA
ENSG00000285277	LOC154761	0.0869572	0.105515	0.376573	0.644443	0.0313076	0.106959	0.756759	0.907387	0.297234	0.110538	0.00538874	0.0257098	0.660279	0.110858	1.31657e-09	1.38856e-08	0.126374	0.109597	0.235511	0.42728
ENSG00000285281	SGPP1	0.258449	0.128541	0.0245179	0.137166	0.195341	0.127423	0.0959761	0.307805	0.485578	0.131692	8.90773e-05	0.000750566	0.639457	0.131813	6.64344e-07	5.06486e-06	0.331376	0.130566	0.00816132	0.0334669
ENSG00000285283	NA	0.0590358	0.293171	0.282835	0.563054	0.0292022	0.328662	0.724934	0.89305	0.0133768	0.411724	0.920319	0.964507	0.320515	0.652196	0.188458	0.335732	0.127086	0.457618	0.30715	0.508174
ENSG00000285287	NA	0.0261946	0.283621	0.703918	NA	0.0533588	0.330465	0.566492	NA	0.133235	0.435561	0.338794	NA	-0.105737	0.55242	0.667753	0.795987	0.137299	0.451456	0.384026	NA
ENSG00000285292	ABCF2-H2BE1	0.155009	0.120534	0.161149	0.419397	0.059007	0.12039	0.600461	0.826873	0.0899977	0.1236	0.447227	0.655311	0.144938	0.1258	0.239046	0.400969	0.185382	0.124722	0.124256	0.276438
ENSG00000285301	BOP1	0.0306727	0.0804244	0.708706	0.870411	-0.0726645	0.0826337	0.351466	0.644072	-0.206302	0.0848503	0.0117245	0.047856	-0.261901	0.085597	0.00175817	0.00683526	-0.243314	0.0851057	0.00323425	0.0155039
ENSG00000285302	CHMP4A	0.214523	0.0840479	0.00738115	0.0592695	0.219117	0.0845663	0.00721726	0.0468412	0.202681	0.0850747	0.0152825	0.0592774	0.290116	0.0853799	0.000579293	0.00254986	0.248943	0.0851478	0.00283765	0.0138742
ENSG00000285303	NA	-0.0768268	0.29832	0.22592	NA	0.00514012	0.32551	0.955977	NA	0.0542662	0.413157	0.694937	NA	0.163729	0.557012	0.517021	0.678385	-0.129362	0.45347	0.395057	NA
ENSG00000285304	NA	0.0610556	0.205199	0.671805	0.85197	-0.0379903	0.217483	0.81265	0.931948	-0.159153	0.244458	0.428414	0.639682	0.173723	0.257602	0.454949	0.623566	0.122648	0.24292	0.550039	0.728367
ENSG00000285306	NA	0.068612	0.292351	0.342878	NA	0.195589	0.401265	0.0829706	NA	0.218228	0.472736	0.185752	NA	0.330212	0.62299	0.239783	0.401868	0.321893	0.561133	0.105857	NA
ENSG00000285316	NA	0.00144493	0.289895	0.95204	NA	0.00274335	0.337214	0.913905	NA	-0.000548647	0.433261	0.955589	NA	0.00449875	0.595177	0.925384	NA	0.0121755	0.454352	0.824631	NA
ENSG00000285317	DNAJC8	0.141297	0.125562	0.204335	0.476343	0.133145	0.127045	0.245236	0.529759	0.13448	0.12963	0.269148	0.478992	0.219022	0.132112	0.0857545	0.183882	0.205185	0.130813	0.0962318	0.230081
ENSG00000285318	DEFA4	-0.0157137	0.259335	0.889807	NA	-0.0824752	0.303024	0.574609	0.810518	-0.0680161	0.353766	0.737712	0.86213	-0.0801987	0.421203	0.784824	0.878528	-0.163411	0.382141	0.474821	0.668864
ENSG00000285321	FITM1	-0.0036712	0.251607	0.973279	NA	0.131535	0.300564	0.428364	0.708283	-0.0779139	0.338265	0.717422	0.84943	0.06968	0.392737	0.817525	0.899074	-0.059245	0.344702	0.791364	0.890469
ENSG00000285326	NOP9	0.246082	0.0651949	0.000108627	0.00193896	0.132595	0.0653423	0.0426512	0.178486	0.0982498	0.0659972	0.124573	0.286366	0.108867	0.0662401	0.100058	0.207762	0.0703303	0.0660436	0.302401	0.503082
ENSG00000285329	NA	0.00848144	0.280811	0.899206	NA	0.0603437	0.327717	0.562608	0.802549	0.167101	0.438189	0.318657	0.532863	0.200923	0.551859	0.446985	0.616273	0.119808	0.437298	0.46731	0.662609
ENSG00000285330	NA	0.0305151	0.291407	0.261214	NA	0.0223577	0.336159	0.636668	NA	0.0715035	0.438436	0.303168	NA	0.0739187	0.594759	0.476652	NA	0.0168538	0.450856	0.806595	NA
ENSG00000285339	VPS28	0.0573914	0.129406	0.620784	0.82299	0.0604235	0.13275	0.622491	0.837624	-0.0121051	0.136568	0.927528	0.968519	-0.05657	0.139914	0.677242	0.803648	-0.0255239	0.137194	0.860257	0.93
ENSG00000285344	TRIM17	-0.0545238	0.225584	0.702803	0.867444	-0.408092	0.339127	0.0593167	0.223907	-0.473025	0.338297	0.0585876	0.166768	-0.341722	0.319576	0.206524	0.358789	-0.312731	0.311652	0.188317	0.369401
ENSG00000285348	TGM1	1.03452	0.315294	7.62734e-05	0.00141048	1.37239	0.304385	5.13955e-07	1.16253e-05	1.89808	0.297168	1.33239e-11	3.28793e-10	2.6847	0.289632	1.44949e-21	3.71577e-20	2.31881	0.293304	2.00351e-16	6.5597e-15
ENSG00000285351	NA	0.102226	0.17559	0.468811	0.718152	0.18827	0.188565	0.233559	0.514757	0.103001	0.193059	0.553342	0.740139	0.777084	0.206799	6.55741e-05	0.00035919	0.444509	0.204145	0.0153321	0.0558654
ENSG00000285360	LONRF1	-0.1917	0.197055	0.204686	0.476831	-0.214586	0.202887	0.192145	0.462615	0.0540057	0.201021	0.771236	0.883954	-0.0216277	0.211422	0.911341	0.953066	-0.262203	0.210905	0.163767	0.334895
ENSG00000285369	BLK	0.242309	0.131302	0.0386483	0.185009	0.150769	0.129627	0.206923	0.482683	0.176098	0.132764	0.162578	0.345167	0.0175876	0.135069	0.893685	0.944316	0.0513247	0.13256	0.685916	0.827021
ENSG00000285371	NA	0.217428	0.330075	0.147791	0.399916	0.279125	0.374375	0.140701	0.386415	-0.0477753	0.33637	0.823103	0.915474	0.0265538	0.393596	0.928333	0.961649	0.167937	0.358843	0.47711	0.670782
ENSG00000285372	TNKS	0.13597	0.133207	0.250959	0.528051	-0.0558566	0.134625	0.635959	0.846146	-0.135259	0.140491	0.303777	0.518262	-0.0661294	0.14266	0.627654	0.765093	-0.245851	0.142935	0.0684109	0.178601
ENSG00000285377	EMC9	0.0771313	0.171721	0.585038	0.800974	0.0952944	0.180192	0.538839	0.787625	0.0661206	0.190842	0.711901	0.846588	0.0864835	0.19865	0.655414	0.786308	0.171951	0.193062	0.325754	0.528509
ENSG00000285379	RIPK3	0.499406	0.12606	1.76023e-05	0.000383398	0.793972	0.125823	4.13718e-11	1.56505e-09	0.995782	0.125083	2.53353e-16	9.14415e-15	1.38449	0.123531	5.33731e-30	1.95316e-28	1.09618	0.124547	1.91566e-19	7.41007e-18
ENSG00000285382	COMMD7	-0.216461	0.280531	0.184105	0.450211	0.0167901	0.246739	0.920421	0.974466	0.0162284	0.279082	0.944609	0.976842	-0.376249	0.335095	0.177951	0.322033	0.0886459	0.285409	0.694491	0.832254
ENSG00000285387	NDUFS3	0.114745	0.126305	0.315093	0.590826	0.0786603	0.128036	0.512673	0.77057	0.0652564	0.131676	0.602765	0.772955	0.03788	0.134499	0.771761	0.870211	0.143873	0.132591	0.254612	0.450001
ENSG00000285390	ATP5IF1	0.119491	0.151649	0.361089	0.632389	0.100222	0.154653	0.470504	0.743325	0.0617836	0.159927	0.689302	0.832656	-0.000342623	0.165138	0.989576	0.995534	0.107545	0.161549	0.482738	0.675649
ENSG00000285394	C3orf52	0.365835	0.399694	0.0591666	0.240626	0.270847	0.335093	0.161439	0.420431	0.447642	0.387072	0.0874027	0.222728	1.31435	0.416802	0.00025448	0.00121507	0.647977	0.422659	0.0290384	0.0927537
ENSG00000285395	XYLT1	-0.0401843	0.285461	0.576639	0.794792	0.14063	0.367381	0.119449	0.353683	0.21084	0.478456	0.137367	0.307148	0.624899	0.941672	0.0347251	0.0887324	0.339224	0.607501	0.0413327	0.121828
ENSG00000285401	NA	0.0125482	0.289312	0.655521	NA	0.0235392	0.33647	0.564949	NA	0.0355671	0.430932	0.624965	NA	-0.0244371	0.587299	0.766891	NA	-0.0332071	0.45193	0.74611	NA
ENSG00000285404	NA	-0.00603725	0.290545	0.000509214	NA	-0.00587425	0.337908	0.607955	NA	0.0043269	0.434723	0.884742	NA	-0.0257275	0.600865	0.000544979	NA	0.00478218	0.455688	0.890005	NA
ENSG00000285408	NA	-0.00455697	0.28441	0.929601	0.973757	-0.0706901	0.34037	0.320244	0.614023	-0.128388	0.444353	0.264082	0.47361	-0.0284038	0.552849	0.886078	0.939424	-0.128887	0.460955	0.308071	0.509165
ENSG00000285416	NA	-0.0348673	0.279038	0.672297	NA	-0.0848776	0.328576	0.472677	0.744476	-0.099418	0.402955	0.568567	0.75057	-0.222689	0.533884	0.438055	0.608058	-0.219779	0.46976	0.245892	0.439675
ENSG00000285417	NA	0.887018	0.147335	1.83245e-10	8.28869e-09	0.968211	0.147104	5.42249e-12	2.25787e-10	1.21157	0.146417	1.5203e-17	5.90567e-16	1.43184	0.144834	6.98409e-24	2.00418e-22	1.35823	0.145428	1.14111e-21	5.05369e-20
ENSG00000285420	PDGFRL2P	-0.472761	0.411921	0.0297911	0.156118	-0.104768	0.263148	0.53851	0.787593	-0.324643	0.332182	0.173451	0.359945	-0.811112	0.387884	0.0110151	0.0338655	-0.256805	0.320532	0.281806	0.480866
ENSG00000285425	NEDD8-MDP1	0.00197391	0.280415	0.982331	NA	-0.092048	0.339981	0.348329	NA	-0.028797	0.40316	0.849283	NA	-0.0648598	0.527168	0.79704	0.886518	-0.0555844	0.422253	0.73797	NA
ENSG00000285426	RNF187	0.0259363	0.107136	0.802048	0.918456	-0.0776562	0.109669	0.45286	0.728716	-0.00129786	0.111652	0.998262	0.99957	-0.0927519	0.11368	0.407233	0.580308	-0.109154	0.112354	0.312833	0.514236
ENSG00000285437	POLR2J3	-0.202207	0.157343	0.122744	0.363997	-0.130291	0.154881	0.328708	0.623406	-0.216688	0.162007	0.141391	0.313243	-0.396317	0.167206	0.012702	0.038267	-0.121541	0.160659	0.397134	0.596693
ENSG00000285438	SOX7	-0.0276602	0.274346	0.764544	NA	-0.020072	0.312019	0.86754	0.955095	-0.0192763	0.382354	0.903207	0.955549	0.123376	0.487557	0.666303	0.794698	-0.0674607	0.402083	0.728649	0.853769
ENSG00000285441	NA	0.0573271	0.250844	0.665013	0.848629	0.367561	0.395103	0.0848495	0.283474	0.137362	0.330404	0.5382	0.72765	-0.034676	0.374164	0.903526	0.950017	0.163242	0.340193	0.482061	0.675114
ENSG00000285442	FBXL6	-0.0306993	0.15566	0.807269	0.920731	-0.0954503	0.164465	0.504859	0.765676	-0.349976	0.180919	0.0328225	0.107872	-0.175861	0.179381	0.300797	0.471664	-0.154573	0.174727	0.334859	0.538045
ENSG00000285443	ZYX	0.0332166	0.0950362	0.719695	0.874832	-0.088259	0.0968691	0.309158	0.6032	-0.00901448	0.0980586	0.903276	0.955549	-0.110393	0.0994664	0.241781	0.404333	-0.113884	0.0985427	0.225174	0.415515
ENSG00000285444	NA	-0.338386	0.530157	0.034318	NA	-0.288216	0.434971	0.095102	0.305953	-2.21889	0.822697	0.000365469	0.00262163	-0.768681	0.641375	0.0518709	0.123311	-0.401721	0.509597	0.124424	0.276624
ENSG00000285446	NA	0.0558447	0.296586	0.102561	NA	0.0148027	0.33447	0.787658	NA	0.0450731	0.428799	0.649898	0.805756	0.124115	0.601945	0.292662	0.462847	0.167649	0.497557	0.0154015	0.0560624
ENSG00000285447	NA	0.00905286	0.290565	0.304116	NA	0.0104423	0.338165	0.43296	NA	-0.00527165	0.43497	1	NA	0.048315	0.602324	0.294653	0.464881	-0.00590009	0.455973	1	NA
ENSG00000285449	H2BU1	-0.0649077	0.272132	0.558707	NA	-0.0223954	0.297996	0.869627	0.955892	-0.0227092	0.358221	0.90572	0.956479	0.0242383	0.432047	0.936836	0.966944	-0.0749573	0.374627	0.729653	0.854259
ENSG00000285451	ADCK5	-0.156903	0.199402	0.290453	0.569044	-0.225821	0.213056	0.178355	0.443673	-0.355359	0.230425	0.0697892	0.188924	-0.710089	0.243842	0.00150591	0.0059591	-0.364422	0.231083	0.0670908	0.176258
ENSG00000285456	LTB4R	-0.435989	0.230506	0.013279	0.0905923	-0.467404	0.227978	0.0116459	0.0685074	-0.539764	0.229215	0.00665091	0.030575	-1.09258	0.235682	7.37099e-07	5.57901e-06	-0.708945	0.232781	0.000612114	0.00369912
ENSG00000285458	C4orf36	0.528316	0.519114	0.0256183	0.141483	0.47464	0.458514	0.0449444	0.184601	0.989433	0.493102	0.00432912	0.0214816	1.88319	0.462489	4.18244e-06	2.85666e-05	1.32972	0.479587	0.000461682	0.00288512
ENSG00000285465	TM9SF1	0.278138	0.134646	0.0203542	0.12169	0.11073	0.130018	0.364392	0.655562	0.25899	0.135173	0.0434788	0.133173	0.0861621	0.13594	0.517903	0.678935	0.241951	0.135242	0.0607374	0.163311
ENSG00000285476	NA	-0.145188	0.320405	0.153839	NA	-0.0969367	0.326683	0.43577	0.715133	-0.312872	0.496238	0.156245	0.335333	-0.458477	0.597743	0.179856	0.324443	-0.0932649	0.400779	0.641333	0.794946
ENSG00000285479	NA	0.0416087	0.242736	0.764321	0.900221	-0.209912	0.313981	0.235378	0.517	-0.27874	0.352842	0.239766	0.444321	-0.483517	0.399997	0.120153	0.23868	-0.13756	0.324528	0.549724	0.728159
ENSG00000285480	H2BE1	-0.0967505	0.286964	0.357051	NA	-0.165579	0.349017	0.252792	0.538475	-0.245743	0.434121	0.249453	0.455914	-1.21618	0.828242	0.0136267	0.0405872	-0.0700556	0.382318	0.740112	0.861639
ENSG00000285482	DGAT1	-0.0427596	0.118411	0.692145	0.861568	-0.0214296	0.121392	0.849162	0.946874	-0.0654492	0.125255	0.582407	0.760409	-0.3422	0.129931	0.00675796	0.022146	-0.197016	0.127216	0.106393	0.247459
ENSG00000285485	NFATC4	0.00542301	0.273808	0.939913	NA	0.10305	0.331432	0.409901	NA	0.275125	0.481562	0.170483	0.356095	0.0298767	0.495247	0.912052	0.953066	0.0936625	0.415034	0.617341	0.777187
ENSG00000285493	NRL	0.720883	0.35211	0.00364817	0.034699	0.403079	0.313921	0.0566607	0.217201	0.808606	0.335124	0.00274858	0.0148047	0.921977	0.325297	0.00151465	0.00598776	0.888586	0.334531	0.00131202	0.00714884
ENSG00000285501	AGBL2	0.025616	0.265503	0.816821	0.925249	0.0466751	0.299739	0.743272	0.901138	0.0270578	0.359618	0.935717	0.971977	0.150954	0.442055	0.619527	0.759052	0.180078	0.393454	0.432468	0.631214
ENSG00000285502	NA	-0.339464	0.510007	0.0390059	0.186166	-0.697708	0.812206	0.0184178	0.096811	-0.220163	0.397528	0.318163	0.532256	-0.193223	0.444441	0.518947	0.679572	-0.688091	0.651289	0.03501	0.107287
ENSG00000285509	NA	-0.0090331	0.281521	0.886366	NA	0.0394235	0.325837	0.681146	NA	0.0526824	0.40869	0.71403	0.847636	-0.0038582	0.527651	0.980853	0.99129	-0.296327	0.559513	0.0779918	0.196453
ENSG00000285515	NA	0.0695823	0.18987	0.62866	0.827802	-0.098797	0.202533	0.548877	0.793825	-0.0836413	0.215206	0.659523	0.812637	-0.229405	0.231232	0.285002	0.454716	-0.236907	0.225804	0.229222	0.420147
ENSG00000285516	NAALAD2	0.000719392	0.243151	0.997503	NA	-0.0522777	0.274291	0.746806	0.902494	-0.19177	0.342095	0.399583	0.612962	-0.282723	0.390852	0.348873	0.522759	-0.0655777	0.324869	0.772657	0.879034
ENSG00000285528	NA	-0.0375253	0.282597	0.618795	NA	0.00476147	0.320256	0.969356	NA	-0.116122	0.419969	0.463038	NA	-0.818259	1.15275	0.0411642	0.101846	-0.247623	0.504591	0.168291	NA
ENSG00000285542	NA	0.0206836	0.262624	0.853451	0.942609	0.00831975	0.295689	0.952881	0.986513	-0.163198	0.379453	0.444106	0.65234	-0.0964273	0.43014	0.748202	0.854109	-0.0818051	0.368844	0.714686	0.845022
ENSG00000285547	NA	0.0102792	0.288755	0.770567	NA	0.0281323	0.33813	0.332907	NA	0.0441181	0.431729	0.573676	NA	-0.0831241	0.595437	0.538804	0.695618	-0.00547656	0.449931	0.959182	NA
ENSG00000285551	NA	-0.0141134	0.244614	0.912893	0.96675	-0.0902161	0.281443	0.58237	0.815405	-0.0919851	0.322125	0.673049	0.821875	0.36976	0.392051	0.225785	0.384121	-0.0994231	0.329466	0.663384	0.811068
ENSG00000285558	NA	-0.0715053	0.301573	0.0694736	NA	-0.0630866	0.341781	0.272748	NA	-0.0890763	0.436927	0.3613	NA	-0.294054	0.68329	0.0864514	NA	-0.104813	0.463205	0.225945	NA
ENSG00000285589	NA	-0.28401	0.166895	0.0410145	0.192295	-0.141613	0.158191	0.306942	0.601397	-0.43582	0.172598	0.00607839	0.0284522	-0.378018	0.170943	0.0204529	0.0572107	-0.477887	0.173208	0.00282705	0.0138371
ENSG00000285602	NA	-0.032345	0.275791	0.732622	NA	0.0556636	0.317108	0.647792	0.854847	-0.0339061	0.38671	0.848036	0.927784	0.0992549	0.486607	0.734723	0.844475	0.102176	0.407823	0.600689	0.765953
ENSG00000285625	NA	0.00243483	0.286715	0.951196	NA	0.0266024	0.332647	0.679405	NA	0.0568229	0.426801	0.561038	NA	-0.0579103	0.570924	0.748736	0.854402	0.0575415	0.444369	0.619203	NA
ENSG00000285641	NA	-0.092941	0.173744	0.506873	0.74747	-0.154805	0.185141	0.318153	0.61194	-0.120342	0.191006	0.478769	0.68199	-0.395037	0.204985	0.0390748	0.0976774	-0.35321	0.202512	0.0513367	0.144298
ENSG00000285665	NA	0.0114301	0.267348	0.910679	NA	0.0740033	0.310684	0.591889	0.820872	0.359681	0.484795	0.138952	0.309749	0.937408	0.663927	0.0261691	0.0703012	0.242187	0.428591	0.296195	0.496621
ENSG00000285697	NA	-0.101751	0.303925	0.208858	NA	0.0680149	0.328088	0.50855	0.767765	0.0669853	0.405747	0.664747	0.816517	0.109766	0.516193	0.691906	0.814506	0.0713029	0.421844	0.670342	0.816062
ENSG00000285708	NA	-0.0451139	0.267625	0.682125	0.856495	-0.158901	0.340957	0.278964	0.569583	-0.139683	0.379876	0.491383	0.692135	0.206387	0.452659	0.508459	0.671481	-0.0131057	0.369837	0.949272	0.975239
ENSG00000285713	NA	0.045611	0.284715	0.555517	NA	-0.116225	0.352122	0.219459	NA	0.00459282	0.403588	0.97986	NA	0.0550552	0.525821	0.832905	0.908035	-0.210849	0.488352	0.195485	NA
ENSG00000285721	NA	-0.201	0.215144	0.197422	0.467405	-0.345313	0.240792	0.0608358	0.227681	-0.695198	0.259146	0.00178038	0.0102975	-0.807167	0.256771	0.000572925	0.00252518	-0.497169	0.248591	0.019411	0.0672782
ENSG00000285733	NA	0.116154	0.218926	0.448615	0.704115	0.277369	0.259719	0.139393	0.384692	0.831178	0.297406	0.000896919	0.00571603	1.04793	0.290469	6.99332e-05	0.000379317	0.424284	0.278046	0.0634671	0.168991
ENSG00000285749	NA	-0.128118	0.185114	0.375617	0.643493	-0.115524	0.191055	0.464868	0.73828	-0.136744	0.202874	0.446072	0.654142	0.191891	0.208177	0.324949	0.496802	-0.130865	0.203676	0.472442	0.666838
ENSG00000285772	NA	0.00608054	0.290353	0.677251	NA	0.00547994	0.337868	0.787608	NA	0.0155905	0.434861	0.618718	NA	0.0369759	0.599579	0.776124	NA	0.0342391	0.457475	0.343289	NA
ENSG00000285777	NA	0.152908	0.347472	0.00699561	NA	0.109332	0.358434	0.0880167	NA	3.72645	2.67422	0.00203795	NA	5.08157	2.51435	0.000299865	0.00140486	4.38332	2.57018	0.000849473	NA
ENSG00000285791	NA	0.0553551	0.291255	0.35353	0.625156	-0.0315442	0.330363	0.668477	0.863794	0.113796	0.434424	0.351094	0.565271	0.305409	0.648435	0.152075	0.286482	0.0140487	0.430982	0.922524	0.961268
ENSG00000285794	NA	-0.140835	0.165718	0.308483	0.585391	-0.116524	0.168528	0.422171	0.703336	-0.245202	0.180115	0.135587	0.304172	-0.388683	0.186275	0.0279822	0.0742717	-0.304066	0.182972	0.0691291	0.17991
ENSG00000285799	NA	-0.0656982	0.231105	0.649632	0.839361	0.11266	0.256652	0.5144	0.771709	0.0138571	0.277112	0.950303	0.979077	0.197996	0.312244	0.4606	0.628289	0.267802	0.305411	0.251484	0.446426
ENSG00000285815	GET1-SH3BGR	0.0654265	0.299856	0.0441381	NA	-0.00757848	0.334087	0.898916	NA	0.0227398	0.429263	0.712016	NA	-0.0418863	0.576196	0.837592	0.911072	0.0581429	0.451103	0.515114	NA
ENSG00000285816	POLA2	0.371445	0.392291	0.0540115	0.230115	0.861539	0.450508	0.00431034	0.0313158	1.40542	0.424145	7.77855e-05	0.000667695	1.33	0.415808	0.000193081	0.000948241	0.678231	0.412377	0.0211681	0.0720738
ENSG00000285827	NA	-0.0900116	0.205153	0.541332	0.770525	-0.218794	0.236729	0.217551	0.496271	0.334442	0.249809	0.107579	0.257198	-0.15262	0.252836	0.505142	0.668176	-0.21026	0.24557	0.312724	0.514219
ENSG00000285839	NA	0.0218752	0.283472	0.773345	0.904921	-0.0756129	0.338135	0.366897	0.658042	-0.0243359	0.41234	0.840091	0.923999	0.0342538	0.534284	0.899328	0.947516	-0.0348333	0.426903	0.813889	0.904349
ENSG00000285854	NA	-0.073855	0.284207	0.442464	NA	0.0845755	0.319597	0.515156	0.772533	-0.00647092	0.377028	0.970056	0.987224	-0.17434	0.492536	0.556295	0.708522	0.0626832	0.394968	0.75433	0.869991
ENSG00000285868	NA	-0.184853	0.328537	0.154647	0.409558	0.00666875	0.291817	0.965746	0.990768	-0.247796	0.405434	0.277369	0.488198	-0.00465758	0.416269	0.983785	0.992846	-0.0855143	0.365392	0.699484	0.835027
ENSG00000285897	RNF43	-0.0589543	0.213203	0.684312	0.857676	0.0863394	0.230003	0.615341	0.835225	0.122511	0.253504	0.560486	0.745377	0.34725	0.279847	0.162798	0.301184	0.138072	0.257511	0.512161	0.699477
ENSG00000285901	NA	0.2748	0.122627	0.0134807	0.0916874	0.249178	0.122351	0.0280796	0.132535	0.369715	0.1243	0.00185865	0.0106896	0.619352	0.124813	3.82177e-07	3.03067e-06	0.463814	0.124813	0.000107049	0.000798835
ENSG00000285920	NA	0.116916	0.175685	0.410299	0.672469	0.126507	0.182863	0.412425	0.696178	0.585911	0.206017	0.00151169	0.00896654	0.0968237	0.198931	0.608575	0.750364	0.087333	0.192099	0.615581	0.776304
ENSG00000285932	NA	0.186733	0.184446	0.205562	0.477945	0.0554723	0.180622	0.725237	0.893052	0.140916	0.193686	0.417155	0.629665	0.0676833	0.201012	0.721384	0.835111	0.0904762	0.193772	0.608179	0.771283
ENSG00000285938	NA	0.000859271	0.281334	0.991735	NA	-0.0121469	0.323788	0.89675	NA	0.0121428	0.405376	0.936128	0.972184	-0.0262985	0.531422	0.912825	0.953134	0.0853303	0.430784	0.605604	0.76917
ENSG00000285942	LRRC57	-0.0118522	0.192569	0.932883	0.975513	-0.0858765	0.209245	0.602231	0.827549	0.00542036	0.222431	0.979702	0.991372	0.0386641	0.237727	0.861593	0.925592	0.115728	0.226941	0.557576	0.734633
ENSG00000285943	SPICE1	-0.0903201	0.260831	0.494858	0.738645	-0.134193	0.296892	0.418437	0.700836	-0.830739	0.516537	0.0129536	0.0520046	-0.973544	0.498824	0.00888713	0.0282013	-0.411077	0.41446	0.124822	0.277239
ENSG00000285953	NA	0.0574566	0.269275	0.604415	0.813482	0.0705768	0.304277	0.620643	0.837322	-0.245941	0.412238	0.269797	0.479845	-0.38328	0.500043	0.228685	0.387732	0.244386	0.416296	0.295572	0.496046
ENSG00000285976	PTP4A1	0.557937	0.115671	2.52189e-07	8.03069e-06	0.576641	0.115332	1.31117e-07	3.30241e-06	0.850232	0.115093	2.54099e-14	7.90984e-13	1.01637	0.114998	2.88119e-19	6.47829e-18	0.781564	0.115201	3.01178e-12	6.90263e-11
ENSG00000285982	NA	-0.0895942	0.294142	0.316724	0.592494	-0.106199	0.336236	0.367143	0.658305	-0.11793	0.408802	0.487914	0.689047	-0.239149	0.535063	0.408059	0.580829	-0.540113	0.796781	0.0362089	0.110208
ENSG00000285991	RAET1E	0.00183889	0.269672	0.982817	0.993172	-0.0212017	0.307968	0.864185	0.953137	-0.073069	0.381752	0.695519	0.836383	-0.238716	0.502001	0.42958	0.600871	-0.203683	0.433514	0.340147	0.54278
