## Supplementary Table 13 for "Single-cell analysis of signalling and transcriptional responses to type I interferons" (part 4 of 14)

	A_unstim	A_IFNa1	A_IFNa2a	A_IFNa10	A_IFNb	A_IFNw	B_unstim	B_IFNa1	B_IFNa2a	B_IFNa10	B_IFNb	B_IFNw	C_unstim	C_IFNa1	C_IFNa2a	C_IFNa10	C_IFNb	C_IFNw
lnc-PTPN3-2:1	0	0	0	0	0	0	0	0	0	0	0	0	0	0	0	0	0	1.033615
PCBP1-AS1:71	4.29216	0	1.082469	3.453139	0	0	9.738339	0.1058131	19.68741	4.949892	2.097681	5.838001	8.515935	0	0.27035	0	14.71901	1.845722
lnc-ABCC1-1:1	0.9726911	0	3.968491	3.925877	1.948367	2.958966	4.892897	2.980889	1.9889	5.088314	3.983473	4.037936	2.025659	2.020554	9.241044	3.076351	2.064736	2.050844
lnc-HNRNPAB-3:1	19.71924	14.78973	13.9315	2.97118	1.973686	8.92235	10.89463	4.992322	5.9975	3.017357	0.9988368	0	28.16834	29.10475	6.072867	7.09669	2.031431	9.107361
lnc-KCNMB4-1:5	0	0.976759	0	0	0	0	0	3.319476	0	1.017328	0.9956812	1.009606	0	0	0	0	0	2.047973
ELOA-AS1:25	0	0	0	0	0.9693615	0	0	1.098577	0	0	0	0	0	0	1.516001	0	0	1.193248
lnc-CCSAP-1:12	0	2.24595e-08	0	0	2.828997	0	0	0	0	0	0	0	0	0	0	0	0	0
lnc-TP53TG3D-3:1	1.967463	0.9888269	0	0.9890081	0	0	0	0.8210794	0	1.013355	3.927945	2.989805	0	2.013021	0	0	0	0
LINC01311:1	0	0	0	0	0	3.593765	0	0	0	0	0	0	10.71504	0	6.940091	0	6.991455	0
lnc-CD36-11:3	13.61741	15.13018	16.261	22.53215	0	17.62751	29.56324	17.19146	23.28234	14.18432	14.22965	7.593106	18.20776	22.46575	4.77502	4.453399	18.44994	8.579641
LIVAR:5	0	0	0	0	0	0	0	0	0	0	0	0	0	0	0	0	0	0
lnc-GPR15-1:1	42.81089	50.71452	67.27185	45.58993	57.73359	74.1864	28.39081	32.68883	37.81683	46.70133	65.4596	39.2279	72.8286	73.17683	67.43947	59.97767	96.19747	84.81313
lnc-CD38-1:1	2.900258	1.936697	1.992451	0	0	0	0.9746558	2.979058	0	1.020017	0.991537	3.02395	7.09646	7.133034	3.11934	3.073511	1.033382	3.105749
lnc-CDH1-1:1	16.57353	8.851894	14.9243	10.87545	10.83212	11.88381	13.84066	9.971161	11.99416	9.932653	5.768431	11.05776	16.03164	11.0553	18.25232	15.23301	15.28124	7.701428
lnc-AAGAB-1:36	0	0	0	0	0	0	0	0	0	0	0	0	0	0	0	0	0	0
lnc-CCNK-1:1	17.55881	3.91088	8.931729	4.914766	1.956383	6.903111	4.905973	4.97822	4.978142	4.063731	10.95473	6.053	11.12164	2.016929	9.207479	7.165839	12.34412	5.107235
lnc-ALKBH6-1:1	260.4832	205.5659	273.6961	272.7322	288.1601	331.9924	240.6305	305.036	338.212	265.0417	318.2715	238.0516	362.3755	354.7976	303.5145	253.9061	223.4665	232.9473
lnc-MMP24OS-73:7	27.31575	7.460369	14.60403	23.33849	24.59771	21.44341	8.718631	7.314642	6.191294	12.66784	19.05526	13.35149	21.73557	21.75075	12.86752	9.494587	12.80136	11.92515
lnc-SLC6A4-151:1	3.068947	2.065512	1.011075	1.012158	3.921047	1.002033	2.284487	2.120258	3.669941	3.976318	0	2.017892	0.6535151	4.208073	0	2.390354	1.037851	1.167344
lnc-IL4-1:1	0	0.9704134	0	0	1.942824	4.929624	0.9754289	0.9942737	0	0	0	0	0	1.01493	5.143664	0	0	0
SKAP1-AS1:3	7.00012	1.950299	3.665195	12.84661	1.956508	5.532324	1.599111	1.637935	3.464028	6.936119	1.740708	4.681758	6.355803	7.418527	7.323503	0	6.536711	2.330653
SLC5A4-AS1:5	0	0	0	0	0	0	0	0	0	0	0	0	0	0	0	0	0	0.9989483
lnc-RNF135-1:19	1.688205	1.677398	1.941124	0.8251182	2.070187	2.028065	0.408127	2.609852	0.8838138	2.114173	1.305436	0	4.488976	1.239952	2.499776	2.050393	4.478458	0.6462211
lnc-MAGEA10-1:2	0	0	0	0	0	0	0	0	0	0	0	0	0	0	0	0	0	0
CNTFR-AS1:7	0	0	0	0	0	0	0	0	0	0	0	0	0	0	0	0	0	0
lnc-SRSF2-3:1	0	0	0	0	0	0	0	0	0	0	0	0	0	0	0	0	0	0
lnc-RXRG-1:5	0	1.036208	0	0	0	0	0	0	0	0	0	0	0	0	0	0	0	0
lnc-MRPS22-1:4	0	0	0	0	0	0	0	0	0	0	0	0	0	0	0	0	0	0
PCAT6:7	0	0	0.4959569	0	0	0	0	0	0	0	0	0	0	0	0	0	0	0
lnc-SPP2-2:1	9.030142	1.003096	4.458109	1.002735	1.00827	7.001223	0	0	3.922426	0	0	0	4.322818	4.989399	7.858262	1.184964	1.986332	0
lnc-TIGD3-1:1	28.60241	32.89317	28.99342	38.02763	23.19905	34.62901	34.34181	49.22559	24.89071	35.56803	31.86307	30.48268	37.11169	41.30985	23.38309	47.11829	25.20282	26.16885
lnc-CNN3-2:1	58.51134	55.90027	38.32813	42.86084	53.84814	37.91099	65.15852	70.69606	55.77718	51.1281	52.23217	42.50094	63.61615	52.40767	54.02092	35.31351	48.2864	68.30938
LINC00473:7	0	0	0	0	0	0	0	0	0	0	0	0	0	0	0	0	0	0
lnc-GRAP-3:1	0.0001279904	0	0	0	0	0	7.729838e-06	0	0	0	0	7.585572e-05	0	0.0001015144	0	0	0	0
lnc-ZNF33B-2:1	0	0	0	0	0	0	0	0	0	0	0	0	0	0	0	0	0	0
lnc-MUC20-67:49	0	0	0	0	0	0	0	2.119916	0	0	3.538728	0	0	3.049436	0	0	0	0
SCEL-AS1:5	0	0	0	0	0	0	0	0	0	0	0	0	0	0	0	0	0	0
lnc-CTIF-1:1	0	1.4609	0	0	0	0	0	0	2.999214	0	0	0	0	2.007452	0	0	0	0
lnc-MRC2-3:1	0	0	0	0	0	0	0	0	0	0	0	0	0	0	0	0	0	0
lnc-IRF1-2:1	4.228399	10.43699	0	6.346643	2.241052	6.511576	4.407439	0	0	5.329334	0	5.40217	0	0	6.725302	0	3.019836	0
VWC2L-IT1:2	0	0	0	0	0	0	0	0	0	0	0	0	0	0	0	0	0	0
LINC01494:3	3.434357	0	0.2149163	0	2.223523	0.634437	0.3048169	0.6295181	0.2922554	1.452111	0	0	0.2342238	0.4558728	0.2472214	0	0	1.023085
lnc-FAM92A-2:1	0	0	0	0	0	2.717514	4.604788	0	0	0	0	0	0	1.863546	0	0	0	1.064293
LINC02591:11	21.32732	12.99015	11.76804	12.92583	9.980166	28.2162	30.53753	25.64779	2.059852	35.47319	15.51701	5.914228	27.78159	17.0768	34.38528	5.781824	23.28113	12.53955
lnc-OR4N2-2:1	0	0	0	0	0	0	0	0	0	0	0	0	0	0	0	0	0	0
lnc-NDUFA5-1:3	0	0	0	0	0	0	0	0	0	0	0	0	0	0	0	0	0	0
lnc-STK32C-1:2	0	0	0	0	0	0	0	0	0	0	0	0	0	0	0	0	0	0
lnc-EXOC3L4-1:1	0	0	0	0	0	0	0	0	0	0	0	0	0	0	0	0	0	0
lnc-ODF3L1-2:1	0	0	0	0	0	1.972273	0	0	1.98923	0	0	1.495186	0	1.568728	0	0	0	0
lnc-POTEC-2:1	1.976953	0	0	1.074759	2.940112	0.9875229	0	1.993714	0.9955003	0	0	0	0	0	0	0	0	0
lnc-DALRD3-1:1	0	0	0	0	0	0	0	0	0	0	0	0	0	0	0	0	0	0
lnc-RHOB-2:1	0	0	0	0	0	0	0	0	0	0	0	0	0	0	0	0	0	0
lnc-RAB4A-1:2	79.65787	89.48199	96.52567	107.7441	99.46566	140.6141	86.99802	96.72595	69.95558	81.57566	88.90598	72.37858	63.45363	106.5346	90.26598	80.23449	87.63131	52.76692
lnc-WWC1-1:1	0	0.9692252	0	0	0	0	0	0	0	0	0	0	0	0	0	0	0	0
lnc-NUDT4B-1:11	12.14326	11.91583	0	9.380627	0	4.666119	3.425076	7.030823	0	6.780868	10.97817	12.16947	15.38697	6.810695	22.46443	34.69584	25.73413	26.05434
lnc-MACC1-1:3	0	0	0	0	0	0	0	0	0	0	0	0	0	0	0	0	0	0
lnc-MAT2B-3:3	0	0	0	0	0	0	0	0	0	0	0	0	0	0	0	0	0	0
ZNF710-AS1:6	625.552	588.0413	633.1459	619.9453	675.3063	829.1686	545.342	634.8313	504.2625	546.0027	673.4254	502.0396	504.5259	624.4723	513.4896	525.6507	462.3944	405.1349
lnc-RECQL4-2:5	0	0	0	0	0	0	0	0	0	0	0	0	0	0	0	0	0	0
lnc-ZNF22-2:1	0	0	4.993802	0	1.858902	0	2.513794	0	1.364802	0.2643626	0	0.7886091	0	2.06482	0.4982907	3.669875	0.4674008	2.825759
lnc-PAFAH1B2-1:1	0	0	0	0	0	0	0.9747578	0	0	0	0	0	0	0	0	0	0	0
lnc-GANC-1:2	0	0	0	0	0	0	0	0	0	0	0	0	1.112313	0	0	0	0	0
TUG1:35	2.151589	0	0	1.26215	0.07356626	0	3.494028	0	0	7.994941	0	0	0	0	0	0	0	0
lnc-HAND2-1:1	14.20033	6.442534	6.006434	6.056199	9.266246	10.31461	7.07651	4.009414	11.23632	11.87068	4.055681	4.986567	6.984177	10.05677	8.832109	6.026231	13.13647	5.953862
lnc-ENOSF1-3:1	5.160724	12.83268	8.562282	7.209483	11.83681	12.99582	5.62218	11.85235	18.72881	10.71859	11.64906	13.8831	5.453985	9.121052	8.238797	12.1943	4.847952	5.347516
PRRX2-AS1:2	0	0	0	0	0	0	0	0	0	0	0	0	0	0	0	0	0	0
LINC01341:7	0	0	0	0	0	0	0	0	0	0	0	0	0	0	0	0.1718104	0.6432808	0
lnc-HBZ-1:1	5.596939	3.541708	1.195419	11.96569	0	11.4676	4.3748	11.30676	1.677097	9.197561	7.351051	2.843367	11.04351	7.201674	4.474325	10.75276	5.461434	3.790689
lnc-GALR1-4:1	0	0	0	0	0	0	0	0	0	0	0	0	0	0	0	0	0	0
lnc-OSBPL1A-4:2	0	0	1.63551	0	0	0	0	0	1.019382	0	0	0	0	0	1.068184	0	0	0
lnc-TMEM178A-1:16	0.9712025	1.850524	0.5161843	0	3.741068	1.218164	0	2.062619	0	2.333036	0.8732626	0	0	0	3.313349	0.6595071	0.349105	1.058475
KANSL1-AS1:2	0	0	0	0	0	0	0	0	0	0	0	1.663323	0.004250875	0	0	0	0	0
LINC02092:5	0	0	0	0	0	0	0	0	0	0	0	0	0	0	0	0	0	0
lnc-GAS8-1:4	0	0	0	0	0	0	0	0	0	2.017934	0	0	1.030293	0	0	0	0	0
lnc-ADAM19-2:8	4.786494	1.333972	0.4658912	0	0	0	0.2864438	2.084583	2.751283	1.953622	5.585996	0.8267557	4.887426	0	5.480555	0.9837971	0	6.540049
lnc-SLC44A5-1:1	0	0	0	0	0	0	0	0	0	0	0	0	0	0	0	0	0	0
ARPP21-AS1:1	0	0	0	0	0	0	0	0	0	0	0	0	0	0	0	0	0	0
lnc-DNAAF4-2:7	0	0	0	0	0	0	0	1.1875	0	0	0	0	0	0	0	0	0	0
ISPD-AS1:9	0	0	0	0	0	0	0	0	0	0	0	0	0	0	0	0	0	0
lnc-DEPP1-2:18	782.9665	1182.556	1024.388	721.7641	1476.581	1130.474	1205.93	1472.64	1654.354	942.0576	1167.742	925.5966	969.6428	1504.986	615.381	748.5282	1293.1	1422.916
lnc-ATG16L2-1:1	2.941051	1.969692	1.997595	0	1.961651	0	1.967019	0	0	0	0	0.9999008	4.033587	7.086918	4.130616	4.064131	3.039459	0
MAGI2-AS3:32	0	0	0	0	0	0	0	0	0	0	0	0	0	0	0	0	0	0
lnc-KDM5D-1:1	35.5544	30.39425	42.0609	40.41152	34.58287	54.31702	61.73672	34.09054	32.19675	25.70099	26.15821	25.92	63.84327	71.57609	46.05574	33.45134	26.48829	41.09996
lnc-ARL6-1:1	0	0	0	0	0	0	0	0	0	0	0	0	0	0	0	0	0	0
lnc-EPOP-2:1	4.171253	5.815964	12.88306	3.922958	6.672868	2.955825	8.774695	2.981523	1.984886	3.063643	11.92556	8.067403	19.26445	13.21422	17.50764	16.27131	6.211858	10.3254
lnc-UNC5CL-2:1	0	0	0	0	0	0	0	0	0	1.020965	0	0	0	0	0	1.026249	0	0
lnc-C17orf97-6:1	6.575696	4.970104	8.514671	4.333924	6.067737	5.197144	1.891031	2.679855	3.997333	3.094217	14.83136	5.190097	10.28712	10.00994	20.1357	5.147857	14.28274	3.498351
lnc-COMMD3-1:1	0	0	0	0	0	0	0	0	0	0	0	0	0	0	0	0	0	0
lnc-MAN2C1-2:1	0	0	0	0	0	0	0	0	0	1.007979	0	1.005178	1.007651	0	0	0	0	0
lnc-PPFIBP2-2:1	0	0	0	0	0	0	0	0	0	0	0	0	0	0	0	0	0	0
lnc-PRODH2-5:7	0	0	0	0	0	0	0	0	0	0	0	0	0	0	0	0	0	0
lnc-IBTK-10:2	0	0	0	0	0	0	0	0	0	0	0	3.023447	0	0	2.06012	0	0	1.032892
lnc-RGS8-6:1	0	0	0	0	0	0	0	0	0	0	0	0	0	0	0	0	0	0
lnc-GTPBP4-1:12	0	0	0	0	0	0	0	0	0	0	0	0	0	0	0	0	0	0
lnc-TRPM1-1:5	0	0	0	0	0	0	0	0	0	0	0	0	0	0	0	0	0	0
USP30-AS1:3	194.5497	332.1885	329.5046	521.9512	1123.697	647.3145	216.8381	445.3618	603.8894	640.0826	1060.358	607.8842	161.8417	404.2439	429.4595	491.2785	973.058	595.1476
lnc-LEF1-3:1	0	0	0	0	0	0	0	0	0	0	0	0	0	0	0	0	0	0
lnc-GLRX-1:1	0.9650847	0	0.9921483	0.9812202	1.940273	3.7671	3.893886	0	0	0	0	0	0	0.6945492	0	1.031876	0	0
lnc-KCNMB1-2:1	0	0	0	0	0	0	0	0	0	0	0	0	0	0	0	0	0	0
PCGEM1:2	0	0	0	0	0	0	0	0	0	0	0	0	0	0	0	0	0	0
lnc-DRD2-1:1	0	0	0	0	0	0	0	0.9932558	0	0	2.04645	0	0	0	0	0	0	0
DISC1FP1:2	0	0	0	0	0.9748137	0	0	0.9958625	0.994222	0	0	0	1.950759	0	0	0	0	0.04449778
EDRF1-AS1:26	0	0	0	0	0	0	0	0	0	0	0	0	0	0	0	0	0	0
GRM7-AS3:10	0	0	0	0	0	0	0	0	0	0	0	0	0	0	0	0	0	0
lnc-ZFP2-1:1	0	0	0	0	0	0	0	0	0	0	0	0	0	0	0	0	0	0
lnc-CYLD-4:1	0	0	0	0	0	0	0	0	0	0	0	0	0	0	0	0	0	0
NR2F2-AS1:11	0	0	0	0	0	0	0	0	0	0	0	0	0	0	0	0	0	0
lnc-CRACR2A-2:1	0	0	0	0	0	0	0	0	0	0	0	0	0	0	0	0	0	0
lnc-JOSD1-1:2	0.9913854	1.979464	7.892657	3.91566e-06	3.97165	9.308765	4.969017	3.061689	1.437291	5.811726	2.091293	3.011183	6.019302	4.04354	4.021921	2.148232	1.050396	1.007345
lnc-ANP32A-2:4	0.9923541	1.983643	0	0	0	0	1.989998	0	0.1796662	0	1.000889	1.35748	1.002414	1.003438	2.006912	0	3.020273	0
lnc-CEMP1-1:3	0	0	0	0	0	0	0	0	0	0.9185875	0	0	0	0	0	0	0	0
DSG1-AS1:4	0	0	0	0	0	0	0	0	0	0	0	0	0	0	0	0	0	0
lnc-DDIAS-2:2	0	0	0	0	0.9690397	0	1.948573	0	0	0	0	0	2.032434	0	0	0	0	0
CCDC144NL-AS1:3	0	0	0	0	0	0	0	0	0	0	0	0	0	0	0	0	0	0
lnc-PABPC4-1:23	2.116777	2.678675	1.664457	0	4.660038	0	4.375699	4.668772	1.464849	0.908974	0	2.242868	2.606079	0	3.936736	2.500244	1.153767	0
lnc-IFT46-1:4	0	0	0	0	0	0	0	0	0	0	0	0	0	0	0	0	0	0
lnc-EN2-1:1	0	0	0	0	0	0	0	0	0	0	0	0	0	0	0	0	0	0
lnc-SLC45A1-1:2	5.788043	3.49342	1.258821	1.654842	1.936137	3.258759	6.012414	3.960937	0.427606	1.023506	1.984359	2.357213	2.230711	0	8.958954	0	3.815871	3.107049
lnc-LYZL1-15:26	0	0	0	0	0	0	0	0	0	1.236394	0	0	0	0	0	0	0	0
lnc-SLC19A2-1:1	0	0	0	0	0	0	0	0	0	0	0	0	0	0	0	0	0	0
lnc-KCTD3-3:1	0	0	0	0	0	0	0	0	0	0	0	0	0	0	0	0	0	0
LINC02562:8	0	0	0	0	0	0	0	0	0	0	0	0	0	0	0	0	0	0
lnc-IFNA2-1:1	0	0	0	0	0	0	0	0	0	0	0	0	0	0	0	0	0	0
lnc-PXDC1-15:12	0	0	0	0	0	0	0	0	0	0	0	3.709952e-05	0	0	0	0	0	0
LINC02124:3	0	0	0	0	0	0	0	0	0	0	0	0	0	0	0	0	0	0
lnc-CCDC7-1:1	7.528812	0	1.036021	4.179699	0	0	0	1.00361	0	0	0	0	4.746183	0.966955	0	4.700107	2.845421	0
RGMB-AS1:12	0	0	0	0	0	0	0	0	0	0	0	0	0	0	0	0	0	0
lnc-TSHZ3-2:1	0	0	0	0	0	0	1.014751	0	0	0	0	0	0	0	0	0	0	0
lnc-LRTM2-1:1	0.0007149758	0.0002291654	2.293508e-05	0.0002015539	0.0002808241	0.0001595187	0	0.0001026905	0.0003769706	0.0003196898	0.0003252272	7.432811e-05	0.0002025995	0.0008185654	0.0001046093	1.498811e-05	3.942392e-05	0.0002362556
lnc-DCUN1D1-3:1	0	1.00442	2.002585	0	3.044677	3.010383	2.013917	0	1.008147	0	0	0	0.9989006	0	0	0	0.9915374	0.9895774
RFPL1S:6	4.030496	0	0	0	0	0	0	0	0.6564133	0	0.249676	0	0	0.2131996	0	0	0	0
lnc-IYD-2:1	0	0	0	0	0	0	0	0	0	0	1.997279	0	0	0	0	0	0	0
lnc-LRRC72-5:1	0	0	0	0	0	0	0	0	0	0	0	0	0	0	0	0	0	0
lnc-CCDC102B-6:1	0	0	0	0	0	0	0	0	0	0	0	0	0	0	0	0	0	0
LINC01568:8	0	0	0	0	0	0	0	0	0	0	0	0	0	0	0	0	0	0
lnc-ACACB-1:5	4.159086	2.843919	0	0	1.538374	0	0.7649073	0	0	0	0	1.001032	0	0	0	1.647139	0.4392088	0
lnc-CCDC107-1:1	1.952699	0	0	6.884966	6.352403	3.197971	0.2178791	0	0	0.590761	2.988822	2.289823	4.043605	0	2.886146	0	0.1280949	8.169618
lnc-KBTBD3-1:2	76.56923	95.53321	87.63101	90.68595	89.98093	74.66306	89.68838	110.8675	105.3479	76.98379	74.1383	94.30277	83.09394	139.2254	87.07233	67.22687	78.30297	103.1289
LINC01336:11	0	0	0.9962353	0	0	0	0	0	0	0	0	0	0	3.005131	0	0	0	0
lnc-IKZF2-5:1	0	0	0	0	0	0	0	0	0	0	0	0	0	0	0	0	0	0
lnc-TEX35-3:1	0	4.087769	1.031428	3.013903	0.9943821	1.001711	0	0	0	0	0.9985435	2.013841	2.045266	1.058857	0	0	3.073869	1.030385
lnc-C11orf71-1:1	0.481415	0.05848113	0.166798	0.1775238	0.1611901	0.3556306	0.1708413	0.2023642	0.4240537	0.4468766	0.3916752	0.198831	0.5551372	0.5007901	0.2722651	0.2253132	0.2167461	0.07886353
lnc-ALDH1A3-1:8	0	0	0	0	0	0	0	1.060034	1.424322	0.7067469	0	0	0	0	0	2.049888	2.061829	2.262856
lnc-MRC2-2:1	31.44602	17.29673	33.75742	29.26939	28.15473	27.07408	21.44273	37.01587	21.92377	34.06757	22.66871	32.35436	28.66315	21.94723	19.14702	19.83595	28.78208	29.64232
lnc-GDE1-3:1	0	0	0	0	0	0	1.009941	0	0	0	1.005753	0	0	0.994961	0	0	0	0
LINC00605:5	0	0	0	0	0	0	0	0	0	0	0	0	0	0	0	0	0	0
lnc-PNPLA3-1:2	0	0	0.8203215	0	0	0	0	0.6284595	0	0	0	3.130731	0	0	0	0	0	2.509096
lnc-C1orf232-1:6	38.62722	43.87444	29.67567	50.56981	87.04954	56.53726	41.94665	36.62158	32.06281	56.20877	27.1993	30.70679	0.0002408138	45.6392	30.15388	37.46185	36.15153	33.7715
lnc-RPRML-3:5	4.029314	4.921894	0	1.964401	0	0	0	0	0.9908076	1.010977	2.521778	2.003636	5.495081	1.014478	1.753491	1.97458	2.027575	0
MRPS30-DT:66	0	0	0	0	0	0	0	0	0	0	0	0	0	0	0	0	0	0
FAM99B:1	0	0	0	0	0	0	0	0	0	0	0	0	0	0	0	0	0	0
MIR9-3HG:2	4.359328	1.454842	1.810703	0	0	2.961164	3.161378	0	1.69274	1.360442	1.211063	7.040375	2.218569	0	1.020233	0	1.814669	0
lnc-IRF4-1:1	0	3.98143	5.980034	2.992184	1.001792	4.985189	2.990165	2.994597	0	0.9985498	4.011355	2.005144	2.000348	5.007979	1.999156	1.001749	2.005028	1.000274
LNX1-AS1:1	0	0	0	0	0	0	0	0	0	0	0	0	0	0	0	0	0	0
lnc-SLC37A2-1:2	0	0	0	0	0	0	0	0.7730294	0	1.015928	0	0	0	0	0	0	0	0
ATP6V1B1-AS1:4	0	0	0	0	0	0	0	0	0	0	0	4.000007	0	0	1.991401	0	0	0
CYP1B1-AS1:34	0.3249649	0.8119298	0	0	0	0.2697593	0	0.6975434	0.4539201	1.134769	0.3195696	0.270336	0.7241548	0.9414902	0.4424141	0.2897374	0.2523371	0.2745258
lnc-ENY2-1:1	6.06577	5.04612	6.00146	5.036735	0	4.014621	0	1.001674	0	2.972454	1.005515	0.9981723	4.99077	6.968985	0.9845168	0	5.914258	0.9834607
lnc-SYCP2-1:2	0	0	0	0	0	0	0	0	0	0	0	0	0	0	0	0	0	0
lnc-MPLKIP-6:1	2.927135	3.910878	2.977827	2.94906	0	4.929951	0.9813784	10.95414	2.986551	6.094554	1.992579	1.008624	4.042966	4.033398	4.092914	10.23351	1.028513	2.04282
lnc-CCT8L2-1:3	189.9473	156.692	201.7495	173.6479	184.7302	243.2278	142.5597	161.0737	174.9623	161.9716	179.8616	163.9535	135.8501	143.6214	165.3729	145.9627	149.7192	124.6842
lnc-LRMDA-3:1	0	0	0	0	0	0	0	0	0	0	0	0	0	0	0	1.879336	0.9423889	0
lnc-NT5C-2:1	3.958301	0	2.984967	3.969259	0	4.960149	2.980221	4.999034	3.005285	1.003325	8.002817	2.008226	5.016541	5.016778	5.033962	1.010023	2.020533	3.026637
lnc-MAT2B-3:6	0.1139218	0	0	0.5038784	0	1.313429	2.05581	0	0	1.776165	1.154368	1.045481	2.635874	4.093239	4.087941	1.239699	1.030459	3.578878
lnc-HOXB1-1:1	0	2.007627	1.014075	1.004849	0	5.044068	0.9950947	0.9931531	1.961075	1.014916	0	0.9905048	0	4.983986	0	0	0	0
LINC00853:6	0	0	0	0	0	0	0	0	0	0	0	2.009521	0	0	0	0	0	0
lnc-C3orf38-1:1	210.2559	195.7269	193.0153	335.3292	401.7454	263.7114	156.6387	222.2012	260.3932	234.2459	293.4767	256.3978	142.3949	287.7588	211.4643	227.8834	298.4822	298.332
lnc-UQCRHL-3:1	541.1528	594.2095	551.0198	645.7888	749.899	724.0649	376.6997	519.358	509.6408	601.155	679.111	559.9483	488.2878	597.6915	505.9838	444.63	464.1965	473.4904
lnc-JOSD1-1:4	0	1.146029	3.820909	0	0	0	0	0	0	0	2.188101	0.0002712665	1.276836	1.432082	1.140287	0	4.655918	0
lnc-ADIRF-1:1	0	0	0	0	0	0	0	0	0	0	0	0	0	0	0	0	0	0
LINC00927:49	0	0	0	0	0	0	0	0	0	0	0	0	0	0	0	0	0	0
lnc-KIF7-1:1	2.000526	4.844016	6.94312	2.937439	2.025739	6.803592	1.945841	1.986847	1.986164	3.068715	8.930424	0	5.086792	6.102514	7.329854	3.09017	7.010333	4.414037
PCBP1-AS1:72	0	0	0	0	0	0.08990235	0.01815546	0	0	0	0	4.812091	0	0	0	1.585194	0	0
ANKRD34C-AS1:2	0	0	0	0	0	0	0	0	0	0	0	0	0	0	0	0	0	0
LARGE-AS1:10	0	0	1.989602	0	0	0	0	0	0	0	0	0	0	1.003046	0	0	0	0
lnc-GRIN2A-2:1	15.52734	11.6677	23.97846	10.98192	7.9811	19.31951	16.88545	9.432508	9.912161	10.78926	12.96677	3.944772	11.66168	21.47447	24.00084	19.94335	14.76605	15.15332
PROSER2-AS1:2	0	0	0	0	0	0.9696292	0	0	0	0	0	0	0	0	0	0	0	0
lnc-METTL5-4:160	0	0	0	0	0	0	0	0	0	0	0	0	0	0	0	0	0	0
lnc-GLYATL2-2:3	10.96785	13.95563	5.135063	10.99439	5.016706	10.97476	18.28578	9.986356	6.02604	4.988248	2.007616	5.010587	7.995341	8.004729	2.994892	5.999793	3.999633	1.99583
lnc-OR4N4-1:1	0	0	0	0	0	0	0	0	0	0	0	0	0	0	0	0	0	0
LINC01227:10	0	0	0	0	0	0	0	0	0	0	0	0	0	0	0	0	0	0
lnc-IL25-1:1	0	0	0	0	0	0	0	0	0	0	0	0	0	0	0	0	0	0
lnc-GTF2I-1:1	0	0	0	0	0	0	0	0	0	0	0	0	0	0	0	0	0	0
lnc-CGN-1:1	0	0.9740127	0.9919167	3.925892	0.9735506	0.9864483	3.906759	3.973757	3.977094	2.038041	2.985651	1.008889	2.02858	0	4.107151	1.025028	8.27494	2.053462
lnc-GSN-2:1	0	0	0	0	0	0.9855867	2.924345	0	0	1.023145	0	0	0	0	1.035745	0	0	0
lnc-LRRC49-1:1	3.57084	2.951074	0	6.122713	2.014463	0	0	0	1.999116	0	0	4.866712	0	0	5.194078	2.059606	1.053149	0
ST8SIA6-AS1:4	0	0	0	0	0	0	0	4.816484	0	0	0	0	0.3725182	0.086424	1.418614	0	0	0
G2E3-AS1:14	0	0	0	0	0	0	0	0	0.9954267	0	0	0	0	0	0	0	0	0
lnc-TSPAN8-4:1	0	0	0	0	0	0	0	0	0	0	0	0	0	0	0	0	0	0
lnc-FBN1-3:1	6.618286	1.569169	0	0.3734565	0	10.85832	2.052668	0	0	0	3.12145	4.738735	0	3.859672	0	0	0	0
lnc-C15orf48-4:6	0.001297971	0.001428941	0.0003390913	0.001519681	0.002536905	0.001016119	0.0003008477	0	0.0008032994	0.004450571	0.001723765	0.003251981	0.002674221	0.006652276	0.001003754	0.000377093	0.0008927542	0.003768588
lnc-SMPD2-1:1	1.992397	9.95996	13.95204	0	11.0277	15.95788	8.977979	0	6.027946	1.996261	5.015838	0	0	8.008163	5.990823	6.005607	5.006132	5.994983
LINGO1-AS1:9	0	0	0	0	0	0	0	0	0	0	0	0	0	0	0	0	0	0
lnc-MIS12-1:2	0	0	0	0	0	0	0.9792125	0	0	0	0	0	0	0	0	0	0	0
lnc-NUTM2E-1:7	0	0	0	0	0	0	0	0	0	0	0	0	0	0	0	0	0	0
lnc-TMEM185B-1:1	0	0	0	0	0	0	4.597207	0	0	0	2.523249	0	0	0	0	0	2.790091	0
lnc-HDAC9-3:1	0	0	0	0	0	0	0	0	0	0	0	0	0	0	0	0	0	0
lnc-C1orf131-1:1	0	0	0	0	0	0	0	0	0	0	0	0	0	0	0	0	0	0
UFL1-AS1:1	2.922214	0	0	0	0	2.959032	0.9801449	3.983536	0	0	4.977744	0	0	0	0	3.073998	1.030914	0
lnc-LRRC46-1:2	0.313952	0.2283216	0.5261041	13.95066	0.2113818	0.3628353	0.4872565	0.2165736	0.2377416	4.189281	0.6742274	0.3321319	0.4333569	0.3860357	0.5852995	0.2083344	0.3519175	0.2168448
LINC00271:8	0	0	0	0	0	0	0	0	0	0	0	0	0.7165848	0	0	0	0	0
lnc-EXOSC6-2:2	175.1866	119.9992	120.0151	84.43803	89.66377	133.1566	80.30128	97.52867	59.67226	63.66029	53.77397	44.38686	116.3885	165.7094	103.5191	95.3487	62.95181	57.40409
lnc-MRPL57-5:1	0	0	0	0	0	1.000235	0	0	0	0.8673234	0	0	0	0	0	0	0	0
lnc-TP53TG3C-1:1	0	0	0	0	0	0	0.9972332	0.9981316	0	0	0	0	0.3333508	0	1.997469	0.3336908	0	0.3331522
LINC00661:5	0	0	0	0	0	0	0	0	0	0	0	0	0	0	0	0	0	0
lnc-POLR3E-5:1	2.553044	6.784519	1.991611	3.635465	0.9700392	7.568825	8.759569	8.503655	4.208275	6.125532	2.104413	1.00705	13.60599	6.102714	15.25926	2.217771	5.173785	1.093651
lnc-CPEB2-18:1	2.123056	1.011062	0	0	0	0	0	2.004278	0	0	0	0.9975846	0	0	0	0	0	0
lnc-MYBBP1A-2:3	0	1.639794	0	0	0	0	1.790761	0	0	0	0	0	0	1.581437	1.565061	0	1.249017	0
GRIK1-AS1:6	0	0	0	0	0	0.9955888	0	0	0	0	0	0	0	0	0	0	0	0
lnc-CLEC14A-1:1	0	4.042154	3.286956	7.427419	9.729483	0	0	4.991276	0	0	2.003674	0	2.002804	0	4.011368	2.342908	2.011486	0
lnc-NT5DC3-1:2	0	0.969425	1.981945	0	0	0.9854221	1.950193	1.12049	0	0	1.120844	1.154827	2.027054	0	0	1.028733	0	4.128231
lnc-OR3A2-1:9	0	0	0	0	1.660312	0	0	0	0	0	0	0	0	0	0	0	0	0
lnc-STOML1-3:6	5.103766	0	0	1.015825	0	0	1.005897	0	0	0	0	0	0	0	0	0	0	1.000455
ZFHX2-AS1:29	0.9727168	0	0	0	0	0	0	0	0	0	0	0	0	0	0	0	0	0
LINC00189:2	0	0	0	0	1.729671	0	0	0	0	1.68635	0	0	0.7661402	0	0	0	0	0
LINC01892:4	0	0	0	0	0	0	0	0	0	0	0.5854284	1.530245	0	0	0.8910526	0	7.535042	0
lnc-F13A1-2:1	2.254319e-06	5.422984	5.133651	0.4405403	0	2.27861	6.805648	0	0	5.625991	0.920653	0	5.445856	4.512335	0	0.9331286	1.616822	6.933133
LINC00266-1:4	0	0	0	0	2.078497	1.064487	0	0.9978898	0	1.220935e-07	0	0	0	0.6054594	0	0	2.229439e-08	0.5470886
LY86-AS1:8	1.554524	0	5.328872	0	0	0	0	1.445696	0	0	1.768244	0	2.912888	1.671547	0	0.2584519	0	0
lnc-KLHL8-1:1	113.669	119.1797	135.3974	114.2662	89.32637	102.5743	144.1893	154.609	110.6581	84.14022	68.3906	95.7763	97.79533	153.2274	129.7111	100.8016	86.37096	106.9823
LINC00691:4	2.161504	0	0	0	2.022995	4.264294	0.5206612	3.988435	0	0	2.994489	0.3271828	3.213136	0	0.992369	0	0	0
lnc-EDRF1-1:20	0	0	0	0	0.4176835	0.6353432	0	0.988357	0	0	0.6713708	0	0	0	0	0	0.30848	0
lnc-CCDC125-2:2	615.1727	569.4244	535.6321	527.2641	552.8828	519.2438	597.6798	680.1245	544.5052	436.4139	435.8476	433.4639	481.8035	658.7542	456.5854	488.1118	391.9539	434.3438
lnc-SLC25A5-1:1	0.9644765	0	3.33171	5.865817	0	0.9876833	2.918733	0	0.9900882	2.045816	2.974426	0	1.262079	1.25852	4.694485	2.053004	1.179525	2.07175
lnc-MOCS1-1:2	0	0	0	0	0	0	0	0	0	0	0	0	0	0	0	0	0	2.07247
EWSAT1:11	0	0	0	0	0	0	0	0	0	0	0	0	0	0	0	0	0	0
lnc-MAP1LC3B2-28:24	63.40453	68.28064	50.77402	81.4321	86.32537	75.4389	65.58623	97.9849	112.305	99.29295	80.03833	94.33714	39.09935	75.20534	76.40075	79.69966	79.72302	98.77547
lnc-APC-9:1	0	0	0	0	0	0	0	0	0	0	0	0	0	0	0	0	1.010526	0
CACNA1C-IT2:1	0	0	0	0	0	0	0	0	0	0	0	0	0	0	0	0	0	0
PRKX-AS1:1	0.0007576163	0.0005180953	0.0002131662	0.0002996129	0.0002742826	0.0002894731	1.364211e-05	1.986883	0.0001798517	0.0007231983	0.0004657772	0.0004402504	0.0005707159	0.001072515	10.27993	2.452314e-05	0.0004090623	0.0002699176
THSD4-AS1:7	0.9746685	0	0	0	0	0	0	0	0	0	0	0	0	0	0	0	0	0
ATP2B2-IT1:1	0	0	0	0	0	0	0	0	0	0	0	0	0	0	0	0	0	0
LINC01227:11	0	0	0	0	0	0	0	0	0	0	0	0	0	0	0	0	0	0
lnc-CDH8-10:13	0	0	0	0	0	0	0	0	0	0	0	0	0	0	0	0	0	0
EAF1-AS1:11	72.15712	93.70369	89.13649	90.70835	96.04914	93.2677	74.0344	78.16585	95.49489	92.82191	76.41355	69.50049	54.9511	88.47564	81.93136	68.70641	83.25256	78.8733
lnc-TMEM114-4:1	0	0	0	0	0	0	0	0	0	0	0	0	0	0	0	0	0	0
lnc-ERP29-1:1	0.2086198	5.103199	1.658648	0.986344	2.018885	8.648231	0.9871164	5.260723	0.9989688	3.045033	3.612568	2.958872	4.007519	3.020578	1.129914	3.718427	5.511664	4.074212
lnc-NEFL-3:7	0	0	0	0	0	0	0	0	0	0	0	0	0	0	0	0	0	0
lnc-CA12-1:1	0	0	0	0	0	0	0	0	0	0	0.9980053	0	1.008468	0	0	0	0	2.034256
lnc-RAB12-3:1	4.058907	1.012248	3.003526	1.009618	0	2.010732	1.011243	2.004876	1.006085	2.967078	1.005955	1.478414	0.9976881	4.972216	3.923813	0	3.928416	2.939034
lnc-TPP1-1:4	2152.859	2745.142	2203.498	2953.22	3524.47	2574.207	2077.532	2751.289	3159.572	2609.796	2758.89	2641.021	2077.33	2992.409	2519.715	2448.116	2851.421	3100.835
lnc-DSEL-1:1	0	2.0281	0	0	0	0	0	0	0	0.9879664	0	0	0	0	3.91541	0	0	0.977449
lnc-C17orf75-3:1	0	0	0	1.000342	0	1.996167	4.993898	0	0	0	0	0	0	0.9999192	0.9975025	0	0.9982093	0
lnc-BAG4-1:1	8.071857	2.565774	7.767721	4.936626	2.640996	8.352962	6.952302	7.923528	9.955218	8.288347	10.69622	2.014166	8.570154	13.89203	8.691856	3.051603	5.536254	5.158508
LINC00092:7	0	0	0	0	0	0	0	0	0	0	0	0	0	0	0	0	0	0
lnc-TP53TG3-168:3	0	0	0	0	0	0	0	0	0	0	0	0	0	0	0	0	0	0
lnc-SNRPN-8:112	0.92941	0.0428853	1.241245e-06	4.741949	13.17717	0.2474548	12.67913	0	5.356259	24.81167	0	0	3.918999	2.725188e-05	1.49932	2.198623e-07	9.309445	6.901242e-08
CDKN2B-AS1:5	0	0	0	0	0	0.001083069	0	0	0	0	0	0	0	0	0	0	0	0
USP2-AS1:9	0	0	0	0	0	0	0	0	0	0	0	0	0	0	0	0	0	0
lnc-PTK2B-6:4	0	0	0	0	0	0	0	0	0	0	0	0	0	0	0	0	0	0
CCDC18-AS1:31	0	0.507372	0	0	0	0	1.996098	0	0	0	0	0	0	0	0.0005845172	0	0	0
lnc-TBC1D30-1:1	0	0	0	0	2.710168	0	0	4.197325	4.049491	0	1.487759	0	0	1.041013	0	3.25499	0	0.2636153
lnc-LRRC36-1:1	3.872531	6.292138	2.539786	0	0	8.806741	2.365206	4.3076	3.439569	2.279059	1.154702	0	3.135039	1.435568	12.51479	7.011409	2.098323	2.183756
C3orf67-AS1:2	0	0	0	0	0	0	0	0	0	0	0	0	0	0	0	0	0	0
LINGO1-AS1:7	0	0	0	0	0	0	0	0	0	0	0	0	0	0	0	0	0	0
lnc-MYH13-2:1	12.17493	24.38336	13.88169	6.497129	13.4319	18.0088	15.78079	12.44754	7.24192	11.25442	14.58164	13.05497	9.705752	14.64698	14.73828	6.529729	19.24592	12.8903
lnc-AP5B1-2:1	3.005437	1.001856	0	0	0	0	1.001529	0	0	0	0	0	0.9993024	0	0	0	0	0
lnc-KIAA0895-1:1	0	0	0	0	0	0	0	0	0	1.023053	0	0	0	0	0	0	0	0
SNHG21:14	7.838417	0	0	0	0	1.153286	0	0	6.492793e-07	9.101471	0	0	1.289473e-07	0	0	0	0	0
lnc-ANKRD20A2-2:1	0	0	0	0	0	0	0	0	0	0	0	0	0	0	0	0	0	0
lnc-TMEM105-2:10	0	0	0	0	0	0	0	0	0	0	0	0	0	0	0	0	0	0
lnc-TARBP1-1:1	0	0	0	0	0	0	0	0	0	0	0	0	0	0	0	0	0	0
lnc-CNBD1-3:1	0	0	0	0	0	0	0	0	1.003781	0	0	0	0	0	0	0	0	0
lnc-ZNF516-4:9	2.720201	0	0	0.9155604	0	0	0	0	0	0	0	0	0	0	0	0	0	0
lnc-DMXL2-1:1	0	0	0	0	0	0	0	0	0	0	0	0	0	0	0	0	0	0
lnc-KCNK12-1:1	1.013371	2.074705	1.00084	1.169019	0	1.20359	0	3.046595	0	0.9947448	1.087686	0	0.9980601	0	0.994844	3.462532	3.35576	1.492634
lnc-RARRES2-3:1	0	0	0	0	0	2.904937	0	0	0	0	0	0	0	3.055159	2.356842	0	0	0
HAND2-AS1:13	0	0	0	0	0	0	0	0	0	0	0	0	0	0	0	0	0	0
lnc-ADAMTS12-3:3	0	0	0	0	0	0	0	0	0	0	0	0	0	0	0	0	0	0
lnc-FBXW5-1:1	5.965055	5.967962	3.983668	1.992874	1.998647	3.982586	5.978964	9.987392	3.010414	5.999132	1.0016	2.00682	3.002929	11.02236	3.003465	4.01351	5.02066	3.004496
lnc-DDX25-1:2	0	0	0	0	0	0	0	0	0	0	0	0	0	0	0	0	0	0
lnc-CES5A-3:4	0	0	0	0	0	0	0	0	0	0	0	0	0	0.143572	0	0	0	0
HS1BP3-IT1:1	0	0	0	0	0	0	0	0	0	0	0	0	0	0	0	0	0	0
lnc-PMEL-1:1	556.6265	449.0141	517.2776	465.6347	441.4772	529.9828	624.8451	662.0171	560.7632	505.9195	519.8179	417.2852	763.5687	733.826	653.4111	533.1276	484.6411	426.5358
LINC01411:6	0	0	0	0	0	0	0	0	0	0	0	0	0	0	0	0	0	0
lnc-OR6C70-1:2	0	0	0	0	0	0	0	0	0	0	0	0	0	0	0	0	0	0
CASC16:6	0	0	0	0	0	0	0	0	0	0	0	0	0	0	0	0	0	0
LINC01611:3	0	0	0	0	0	0	0	0	0	0	0	0	0	0	0	0	0	0
lnc-TRPM1-1:3	0	0	0	0	1.105259	0	0	0	0	0	0	0	0	0	0	0	0	0
lnc-TKT-3:5	0	0	0	0	0	0	0	0	0	0	0	0	0	0	0	0	0	1.290326
PDCD4-AS1:1	17.49663	40.6289	5.980896	6.433144	43.75222	33.96353	97.25818	65.45234	72.01496	0.2608715	25.50192	60.52484	0.1804534	19.15766	61.09013	3.784775	38.48072	1.186514
lnc-B4GALNT3-1:1	0	0	0	0	0	0	0	0.9899062	0	0	0	0	0	0	0	0	0	0
lnc-PMFBP1-7:1	0	0	0	0	0	0	0	0	0	0.9858893	0	1.936068	0	0	1.90502	0	0.9284068	0
lnc-LRRC75A-2:1	1279.218	1315.971	1282.336	1578.564	2174.348	1670.244	993.2837	1282.851	1321.935	1191.235	1435.727	1160.316	862.9096	1183.103	937.6728	826.8553	1076.301	1045.099
lnc-FAM222B-2:2	0	0	0	0	0	0	0	0	0	0	0	0	0	0	1.027988	0	0	0
lnc-CEP170-13:10	0	0	0	0	0	0	0	0	0	0	0	0	0	0	0	0	0	0
lnc-ANKRD30B-2:1	0	0	0	0	0	0	0	0	0	0	0	0	0	0	0	0	0	0
lnc-HNRNPA1-1:1	1.951153	2.93413	3.105081	0	1.956491	0	3.927471	3.983265	1.992086	0	3.984353	2.017096	2.188518	5.041255	2.04572	6.141955	3.084646	1.020939
lnc-CEP120-2:1	0	0	0	0	0	0	0	0	0	0	0	0	0	0	0	0	0	0
lnc-TNPO3-2:1	0	0	0	0	3.896821	0	0	0	0	0	1.991463	0	0	0	0	1.025135	0	1.025569
lnc-UCK1-1:1	79.314	64.93768	57.59326	49.95435	57.24721	57.16348	46.78123	73.50528	59.57679	54.09111	32.74705	48.39844	88.40155	51.88067	45.30751	45.29345	31.06195	47.53663
lnc-MYEF2-8:1	0	0	0	0	0	0	0	0	0	0	0	0	0	0	0	0	0	0
GNAS-AS1:7	5.011627	0	0	0	0	0	0	0	0	0	0	0	0	0	0	0	0	0
LINC00517:1	0	0	0	0	0	0	0	0	0	0	0	0	0	0	0	0	0	0
lnc-KANSL1-1:2	0	0	0	0	0	0	0	0	0	0	0	0	0	0	0	0	0	0
LINC01927:10	0	0	0	0	0	0	0	0	0	0	0	0	0	0	0	0	0	0
lnc-WDR77-1:2	271.8983	223.6245	211.2532	200.554	285.5316	243.0849	249.1039	311.9932	252.1243	196.6612	206.3339	209.1281	253.2065	310.346	213.1115	195.1018	210.0683	216.8146
lnc-CDC14A-1:1	0	0	0	0	0	0	0.974204	0	0	0	0	0	0	0	0	0	0	0
LINC01475:2	0	0	0	0	0	0	0	0	0	0	0	0	0	1.000212	0	0	0	0
HDHD5-AS1:21	0	0	0.08117117	0	0	0	0	0.2201613	0	0	0	0	0	0	0	0	0	1.009784
lnc-TNFRSF10B-2:1	0	0	0	0	0	0	0	0	0	0	0	0	0	0	0	0	0	0
lnc-RPRML-3:7	34.86922	20.49602	28.67737	22.87722	11.97104	29.91278	33.19699	40.75277	27.51639	33.1103	24.04567	28.06866	22.60004	34.46224	22.40048	21.80412	16.31936	17.59966
NFIA-AS2:4	0	0	0	0	0	0	0	0	0	0	0	0	0	0	0	0	0	0
lnc-ASAP2-3:1	0	8.182708	4.417804	0	0	3.05821	1.137275	2.375329	1.043575	2.446016	3.649164	2.030664	3.190312	3.115646	2.185275	2.437341	3.163544	2.414246
lnc-C5orf22-1:1	0	0	0	0	0	0	0	0	0	0	0	0	0	0	0	0	1.03187	0
lnc-RAPH1-1:1	0	0	0	0	0.9700717	0	0	1.98381	0.9895344	3.061709	0	0	3.048748	0	0	0	2.070878	0
lnc-TGS1-1:1	0	0	0	0	0	0	7.91528	0	0	0	7.990446	0	0	0	0	0	0	0
NUTM2A-AS1:20	18.63498	20.60077	20.07303	18.00052	26.2409	22.27278	32.19476	31.64753	19.84886	18.75703	24.15643	28.58498	40.52559	48.79098	39.13473	29.5832	30.02398	19.61826
lnc-SLC38A2-1:6	0	0	0	0	0	0	0	0	0	0	0	0	0	0	0	0	0	0
lnc-COPS7B-1:1	15.2307	8.102179	9.906883	6.060066	6.100904	4.426466	16.18772	5.510331	11.06275	6.921019	6.036189	4.985201	20.78321	22.86773	14.70511	10.76293	7.851871	2.937083
LINC01239:3	0	0	0	0	0	0	0	1.612966	0	0	0.06972418	0	0	0	0	0	0.07662011	0
lnc-CDH13-1:1	0	4.389978	1.027658	3.072648	3.508007	7.416345	1.012731	3.012899	1.023349	4.027576	7.074877	2.387103	6.864207	8.928106	3.575866	4.040399	2.119322	3.175269
MRGPRF-AS1:5	0	0	0	0	0	0	0	0	0	0	0	0	0	0	0	0	0	0
lnc-USP10-2:1	0	1.085334	0	0	1.018628	2.112174	0	0	0	0	0	0	0	0	0	0	0	0
lnc-CCNB2-1:1	0.9826837	0.9826481	0	0.9873881	0.9840949	0	0	1.995012	0	0	0	1.005123	1.007807	0	3.044958	0	2.040271	0
lnc-C5orf63-3:1	0	0	0	0	0	0	0	0	0	0	0	0	0	0	0	0	0	0
lnc-TLK1-6:6	0	0	0	0	0	0	0	0	0	0	0	0	0	0	0	0	0	0
lnc-HDDC2-3:1	0.9672998	0.9693957	0	1.961316	0	0	0	0	0	0	0	0	0	0	0	0	0	0
DPYD-AS2:1	0.9923101	0	2.495475	1.989317	0	0	0	0	2.007458	2.002049	1.001238	0	0	0	1.002818	0	0	0
lnc-SRCIN1-1:5	0	0	0	0	0	0	0	0	0	0	0	0	0	0	0	0	0	0
lnc-MPHOSPH6-8:1	0	0	0	0	0	0	0	0	0	0	0	0	0	0	0	0	0	0
LINC02109:39	0	0	0	0	0	0	0	0	0	0	0	0	0	0	0	0	0	0
lnc-ATP10A-1:1	0	0	0	0	0	0	0	0	0	0	0	0	0	0	0	0	0	0
lnc-IVNS1ABP-1:3	0	0	0	0	0.003178742	0	0.000121236	0	0	0	0.004475551	0.003602054	0.0009593344	0	0.001984693	0	0	0
lnc-MAT2B-3:9	3.034529	1.00914	2.460534	0	0	0	0	0	2.015509	0	0	0	0	7.970706	0	1.344014	1.69806	1.007136
lnc-NRP1-2:1	0	0	0	0	0	0	0	0	0	0	0	0	0	0	0	0	1.541277	0
KIRREL3-AS1:1	0	0	0	0	0	0	0	0	0	0	0	0	0	0	0	0	0	0
lnc-MAB21L1-1:1	11.63455	14.55773	19.82513	9.810469	12.62851	10.84841	2.925584	16.90311	14.89662	11.22449	15.90394	11.08462	14.19609	17.25699	14.39189	12.33631	20.71489	23.72388
TUG1:20	0	0	0	0	0	0	0	0	0	0	0	0	0	0	0	0	0	0
lnc-C22orf31-2:1	0	1.951337	0	0.9816529	0	1.972356	0.9788316	0	0	0	0	0	0	1.009925	4.103825	2.052201	0	0
SLCO4A1-AS1:2	0	0	8.369188	3.424406	0.7013816	3.598321	6.744553	10.94527	3.823615	0	0	3.043551	2.010919	0	0	1.029972	0	11.8976
lnc-SLC45A1-1:1	0	0	0	0	1.636934	0	0	0	0	0	0	0	0	0	0	0	0	0
RFPL1S:10	0	0.09857476	5.158684	7.126156	0	6.623827	22.88883	11.62933	0	9.795034	4.88704e-08	0	0	0	22.50762	0	1.486729	0.9549453
lnc-GREM2-8:2	2.278711	2.442008	3.866066	3.142568	0.617245	4.642846	1.937325	2.429547	3.302039	1.224337	1.834459	1.824957	5.38205	1.474345	1.847939	6.383771	1.194714	2.279382
lnc-HOXA13-2:1	0	0	0	0	0	0	0	0	0	0	0	0	0	0	0	0	0	0
FAM83A-AS1:3	0	0	0	0	0	0	0	0	0	0	0	0	0	0	0	0	0	0
lnc-FAM25C-5:1	0	0	0	0	0	0	0	0	0	0	0	0	0	0	0	0	0	0
GAPLINC:1	0	0	0	0	0	0	0	0	0	0	0	0	0	1.98102	0	0	0	0
lnc-APCDD1-1:1	0	0	0	0	0	0	0	0	0	0	0	0	0	0	0	0	0	0
lnc-MAF-5:1	0	0	0	0	0	0	0	0	0	0	0	0	0	0	0	0	0	0
lnc-CHODL-1:2	7.790703	0.976836	4.993456	1.95826	2.928387	5.945897	3.92965	1.982796	0	2.031583	4.930427	3.013454	3.028392	6.087761	11.39934	5.090934	6.116242	2.070961
lnc-ACP1-1:2	14.41213	5.798208	13.52567	9.001509	9.384265	16.835	25.24983	24.99361	17.8641	3.721248	23.65106	14.27696	34.43956	31.72515	26.33229	19.52312	6.575216	17.25973
lnc-RLBP1-1:2	0	0	0	0	0	0	0	0	0	0	0	0	0	0	0	0	0	0
lnc-GGCT-1:3	1.162028	0	0	0	0	0	2.278391	0	0	0	0	0	0	0	0	0	0	0
LINC00470:3	2.213468	0	0.9920169	1.004826	0.8592426	0.0103807	0	0	0	1.915578	0	0	0	0	0	0	0	0
lnc-RCC1L-3:2	1.928221	0	0	0	0.5284157	3.9512	0.9730827	0	0	3.063141	1.104022	0	0	0	1.03692	1.027325	0	0
lnc-CNNM1-1:1	0	0	0	0	0	0	0	0	0	0	0	0	1.006012	0	0	0	0	0
lnc-CPPED1-5:1	0	0	0	0	0	0	0	0	0	0	0	0	0	0	0	0	0	0
lnc-GNG11-2:1	19.5073	20.53209	27.79362	21.62122	22.50046	14.38807	21.57772	27.88887	25.88111	14.22549	15.93759	8.068138	25.28178	17.14585	24.54903	15.35728	28.80756	0
CCDC144NL-AS1:24	0	0.1341031	0	0	0	0	0	0	0	0	0	0	0	0	0	0	0	0
lnc-LRRC24-2:5	9.757933	1.384199	0	0.9815692	3.342805	11.06349	4.275578	8.292439	9.040955	0	11.68957	2.620868	4.79864	0.9808423	4.135337	5.845355	2.219252	0.4441191
LINC02256:3	18.98612	9.023709	22.25183	8.059992	4.939111	11.66632	12.36845	7.434962	1.077234	12.82924	11.93864	7.376933	20.49732	12.63699	16.7727	15.89655	4.423074	3.67609
LINC01229:10	0	0	0	0	0	0	0	0	0	0	0	0	0	0	0	0	0	0
lnc-ACHE-1:4	0	2.277597	0	0	0	2.184654	3.633659	0	0	2.276636	0	0	0	1.283345	0	0	0	0
lnc-TTC30A-1:1	0	0	0	0	0	0	0	0	0	0	0	0	0	0	0	0	0	0
lnc-SCPEP1-6:1	6.863927	3.925291	4.970659	1.974808	0	7.9217	4.936965	7.979484	1.994536	11.11208	3.992151	3.017247	7.059516	6.031386	4.066326	11.19497	5.108152	0
lnc-PHF14-14:12	0	0	0	0	0	1.97198	0	0	0	0	0	0	0	0	0	0	0	0
lnc-RPLP1-12:9	0	0	0	0	0	0	0	0	0	0	0	0	0	0	0	0	0	0
lnc-GAS8-1:3	1.969819	1.036302	0.9948996	0	0.990229	0.9908416	0	0	0	0	0	0	0	0	0	1.016901	0	0
lnc-ATAD5-2:2	1.961026	0	0	0	0	0.996399	0	0	0	0	0	0	0.2169656	0	0	0	0	0
LINC01470:3	0	0	0	0	0	0	0	0	0	0	0	0	0	0	0	0	0	0
lnc-ZNF275-1:1	2.923397	2.116484	0.828925	1.377833	2.062176	2.930094	1.00882	1.486903	2.486995	78.98319	1.948362	1.391183	1.397022	2.271086	1.114894	0.4790257	1.10526	1.077756
lnc-BRD1-3:1	32.53049	25.34334	25.04079	13.13951	13.22965	24.14892	41.51783	19.05343	9.05571	25.69195	27.16661	18.93797	35.90858	25.84123	25.45973	20.64841	23.52841	26.40166
lnc-CA5A-4:8	0	0	0	0	0	0	0	0	0	0	0	0	0	0	0	0	0	0
lnc-YES1-2:1	0	0	0	0	0	0	0	0	0	0	0	0	0	0	0	0	0	0
LINC00564:5	0	0	0	0	0	0	0	0	0	0	0	0	0	0	0	0	0	0
HOXA10-AS:4	0	0	0	0	0	0.9851614	0	0	0	0	0	0	2.03424	2.031806	1.036293	0	0	1.519485
TUSC7:11	0	0	0	0	0	0	0	0	0	0	0	0	0	0	0	0	0	0
lnc-JAK1-3:1	0	0	0	0	0	0	0	0	0	0	0	0	0	0	0	0	0	0
lnc-OR4N4-1:12	0	0	0	0	0	0	0	0	0	0	0	0	0	0	0	0	0	0
lnc-SLC25A27-1:1	0	0	0	0	0	0	0	0	0	0	0	0	0	0	0	0	0	0
lnc-ADCYAP1-2:5	0	0	0	1.019098	0	0	0	0	0	0	1.009456	0	0	3.052317	0	0	0	0
SUCLA2-AS1:1	0	0	0	0	0	0	0	0	0	0	0	0	0	0	0	0	0	0
lnc-LRRTM2-1:1	0	0	0	0	0	0	1.968438	0	0	0	0	0	0	0	0	0	0	0
lnc-PDE4D-5:1	0	0	0.995809	0	0	0	0	0	0	0	0	0	0	0	0	0	0	0
lnc-USP53-3:1	0	5.820519	6.08731	4.225636	0	0	6.775741	21.76134	0	0	0	4.208384	0	0	0	5.151499	7.194007	0
lnc-HRH4-8:1	0	0	0	0	0	0	0	0	0	0	0	0	0	0	0	0	0	0
lnc-CHD9-2:1	0	0	0	0	0	0	0	0	0	0	0	0	0	0	0	0	0	0
LINC01426:1	0	0	0	0	0	0	0	0	0	0	0	0	0	0	0	0	0	0
lnc-OR4N4-1:5	0	0	0	0	0	0	0	0	0	0	0	0	0	0	0	0	0	0
lnc-SLX1B-3:14	0	0	0	0	0	0	0	0	0	0	0.6434762	0.1859908	0	0.3769872	0	0	0	0
DSCAM-AS1:5	0	0	0	0	0	0	0	0	0	0	0	0	0	0	0	0	0	0
lnc-KLF7-1:2	0	0	0	0	0	0	0	0	0	0	0	0	0	0	0	0	0	0
lnc-CRB2-1:1	0	1.978875	0	0	0	0.9921604	0	0	2.004305	1.003436	0	0	0	0	0	1.009656	1.010152	2.016279
lnc-PAX9-4:1	0	0	0	0	0	0	0	0	0	0	0	0	0	0	0	0	0	0
BVES-AS1:3	0	0	0	0	0	0	0	0	0	0	0	0	0	0	0	0	0	0
lnc-MCTP2-7:3	0	0	0	0	0	0	0	0	0	0	0	0	0	0	0	0	0	0
SNHG7:3	11.65004	11.30962	17.46197	11.01069	19.40297	21.44919	32.21769	21.27722	31.51451	10.95116	10.69791	22.06268	26.45934	35.23602	18.92577	20.71174	24.60846	19.63149
lnc-PRPF19-1:1	36.75335	53.35429	33.77744	38.16402	36.92756	39.56952	49.8184	46.62802	51.59918	43.87312	64.43939	27.15325	41.57086	44.91765	16.60847	24.50518	21.57097	25.94603
lnc-CDK2AP1-1:3	0	0	0	0	0	0	0	0	0	0	0	0	0	0	0	0	0	0
lnc-CPLX1-2:4	223.6994	184.1882	201.4816	150.9906	190.5478	223.774	181.6417	206.7686	188.9484	206.6701	215.0907	149.4248	261.8096	218.2352	255.7662	205.0044	161.1003	201.9996
LINC00937:8	2.948712	3.926331	10.00605	3.38517	4.150593	4.366799	12.05459	4.284777	0	9.983914	2.187862	0	4.789984	18.40366	7.170751	0.2450909	4.718968	0.7512442
lnc-ANKRD33-2:17	0	0	0	0	0	0	0	0	0	0	0	0	0	0	0	0	0	0
MIR600HG:4	44.45248	27.99376	134.1401	76.44032	11.90969	32.23051	44.28848	31.92588	14.27663	21.41291	19.57292	94.40204	265.2313	35.87675	28.49721	121.0048	16.09182	11.21224
LINC00115:44	12.83563	0	2.119903e-08	0	0	0	0	3.821063	0	0	8.757895	0	2.050058	0	3.761258	0	3.867833	4.699276
lnc-GDPD4-2:1	59.1588	64.33725	50.56114	66.73143	72.50475	70.57178	39.96789	44.44357	70.71797	33.37233	55.19134	40.05389	63.95172	65.92979	59.95368	57.04222	56.3022	67.88615
ERICH6-AS1:6	0	0	3.119909	0	0	1.058177	2.075089	1.010026	0	0	0	0	5.699876	0	0.9911508	0.9502319	0	0
lnc-UTP11-1:11	0	0	0	0	1.957191	0.1970011	0	0	0	0	0	0	0	0	0.9091423	0	0	0
lnc-RASSF7-1:3	0.9728595	2.92508	5.950957	0	1.948896	8.876522	4.893521	2.982164	8.950228	5.089021	2.987335	4.036712	13.16131	5.050296	7.185578	3.077563	6.194396	2.050084
lnc-ACSBG1-1:1	0	0	0.9986913	0	0.9761289	0	0	0	0	0	0	0	0	0	1.036303	0	0	0
lnc-PRORY-1:1	0	0	0	0	0	0	0	0	0	0	0	0	0	0	0	0	0	0
PRKAG2-AS1:2	40.7992	45.7195	29.79663	25.45817	26.37768	39.1672	41.60273	36.96105	25.59825	19.2767	17.82955	19.53125	32.59701	42.1627	35.98561	23.42109	23.39246	28.66874
lnc-TMEM178A-1:4	0	0	0	0	0	0	0	0	0	0	0	0	0	0	0	0	0	0
lnc-CTTN-1:1	0.9636283	1.938444	1.992178	0.9794892	2.911381	2.963781	1.946426	0.9916349	0	0	0	1.007555	1.014297	0	0	1.026351	1.035356	1.036556
lnc-GABRA5-3:1	7.459935	5.464408	0	7.862164	1.132764	3.815401	6.31145	0	4.43751	1.510361	2.929767	6.590084	0	2.536951	10.64315	3.267586	1.03771	1.212541
lnc-SNCA-4:1	0	0	0	0	0	0	0	0	0	0	0	0	0	0	0	0	3.778746	0
MKX-AS1:2	0	0	0	0	0	0	0	0	0	0	0	0	0	0	0	0	0	0
lnc-CHST9-6:2	0	0	0	0	0	0	0	0	0	0	0	0	0	0	0	0	0	0
LINC01088:12	0	0	0	1.000734	2.011763	2.350067	0	0	0	0	1.040829	0	0	0	2.30132	1.12688	0	0
lnc-AK6-1:1	0	0	0	0	0	0	0	0	0	0	0	0	0	0	0	0	0	0
lnc-MRGPRF-1:1	0	0	0	1.004845	0	0	0	0	0	0	0	0	0	0	0	0	0	0
lnc-RPLP1-12:19	0	0	0	0	0	0	0	0	0	0	0	0	0	0	0	0	0	0
lnc-CD177-1:2	0	0	0	0	0	0	0	0	0	0	0	0	0	0	0	0	0	0
lnc-LY96-1:1	4.956927	5.938392	4.976131	7.944975	7.943299	6.948174	9.938035	3.998626	10.02434	4.011865	3.002195	2.007455	4.012868	9.02478	10.0548	8.071803	11.09131	6.044069
lnc-SSTR4-1:2	0	0	0	0	0	0	0	0	0	0	0	0	0	0	0	0	0	0
lnc-NPY2R-1:2	0	0	0	0	0	0	0	0	0	0	0	0	0	0	0	0	0	0
LINC02186:6	0	0.1408056	0	0	0	0.1155967	0	0	0	0	0.2781399	0	0.2481208	0	0	0	0	0
lnc-NPIPB4-1:1	34.3789	26.24363	35.0101	5.037285	16.22103	34.1271	66.56457	37.06331	31.18234	32.69412	34.18824	37.92876	77.85424	55.5618	73.7235	42.47355	34.49369	24.25878
DHRS4-AS1:14	9.399958	2.580602	0	0	0	0	0	0.8372125	0	0.7025746	0	0	0	0	0	0	0	0
lnc-EAPP-1:3	3.863484	2.903839	6.971285	0.9777131	2.911579	1.975973	1.949387	4.968473	0.9900594	3.061158	2.975866	2.016566	3.039473	7.140103	1.037818	5.12518	2.066477	0
lnc-BTC-2:1	0	0	0	0	1.016902	0	2.023643	0	0	0	0	0	0	0	0	0	0	0.9789095
lnc-CDC27-8:1	1.939065	0	0.9916019	0	0	0	0.9767881	0	0	3.060644	0	0	3.040849	2.027236	1.028525	1.027365	0	2.059375
lnc-LOX-4:4	0	0	0	0	0	0	0	0	0	0	0	0	0	0	0	0	0	0
lnc-KMT2B-2:2	1.975357	0	1.990053	0.9915292	0.9886832	0.9919904	0.9919985	0	2.001308	0	6.996901	2.008505	0	0	0	0	0	2.021005
lnc-SNRPN-8:151	0	0	0	0	0	0	0	0	0	0	0	0	0	0	0	0	0	0
LINC01089:32	101.4684	89.60063	230.0549	58.42344	100.0349	217.7017	211.4154	154.8653	10.63742	198.4354	283.5261	128.3801	360.0399	147.1221	199.6598	89.10134	104.7609	147.5125
LINC00504:5	0.623705	0	0	0	0	0	0.4320715	0	0	0	0	6.398556	1.725118	0	0	0	3.102877	0.5614607
lnc-TAMM41-5:2	1.92873	0	0	0	0	0	0	0	0	0	0	0	1.016592	0	0	0	0	0
MIR4435-2HG:14	0	0	0	0	0	0	1.000949	2.03249	0	0	0	1.091873	1.021082	3.057153	1.013981	0	0	1.02102
AQP4-AS1:1	0	0	0	0	0	0	0	0	0	0	0	0	0	0	0	0	0	0
lnc-FAM167A-4:1	197.623	181.7963	163.4357	1.530089	146.2483	160.7546	171.1739	187.4942	152.1647	132.6065	141.59	131.9254	152.9996	179.7415	0.8311606	141.9814	125.729	106.2456
lnc-UCK2-2:1	1.412517	0	0	0	1.960958	0	0	0	0	0	0	0	2.994275	0	2.036591	0	0	0
MRGPRF-AS1:2	0	0	0	0	0	0	0	0	0	0	0	0	0	0	0	1.025261	0	0
lnc-FGF3-6:1	0	0	0	0	0.9705744	0	0	0	0	0	0	0	0	0	0	0	0	0
MIR762HG:5	6.648629	0	0	0	0	0	0	0	8.565423	7.119938	0	4.520727	0	0	0	0.9085742	4.937285	0
lnc-ATOH8-1:1	5.355178	1.048889	11.34237	3.616369	1.014958	5.653397	0	4.1836	6.38632	2.96672	3.755032	3.193163	2.040684	3.017936	2.286622	12.50882	4.672387	4.227283
lnc-IL16-13:1	0	0	0	0	0	0	0	0	0	2.012099	1.997302	0	0	0	0	0	1.017005	0
lnc-LGSN-1:2	0	0	0	0	0	0	0	0	0	0	0	0	0	0	0	0	0	0
lnc-PXDNL-1:1	1.050068	2.080591	3.483003	0	0	2.153081	0	0	1.551094	0.9883851	0	0	2.893949	0	1.000482	0.9589572	1.907203	1.802949
lnc-LRRK1-2:2	0	0	0	0.979677	0	0	0	0	0	0	0	0	0	1.016681	0	0	0	0
lnc-CDY1-2:1	0	0	0	0	0	0	0	0	0	0.3484094	0	0	0	0	0	0	0	0
lnc-BRF2-7:10	0	0	0	0	0	0	0	0	0	0	0	0	0	0	0	0	0	0
lnc-MB-11:5	0.05851531	0	0	0	0	0	0	0	0	0.0446331	0	0	0	0	0	0	0	0
MIR124-2HG:4	0	0	0	0	0	0	0	0	0	0	0	0	0	0	0	0	0	0
DISC1-IT1:1	0	0	0	0	0	0	0	0	0	3.005237	0.1074662	0	0	0	0	0	0	0
lnc-FABP3-1:1	514.1712	631.4694	456.027	722.2176	712.4984	557.8271	516.3323	608.9941	703.4329	594.6568	582.4093	619.738	512.1934	703.1421	626.8694	597.8465	689.1442	817.154
lnc-THNSL1-3:1	2.624478e-07	0.4360932	0.619864	0	0	0.1365007	0	0.355107	0.2451065	0.7896346	0	1.100767	0	0.478355	0	0	0.3383724	0
LINC00469:5	0	0	0	0	0	0	0	0	0	0	0	0	0	0	0	0	0	0
lnc-SHF-2:1	26.4079	22.54486	29.82767	20.61106	44.84217	32.80951	41.46162	23.97293	22.60529	29.16761	42.81937	24.20823	37.66638	31.6261	18.81619	24.31922	11.28578	26.14082
lnc-PDE4DIP-1:1	30.72635	31.26983	37.5808	16.49436	16.75034	41.18087	22.90228	18.3266	25.92424	5.527296	35.39391	18.88947	61.47996	37.15849	52.32975	28.03107	34.79856	24.99016
lnc-ARC-1:6	155.9735	110.4615	129.0072	81.57825	96.80938	103.559	109.8447	127.4257	113.4472	81.30165	94.65294	82.7259	120.3577	136.1928	110.4121	86.03352	64.8464	63.35835
lnc-C1orf131-1:2	0	0	0	0	0	0	0	0	0	0	0	0	0	0	0	0	0	0
lnc-CDIPT-2:1	2529.708	1997.553	1899.592	1815.026	1596.593	1881.184	1913.946	2275.529	1997.454	1540.272	1414.614	1346.017	1983.785	2066.863	1426.762	1439.065	1005.383	1254.16
lnc-GTDC1-1:1	5.820517	0.9721789	1.984018	1.962302	1.944469	2.955764	6.83711	0.9930289	1.988585	7.140593	0.994968	2.016613	9.127655	2.025747	3.085274	6.162633	6.206087	5.145063
ZBED3-AS1:10	0	0	0	0	0	0	0	3.985555	0	0	0	0	0	0	0	0	0	0
lnc-BANP-14:1	0	0	0	0	0	0	0	0	0	0	0	0	0	0	0	0	0	0
SNHG20:11	0	0	0	0	0	0	14.6592	3.670414	10.84206	0	13.31618	0	4.646626	7.790721	6.059836	0.2061875	2.153938	2.449328
TNR-IT1:1	0	0	0	0	0	0	0	0	0	0	0	0	0	0	0	0	0	0
lnc-RMI1-2:1	0	0	0	0	0	0	0	0	0	0	0	0	0	0	0	0	0	0
LINC01919:12	0	0	0	0	0	0	0	0	0	0	0	0	0	0	0	0	0	0
lnc-PTTG1-2:1	0.9907532	0	0	0	0	0	0	0	0	0	0	0	0	0	0	0	0	0
INHBA-AS1:5	3.058255	0	0	0	0	0	0	0	0	0	0	0	0	0	0	0	0	0
ALG9-IT1:1	0	0	0	0	0.9881359	0	0.9916013	0.9991545	0.9998768	0	0	0	2.010394	0	0	0	1.013204	1.010889
lnc-NFE2L2-1:1	0.3366182	0	0	0	0	0	0	0	0	0	0	0	0	0	0	0	0	0
lnc-TP53TG3C-4:2	0	0	0	0	0	0	0	0	0	0	0	0	0	0	0	0	0	0
lnc-NSUN6-2:3	11.13389	0	0	18.33533	0	0	0	16.65389	21.20674	0	0	0	0	0	15.13315	7.166837	0	0
lnc-AGAP4-2:1	346.2725	303.7572	288.6581	367.4439	275.5221	327.6478	304.8204	365.2832	374.0108	305.2683	320.6554	258.2931	301.213	379.43	299.6302	273.963	264.3675	285.8134
lnc-FAM3A-1:1	0	0	0.9953082	0	0	0.9944968	2.986008	0.9984659	0	0	0	0	0	1.002553	2.005467	0	0	0
LINC01894:17	0	0	0	0	0	0	0	0	0	0	0	0	0	0	0	0	0	0
lnc-ZNF550-1:3	383.1951	274.7012	444.7402	289.78	431.6858	391.4302	318.0501	388.1978	351.9706	318.7937	351.439	333.5707	455.6406	399.0834	345.2701	257.6008	359.8372	300.2752
lnc-PHKB-3:1	0	2.981799	0	0.9941078	4.982764	0.9939867	4.973937	2.00263	1.003517	4.006464	2.023004	1.004961	0	3.022079	2.021593	5.033309	3.020051	2.037148
lnc-MYOC-1:3	0	0	0	0	0	0	0	0.9978217	0	0	0	0	2.012874	1.003564	0	0	1.017005	1.012352
lnc-TMEM74-1:1	0	0	0	0	0	0	0	0	0.9917157	1.019643	0	0	0	0	0	0	0	0
lnc-STK3-2:1	0	0	0	0	0	0	0	0	0	0	0	0	0	0	0	0	0	0
ARLNC1:15	0.9658074	0.9687508	3.838365	1.959317	0	1.969928	1.587679	0.9919104	0	0	0.9919321	0.2622145	5.087397	1.01675	1.031037	0	0	3.102143
lnc-SRP54-2:2	8.32302	4.036196	0	0.3501396	0	0	5.806642	0	0.4528202	2.74751	5.180068	4.026965	3.563669	8.129032	0	3.049782	9.332343	0
lnc-GTDC1-3:2	10.45172	0	4.974738	10.90123	3.634991	3.490259	0	2.019175	2.999703	4.945664	9.861579	0	2.010574	7.019661	4.043945	2.443483	3.041824	0
lnc-PKP2-1:1	0	0	0	0	0	0	0	0	0	0	0	0	0	0	0	0	0	0
PSMA3-AS1:6	0	0	0	0	0	1.353113	0	0	0	0	0	0	0	0	0	0.6304943	0	2.353695
LINC02127:11	0	0	0	0	0	0	0	0	0	0	0	0	0	0	0	0	0	0
lnc-CLEC3A-2:1	0	4.577017	0	1.69606	5.541679	1.973989	0	2.074435	4.011323	2.884848	0	0	4.139524	5.960615	5.435934	6.818461	1.040937	0.8598763
lnc-HRASLS-2:1	0	0	0	0	0	0	0	0	0	0	0	0	0	0	0	0	0	0
LINC01344:3	7.441913	3.075393	3.069584	2.035653	4.101103	6.044412	4.04844	6.055171	2.029512	4.058648	3.397952	2.035223	3.990252	1.008031	4.00064	4.099315	2.954452	7.336668
lnc-TMEM178A-1:29	0	0	0	0	0	0	0	0	0	0	0	0	0	0	0	0	0	0
lnc-TP53TG3-6:1	0	0	0	0	0	0	0	0	0	0	0	0	0	0	0	0	0	0
lnc-ARL15-2:1	1.01335	1.431287e-06	0	1.123212e-07	4.514206e-07	1.235569e-07	0	2.435253e-07	5.656799e-07	6.927753	5.028974	1.494002e-07	2.993574	1.21732e-06	2.176191e-07	1.355858e-08	6.343785e-08	5.299145e-07
lnc-RNF24-2:1	0	0	0	0	0	0	0	0	0	0	0	0	0	0	0	0	0	0
lnc-CDIPT-1:2	8.564531e-07	9.093382e-06	79.54354	49.81194	86.36193	1.626896e-06	17.28992	64.20549	9.851143e-06	1.1497e-05	118.6404	3.200794e-06	4.307936e-07	1.689291e-05	1.357113e-06	5.971366e-08	64.70497	44.95435
HAND2-AS1:27	0	0	0	0	0	0	0	0	0	0	0	0	0	0	0	0	0	0
lnc-FKBP1C-6:1	131.6201	171.019	136.8309	187.7222	274.9147	139.9091	93.04167	159.6016	190.3728	173.2469	184.8462	178.4913	119.0369	223.6253	151.3896	147.6475	163.5023	181.727
RAI1-AS1:1	0	0	2.078587e-08	6.909748e-07	3.838751e-07	1.942467e-07	0	1.788435e-07	0	7.589208e-07	4.325099e-07	6.139242e-07	0	6.070623e-07	1.494467e-07	0	2.295824e-08	0
lnc-RERE-6:1	9.980377	6.005607	11.89983	13.91508	0	10.69497	3.074888	6.813294	5.822159	7.631261	9.010922	6.300945	11.09319	5.05022	8.285211	3.036049	3.261038	10.90837
LINC02345:22	4.017261	1.331643	2.67897	10.12385	1.708011	0	0	11.68466	0	13.50506	9.138666	5.827869	0	0	8.918438	0.9935403	0.992207	5.361661
LINC02465:12	0	0	0	0	0	0	0	0	0	0	0	0	0	0	0	0	0	0
lnc-MOCS1-1:1	0	0	0	0	0	0.9872976	0	0	0.9901299	0	0.9917084	0	2.033892	0	0	3.080595	0	0
lnc-SRSF2-2:2	2.924452	1.870347	0	0	0	0	0	0	0	0	0	0	1.216046	0	0	0	0	0
lnc-PRB1-1:4	0	0	0	0	0	0	0	0	0	0	0	0	0	0	0	0	0	0
lnc-MUC20-71:4	9.93797	15.91148	10.39585	9.411573	13.95075	11.94304	22.90247	23.42983	14.04736	17.80671	8.148913	8.133925	18.02047	11.36222	8.015977	4.016272	10.04814	12.02375
lnc-NSMAF-1:1	0	0.976759	0	0	0	0	0	0	0	0	0	1.009606	0	0	1.023932	0	0	0
lnc-PDZD8-1:1	0.5648665	0	0	0	0.9932003	0	2.04066	0	0	0	0.06789255	0.08138784	3.550836	1.792175	3.015675	2.118676	0	3.551684
lnc-SGIP1-1:1	0	1.977646	2.001764	0	0	2.981197	0	0	0	0	0	0	0	0	2.070884	0	1.006833	0
lnc-UNCX-3:1	0	0	0	0	0	0	0	0	0	0	0.5154127	0	0	0	0	0	0	0
lnc-PUS3-1:2	0	0	0.9953264	0	0	0	0.9956925	0	0	0	1.001666	1.003396	0	0	0	0	0	0
lnc-C16orf78-5:18	0	0	0	0	0	0	0	0	0	0	0	0	0	0	0	0	0	0
PWRN2:2	0	0	0	0	0	0	0	0	0	0	0	0	0	0	0	0	0	0
TARID:15	0	0	1.210195	0	0	0	0	0	0	0	1.087481	1.108035	0	0	1.004322	0	0	0
lnc-MEX3B-4:2	0	0	0	0	0	0	11.62627	4.915951	2.14992	9.276776	12.79967	8.319413	9.724301	12.19683	18.76533	11.2907	13.09783	0
lnc-CWC15-2:3	8.957717	11.03406	11.18451	2.592746	3.553965	2.961978	7.704124	15.43926	8.245897	11.72508	10.17174	7.717747	13.99299	16.56579	11.37786	4.43469	3.892074	5.030334
lnc-BEAN1-1:1	117.3091	151.5999	113.0578	80.4251	44.72102	68.97688	159.2122	109.2494	88.48345	66.33128	35.79284	62.45237	91.23362	123.7299	76.07111	60.63144	32.09232	45.33272
lnc-MAP9-2:1	0	0	0	0	0	0	0	0	0	0	0	0	0	0	0	0	0	0
lnc-MRPL39-1:1	2.92417	2.931657	3.967951	3.931601	0	1.972467	7.840981	9.954819	9.949629	4.065411	0.9958621	2.018347	2.023086	11.09895	9.206287	2.048853	2.059349	6.135073
lnc-CYP11B1-1:1	0	0	0	0	0	0	0	0	0	0	0	0	0	0	0	0	0	0
ZNF337-AS1:10	1.369578	4.845618	2.444482	1.69103	0	0	1.351828	0	3.255136	0	5.927538	3.381363	1.488462	0	8.416782	1.030098	0	0
PSMA3-AS1:13	6.518407	5.879591	0	0	0	0	3.587298e-07	0	0	0	7.959461	0	0	5.756397e-05	0	0	0	4.019306
lnc-CTSZ-2:2	1.062824	1.8704	0.5152951	0	1.150369	0.9700393	0	0	0.3938468	0	0	0	2.620842	0	1.265841	0	0	0
SLC16A12-AS1:6	0	0	0	0	0	0	0	0	0	0	0	0	0	0	0	0	0	0
lnc-VEZF1-1:5	41.46397	20.052	41.89108	27.36902	16.5878	68.62955	46.02306	56.09592	8.755757	30.22927	16.26302	29.47479	59.0856	53.80575	16.56437	25.66833	20.79174	8.382394
lnc-DGCR6-6:11	2.145058	0	7.238536	2.403264	2.333623	0.7945875	2.658372	2.372253	0	8.793035	0	4.724173	4.07765	1.97294	7.031939	4.022555	2.337391	3.684155
lnc-LINC02210-CRHR1-52:23	2.970124	5.732455	7.15285	7.982879	1.444606	14.70399	10.35241	9.086838	10.73052	4.632997	14.49385	9.418891	9.888666	7.45723	13.66164	6.345767	13.59355	3.861605
lnc-IRX3-80:47	0	0	0	0	0	0	0	0	0	0	0	0	0	0	0	0	0	0
lnc-MTRNR2L3-1:1	54.37298	36.40667	84.52409	47.42745	59.65907	54.42105	61.41705	78.64998	100.4084	43.70511	104.1386	60.77923	44.57827	55.96157	99.95738	68.64041	75.06088	63.08757
lnc-CCDC113-1:1	0	0	0	0	0	0	0	0	0	1.012262	0	0	0	0	0	0	0	0
lnc-CPEB2-18:2	0	0	0	0	0	0	0	0	0	0	0	0	0	0	0	0	0	0
THAP9-AS1:15	0	6.138373	1.951109	3.774279	0.2872183	2.468108	7.107346	9.900264	1.722208	6.085453	0	0	3.449432	10.25346	6.249843	7.30695	6.533829	9.192015
LINC02125:9	0	0	0	0	0	0	0	0	0	0	0	0	0	0	0	0	0	0
lnc-BEST3-2:1	0	0	0	0	0	0	0	0	0	0	0	0	0	0	0	0	0	0
lnc-MARCH8-1:1	0	0	0	0	0	0	0	0	0	0	0	0	0	0	0	0	0	0
LINC00554:5	0	0	0	0	0	0	0	0.4003579	0.4114143	0	0	0.4341148	0	0	0	0	0	0
lnc-MRPL3-2:4	0	0.2526293	3.003155	1.379058	2.779826	2.148677	1.381999	3.193947	0	2.827285	0	0	2.977294	2.697213	2.649751	1.654523	0	0
lnc-KIF23-1:1	0	0	0	0	0	0	0	0	0	0	0	0	0	0	0	0	0	0
lnc-CYB561-2:1	0	2.937042	0	1.970529	0.9803564	2.966119	4.923783	0	0.9958116	1.012633	2.993227	0	0	0	0	2.042403	0	0
lnc-TEKT3-1:1	1.020001	0	1.15417	3.282489	2.037494	3.02069	0	0	2.012552	4.937167	2.097623	0	1.034732	2.1011	2.94121	2.101018	0	1.956925
SMAD1-AS2:2	0	0	0	0	0	0	0	0	0	0	0	0	0	0	0	0	0	0
ZDHHC20-IT1:1	0.9655317	2.174659	3.974303	1.960714	0.6271338	4.051173	0	2.202883	0.9903056	2.046289	1.466669	1.007523	4.065877	2.031442	2.071491	1.027289	3.708536	1.036235
UVRAG-DT:25	0	0	0	0	0	0	0	0	0	0	0	0	0	0	0	0	0	0
LINC00559:6	0.6324559	0.6161733	0.6773771	0	1.267403	2.564497	2.776585	0.6268006	0	0.6007804	3.661375	0	0	2.369431	0.6178283	1.329671	2.527952	1.204368
lnc-NPY5R-3:1	0	0	0	0	0	0	0	0	0	0	0	0	0	0	0	0	0	0
lnc-UBASH3B-2:1	0	0	0	0	0	0	0	0	0	0	0	0	0	0	0	0	0	0
lnc-FBXO47-2:1	2.782432	3.24252	2.045325	7.225136	7.622153	7.236776	2.022242	4.928501	4.278707	3.326877	4.365467	5.745066	5.538995	3.023432	6.115846	4.93113	5.2688	2.594441
lnc-DONSON-1:1	1948.726	1714.069	1857.309	1362.56	1446.583	2052.39	1576.313	1890.537	1560.892	1495.97	1879.208	1473.608	1729.961	1996.589	1717.454	1439.638	1362.596	1337.665
lnc-MRPS5-2:1	10.28005	2.90595	0.9922019	5.879915	0	6.900371	2.335916	3.542852	11.55004	9.175718	5.958409	9.76272	7.470489	5.411371	4.125668	5.650215	2.415489	2.430761
lnc-C4orf51-1:1	0	0	0	0	0	0	0	0	0	0	0	0	0	1.002531	1.00243	1.005127	0	1.003807
lnc-IRX3-80:65	0	0	0	0	0	0	0	0	0	0	0	0	0	0	0	0	0	0
lnc-MSH2-1:2	0	3.851139	1.990203	3.156261	0	7.294886	1.034515	3.055522	4.008854	0	1.000337	0	7.014697	3.063175	5.47866	0	0	3.521222
lnc-PGPEP1L-15:1	0	0	0	0	0	0	0	0	0	0	0	0	0	0	0	0	0	0
LINC02588:29	0	0	0	0	0	0	0	0	0	0	0	0	0	0	0	0	0	0
CDH23-AS1:2	0	0	0	0	0	0	0	0	0	0	0	0	0	0	0	0	0	0
lnc-MAP1LC3B2-5:1	0	0	0	0	0	0	0	0	0	0	0	0	0	0	0	0	0	0
lnc-NUP58-2:1	0	0	0	0	0	0	0	0	0	0	0.4931199	0	0	0	0	0	0	0
lnc-SGSM2-1:1	603.4315	561.295	669.7243	595.274	603.5386	702.8092	598.1674	534.9548	460.4631	425.8511	516.3131	473.1929	497.6169	553.9887	434.8645	443.8628	401.63	380.0523
lnc-GATA5-1:1	0	0	0	0	0	0	0	0	0	0	0	0	0	0	0	0	0	0
SNHG14:7	156.8892	148.4749	123.7603	159.6238	157.1921	156.7911	177.6326	165.7503	148.6993	140.6649	166.3888	122.4575	147.9339	172.9883	145.4533	137.0331	147.7925	109.6723
LINC01605:13	0	0	2.986379	0.9931314	0	1.985301	0	0	0	0	0	0	0	0	0	0	0	0
lnc-PRSS27-4:5	0	0	0	0	0	0	0	0	0	0	0	0	0	0	0	5.239497	0	0
lnc-PURG-1:2	0	0	0	0	0	0	0	0	0	0	0	0	0	0	0	0	0	0
lnc-TMPRSS2-83:20	0	0	0	0	0	0	0	0	0	0	0	0	0	0	0	0	0	0
HAND2-AS1:40	0	0	0	0	0	0	0	0	0	0	0	0	0	0	0	0	0	0
MAMDC2-AS1:7	0	0	0	0	0	0	0	0	0	0	0	0.9942782	0	0	0	0	0	0
lnc-CDK5R1-2:1	0	0	0	0	0	0	0	0	0	1.02098	0	0	0	0	4.152944	0	0	1.037153
TUSC7:12	0	0	0	0	0	0	0	0	0	0	0	0	0	0	0	0	0	0
CDKN2B-AS1:27	0	0	0	0	0	4.060025	4.417707	0	0	0	0	0	0	0	0	0	2.186151	0
lnc-RBM4-1:2	20.67011	5.405378	0	12.65579	6.832644	8.881283	7.57012	7.488065	0.4633815	12.1029	5.372941	5.076841	23.71637	8.524302	5.58612	1.68837	10.25862	0
TRDN-AS1:29	0	0	0	0	0	0	0	0	0	0	0	0	0	0	0	0	0	0
lnc-SLC25A47-4:2	0	0	0	0	0	0	0	0	0	0	0	0	0	0	0	1.027461	2.077002	1.035699
lnc-FTO-3:1	0	0	0	0	0	0	0	0	0	0	0	0	0	0	0	0	0	0
lnc-GABARAP-1:1	17584.42	20425.34	14371.16	19417.72	20555.66	15996.91	15159.93	17335.87	18178.97	13236.6	11383.26	12389.04	12620.81	17831.32	13280.29	13177.39	11421.95	13662.38
lnc-ESRP2-2:9	3721.531	3315.084	2680.59	2883.31	2735.385	3054.948	3231.639	2897.408	2511.729	2199.901	1876.272	2055.491	2464.873	2917.704	2081.439	1786.044	1556.449	1643.495
lnc-C8orf48-3:1	0	0	0	0	0	0	0	0	0	0	0	0	0	0	0	0	0	0
lnc-NEFL-3:8	0	0	0	0	0	0	0	0	0	0	0	0	0	0	0	0	0	0
lnc-CPEB4-4:2	7.863543	6.848259	3.664616	2.139336	0.9290059	3.600421	11.0588	13.92461	7.585707	1.842345	10.23165	3.654789	8.652616	2.818244	6.044196	1.646759	7.022218	0
lnc-KLHL32-4:14	0	0	0	0	0	0	0	0	0	0	0	0	2.030962	0	0	0	0	0
lnc-DPH6-2:2	1.048041	0	0	0	0	0.991506	0	0	0	0	3.183039	0	0	0	0	0	0	0
ZBED3-AS1:4	0	0	0	0	0	0	0	0	0	0	0	0	0	0	0	0	0	0
IL1R1-AS1:3	0	0	0	0	0	0	0	0	0	0	0	0	0	0	0	0	0	0
FOXD3-AS1:6	0	0	0	0	0	0	0	0	0	0	0	0	0	0	0	0	0	0
NR2F2-AS1:10	0	0	0	0	0	0	0	0	0	0	0	0	0	0	0	0	0	0
lnc-HMGB2-1:1	306.7989	250.0687	234.003	244.3831	262.595	242.4886	182.704	255.2189	206.8104	178.4264	238.9341	188.5952	257.7842	309.6809	286.7256	225.8886	222.2397	242.4788
LINC00662:68	224.5168	212.606	162.4848	140.2522	135.082	215.9494	167.6868	201.9655	155.9248	99.31428	141.3119	108.8093	145.6029	177.8752	109.7954	107.8243	87.75315	112.6842
lnc-LRRC75A-3:1	1.006615e-05	2.460112e-05	2.164563e-07	9.187677e-06	1.746185e-05	5.067155e-06	8.938989e-08	6.773341e-06	4.209455e-05	1.994435e-05	2.487545e-05	63.27293	5.873612e-06	3.54333e-05	3.006828e-06	1.678475e-07	1.347084e-06	8.644812e-06
lnc-FBLL1-4:3	0	0	0	0	0	0	0	0	0	0	0	0	0	0	0	0	0	0
lnc-GGCT-1:1	8.530463	0	0	14.00845	15.38263	3.317739	2.793845	0	0	7.441511	0	0	15.09488	0	0	7.475996	7.473706	0
lnc-C15orf41-7:2	0	0	0	0	0	0	0	0	0	0	0	0	0	0	0	0	0	0
lnc-BTBD1-1:9	0	0	0	0	0	0	0	0	0	0	0	0	0	0	0	0	0	0
FGF12-AS1:2	0	0	0	0	0	0	0	0	0	0	0	0	0	0	0	0	0	0
lnc-FAM196A-1:14	0	0	0	0	0	0	0	0	0	0	0	0	0	0	0	0	0	0
GLIS2-AS1:1	0	0	0	0	0	0	0	0	0	0	0	0	0	0	0	0	0	0
lnc-GDF5-1:3	21.02928	19.01042	7.181987	11.08355	3.389467	9.331571	21.48843	9.006847	5.949058	8.426845	5.026841	10.94335	20.00849	7.324796	10.99506	2.862296	7.786657	8.389545
GLYCTK-AS1:6	0	0	0.3991559	2.487212	0	0	0	0	0	0	0	0	0	3.632644	0	0	0	0
lnc-ALPK3-1:1	1.928221	0	1.990513	0	1.93812	0	0	1.983626	0	0	2.979363	0	2.032612	0	0	2.054651	0	0
lnc-CPM-1:1	437.6644	636.9702	617.6885	839.0227	1132.75	891.7031	371.5367	719.6787	765.8947	784.3697	1002.868	755.0795	331.6058	612.7384	510.0791	515.9768	738.6703	676.87
lnc-SNX19-9:4	0	0	0	0	0	0	0	0	0	0	0	0	0	0	0	0	0	0
lnc-PRM1-1:1	0	0	0.3939749	0	0	0	1.898366	2.964996	0.9251246	0	1.857793	2.440763	5.114822	4.965978	0	0	0	0
PCBP1-AS1:20	0	0	0	1.337186	0	0.403017	0	0	0	0	0	0	3.340946	1.994522	0	0	1.475064	0
lnc-TMEM109-4:6	7.950376	1.340705	3.419751	3.066773	0	2.058156	3.412804	5.383632	0	9.772865	0	4.286878	5.005685	3.920356	0	0	0	3.005938
PCDH9-AS2:2	0	0	0	0	0	0	0	0	0	0	0	0	0	0	0	0	0	0
lnc-RIPOR2-21:1	0	0	1.590724	0.993195	0	0	0	0.1114342	0	0	0	0.07213653	0.04240666	0.1996901	0.1723438	0	0.06283062	0.4273239
LINC02158:10	3.265706	2.898007	1.245128	4.340882	3.896221	4.007747	0.09793875	0.1728772	0.6032379	0	0.1691573	0	4.404339	5.114962	1.403038	1.691717	4.177509	2.316759
PAQR9-AS1:12	0	0	0	0	0	1.973249	0	2.007532	0.9953782	1.093914	0	2.960383	1.010679	0	0	4.832436	1.300799	3.786241
lnc-GPR176-3:1	5082.117	5011.6	4281.578	4227.268	1479.979	3353.406	1641.867	3075.381	3534.153	3263.255	1375.964	2615.242	1294.232	1921.639	1117.97	899.1301	396.2541	1026.906
PCBP1-AS1:16	0	0	0	0	0	0	0	0	0	0	0	0	0	0	0	0	0	0
STX17-AS1:1	2.281029	0	0	0	0	0	0	1.464641	0	0	3.392524	0	0	1.145367	0	0	0	0
TCF7L1-IT1:1	0	0.9689045	0	2.936088	0	0	0	0	0	0	0	0	0	0	0	0	0	0
PPP4R1-AS1:4	0	0	0	0	0	2.97443	0	0	0	0	0	0	0	0	0	0	0	0
lnc-LONP2-6:2	0	0	0	0	0	0	1.993754	0	0	0	0	0	0	1.001487	0	0	0	0
lnc-TSPYL6-3:1	0	0	0	0	0	0	0	0	0	0	0	0	0	0	0	0	0	0
lnc-CASP9-3:1	63.10418	48.66928	42.12461	25.71019	15.26776	34.3223	28.498	35.14469	25.15512	19.78735	12.07442	17.98714	27.928	50.68462	24.47441	23.59303	8.990406	14.66371
SNHG21:3	0	1.647563	0	5.781677	0	0	0	0	0	0	0	0	0	0	0	0	0	10.22439
lnc-SEPHS2-1:1	14.01325	13.63464	16.13707	18.7339	9.754742	17.5391	28.0647	15.00629	7.297298	17.65934	9.963622	4.248398	19.17238	13.38498	20.17219	15.3527	10.33836	12.32768
AGBL5-AS1:1	1.45041	0	0.4969975	0	0.4855697	0.4951076	0	0	0.9913188	0	0.4952074	3.016324	0.5077405	0	0.5195332	0	1.029684	0
lnc-EEPD1-49:3	0	0	0	0	0	0	0	0	0	0	0	0	0	0	0	0	0	0
lnc-FPGS-2:1	300.3857	191.1922	162.3121	161.0235	208.7348	208.7124	256.3328	274.4258	222.1057	180.3168	195.1991	173.7222	243.5111	236.5312	201.6197	198.4968	145.8077	180.0376
lnc-SPNS3-2:2	461.5039	754.2091	893.4283	826.8648	1040.29	1144.175	433.725	849.2243	729.7973	822.6443	1020.607	802.2881	374.0729	833.3191	768.7507	706.4957	743.0983	758.0958
lnc-TMEM178A-1:33	0	0	0	0	0	0	0	0	0	0	0	0	1.017554	0	0	0	0	0
lnc-ALKBH4-1:1	12.64644	4.877874	9.919613	7.85399	11.69594	17.75149	12.73838	8.962624	6.962442	14.24062	8.963242	3.0313	7.085295	13.13297	9.226913	5.12807	10.31863	13.33446
lnc-DDX31-1:1	0.4791978	6.820567	0.06416491	0	0	2.475735	0	0.5732866	2.013096	0	0.08268489	2.071449	0	0	0.732945	1.108226	0	2.693073
lnc-KLHL22-1:1	6.893787	3.939587	2.984642	2.968631	2.957276	8.916896	4.946854	3.990439	0.9999154	3.01925	2.996131	2.010391	3.019833	2.007943	8.107673	3.044025	6.102853	2.026584
lnc-PTN-2:2	0	0	0	0	0	0	0	0	0	0	0	0	0	0	0	0	0	0
lnc-GLUD1-2:1	2.467979	0	0	0	0	1.35141	0	1.433687	0	0	0	0	1.116389	2.073445	1.265462	0	1.063375	0
lnc-DGKH-1:1	0	0	1.100236	0	0	0	0	1.989344	0	3.052931	1.118738	0	0	1.009925	0	0	0	0
ZNF385D-AS1:2	0	0	0	0.9920778	0	0	2.978168	0	0	2.006749	0	0	6.022411	0	0	1.010931	0	0
AOAH-IT1:1	21.4806	21.52316	18.85649	13.76843	18.59331	25.6436	24.56092	25.90936	18.914	32.47526	32.87245	26.21746	26.28497	17.13589	18.39293	9.213017	17.46388	14.29211
lnc-EMID1-1:1	10.42133	1.952774	2.258468	1.794805	0	2.004735	2.944552	1.982826	2.997472	1.014392	1.003424	1.853621	6.170606	0.4140902	1.035885	6.166405	4.091663	4.136974
LRRC75A-AS1:52	0.8507626	0	0	5.853777	0	0	4.352268	0	0	0	0	0	0	0	5.360615	0	0	0
FAM66C:17	0	0	0	0	0	0	4.875605	0.9927578	0	0	0	0	1.013744	3.046135	0	0	2.072335	0
ZBED3-AS1:13	0	0	0	0	0	0	4.744573	0	0	0	0	1.008305	0	0	0	0	0	0
lnc-PLEKHA8-3:1	0	0	3.061859	2.907288	0	0	0	0	0	0	1.08238	0	0	8.836875	0	1.28609	1.092677	0
lnc-MNS1-1:1	0	0	0	0	0	0	0	0	0	0	0	0	0	0	0	0	0	0
AMMECR1-IT1:1	3.899338	0	0	0	0	0	0	0	0	0	0	0.2357749	0	0	0	0	1.029308	0
PTCHD1-AS:2	0	0	0	1.984748	0	0	0	0	0	0	2.000749	0	0	0	0	0	2.874958	0
lnc-ZNF236-9:1	6.632868	5.838205	8.962559	8.810272	4.86569	7.90425	2.937637	1.719776	0	3.053475	7.900932	4.025365	1.013549	2.040867	5.199146	3.0577	4.10563	1.035099
lnc-ADAM22-2:1	0	0	0	0	0	0	0	0	0	0	0	3.009811	4.007352	0	0	0	0	0
lnc-TRIM36-4:1	0	0	0	0	0	0	0	0	0	0	0	0	0	0	0	0	0	0
lnc-TBCD-2:4	0.9684476	0	0	0	0	0	0	0	0	0	0	0	2.026784	0	1.039186	0	0	0
lnc-CSNK1G3-5:1	0	0	0	0	0	0	0	0	0	0	0	0	0	0	0	0	0	0
lnc-SLC2A4RG-2:5	0	0	0	0	0	0	0	0	0	0	0	0	0	0	0	0	0	0
lnc-MAP7-1:1	0	0	0	0	0	0	0	0	0	0	0	0	0	0	0	0	0	0
NREP-AS1:3	0	0	0	0	0	0	0	0	0	0	0	0	0	0	0	0	0	0
lnc-MIER3-1:1	4.987996	8.977772	8.9732	4.001057	7.029643	4.988835	3.99404	8.986557	2.0092	1.993662	1.003993	1.001977	4.999061	5.000012	2.993222	8.993016	1.997489	6.983273
lnc-IL34-5:1	0	0	0	0.9821445	0	2.95859	0.9805675	0	0.9945515	3.051983	1.991362	2.019211	1.010943	4.038444	0	0	3.09057	0
LINC01541:4	5.704099	0	3.270682	0	3.049812	0	0	1.075755	0	0.992243	1.009138	0	1.087961	1.122474	0	0	3.155573	0
EWSAT1:6	0	0	0	0	0	0	0	0	0	0	0	0	0	0	0	0	0	0
lnc-RNASE1-1:1	0	0	0.9946782	0	0	0	0.9947875	0	0	0	0	0	0	0	0	0	0	0
EWSAT1:2	0	0	0	0	0	0	0	0	0	0	0	0	0	0	0	0	0	0
lnc-ZNF236-13:1	1.092451	0	0	0	0	0	0	0	0	0.9883451	0	0	0	2.983019	0.9796028	0	0	0
HLA-F-AS1:4	37.62645	34.73076	67.38478	56.96581	39.57895	73.61728	51.38206	46.92253	53.01372	29.74154	65.64189	52.23279	54.34712	43.94047	50.8103	24.43911	31.69145	44.0108
lnc-PIRT-3:1	2.044043	3.040943	8.112723	6.215155	2.062167	1.063073	12.19075	25.13085	11.28566	33.74529	26.15291	15.03468	23.16424	17.12683	16.45676	5.00225	15.03259	10.00785
lnc-IGFBP2-8:4	0	0	0	0	0	0	0	0	0	0	0	0	0	0	0	0	0	0
PRKCZ-AS1:7	4.101489	0	0	0	0	0	10.54672	0	0	1.475888	0	0	0	0.0876466	0	0	0	0.04499733
lnc-XRN1-1:1	2.977188	1.515436	7.479707	2.982521	9.956891	2.981823	3.97903	3.995678	1.003636	0	9.562681	8.228878	11.02565	5.885781	18.06354	3.381512	8.05388	4.021799
lnc-NOS2-2:1	1.462322	0	0	1.740779	0	0	1.639638	1.464037	0	0	0	3.747823	0	0	0	1.560252	0	0
lnc-ZSCAN10-3:28	0	1.72656	0.1349802	1.22048	0	0	0	0	1.237253	1.356274	0	0	0	0	0	0	0	0
lnc-BECN2-2:4	0	0	0	0	1.029219	0	0	0	0	1.018516	0	0	0	0	0	0	0	0
LOXL1-AS1:8	0.01141704	16.14748	0.0009272483	0.007758395	0.003511501	0.001938134	0.0008508179	0.003116711	36.4463	0.004170734	0.004796943	0.00527439	18.79096	0.009057176	0.009819411	0.0004856025	0.001015508	0.001534695
lnc-CMC2-2:1	0	0	0	0	0	0	0	0	0	2.998441	0	0	0	0	0	0	1.003887	0
lnc-RPRML-3:4	14.96896	13.25652	4.135547	17.22167	7.782598	7.192633	10.79132	6.168056	10.52327	7.022885	5.590994	6.167881	10.6653	13.72588	6.9366	8.343933	3.816631	14.13497
lnc-PRPF18-8:1	0	0	0	0	0	0	0	0	0	0	0	0	0	0	0	0	0	0
lnc-PHOX2B-1:1	0	0	0	0	0	0	0	0	0	0	0	0	0	0	0	0	0	0
lnc-TMEM220-1:1	0	0	0	0	0	0	0	0	0	0	0	0	0.9541155	0.9479786	0	0	0	0
lnc-COL3A1-1:1	0	0	0	0	0	0	0	0	0	0	0	0	0	0	0	0	0	0
LINC02140:14	0	0	0	0	0	0	0	0	0	0	0	0	0	0	0	0	0	0
lnc-GDPD4-1:3	48.44071	29.67617	32.84003	27.77868	28.70557	38.67965	32.75678	23.98567	26.03432	36.13322	30.85317	31.11636	46.17479	42.13788	31.25285	33.36392	21.23311	24.24186
lnc-SLC38A8-3:1	0	0	0	0	0	0	0	0	0	0	0	0	0	0	0	0	0	0
LINC01006:6	0.02166874	0.0117621	0.04215914	0.04587653	0.0412897	0.04094943	0	0.04249333	0	0	0.01908551	0	0	0.08330752	0	0.009809889	0	0
lnc-PPP4R1-2:2	1.140601	0	4.143035	0	0	0	0	3.714007	3.06395	2.884244	0	1.578622	3.375953	0	0	0	0	3.121615
lnc-SLC22A18-1:1	0	0	0	0	3.344189	0	1.106035	0	0	0	0	0	0	0	0	1.169225	0	0
lnc-LRRC26-1:1	12.53879	47.47136	38.69543	30.34446	34.89764	56.16945	6.812425	55.54259	71.5107	43.98656	52.60278	35.32551	13.22595	72.21314	50.61234	44.29088	36.24213	57.92104
lnc-TADA2B-1:1	2.550963	0.979014	1.989387	0.9852645	0	3.954825	4.043646	3.208223	1.459252	1.246657	2.53355	0	0	5.014712	4.957252	2.511857	1.089757	0
lnc-TBCD-1:1	0	1.004072	1.089911	1.009866	2.600739	0	0	7.034355	0	1.037229	1.059668	1.0438	3.111508	4.230342	5.592753	0	1.353368	3.260014
LINC01753:5	0	0	0	0	0	0	0	0	0	0	0	0	0	0	0	0	0	0
lnc-RPP38-1:1	2.023856	1.009243	3.047848	2.018294	2.984478	5.062929	11.01649	0	3.946072	0	4.96081	1.970333	4.922541	1.992499	1.01403	3.975375	2.925112	3.012789
lnc-PANK3-2:1	0	0	0	0	0	0	0	0	0	0	0	0	0	0	0	0	0	0
lnc-ACSM5-1:1	0	0	0	0	0	0	0	0	0	0	0	0	0	0	0	0	0	0
LINC01300:2	0	0	0	0	0	0	0	0	0	0	0	0	0	0	0	0	0	0
NAALADL2-AS3:3	0	0	0	0	0	0	0	0	0	0	0	0	0	0	0	0	0	0
lnc-SLC5A9-3:1	0	0	0	0	0	0	0	0	0	0	0	0	0	0	0	0	0	0
NUTM2A-AS1:22	0	0	0	0	0	0	1.012584	0	0	0	0	0	0	0	0	0	0	0
lnc-ZNF782-3:1	223.2072	264.3397	251.6096	337.4593	325.5179	317.4716	260.696	279.8166	258.5771	219.859	278.9671	235.1807	228.9313	318.3398	257.9311	230.0427	197.2195	198.3242
lnc-ARHGAP18-1:6	0	3.489418	0.5794863	0	0	0	0	4.774796	0	0	3.746123	0	1.973221	0	0	0	1.707586	0
lnc-IL10RA-1:1	3.552539	3.31505	3.132283	4.119852	52.34963	9.853004	6.947685	15.35797	5.365184	0.4816562	33.58129	10.56899	2.246188	14.68221	20.03116	9.978104	19.07976	6.398702
lnc-PLAT-3:2	0	0	0	0	0	0	0	0	0	0	0	0	0	0	0	0	0	0
lnc-SLC37A4-1:38	8.892968	0	15.31168	7.994736	24.07016	20.7968	1.064583e-05	15.19641	0	0	9.585754	0	10.39204	18.78252	48.06472	10.18387	8.735576	0
LINC02249:7	0	0	0	0	0	0	0	0	0	0	0	0	0	0	0	1.020368	0	0
lnc-ELMOD2-1:1	0	0	0	0	0	0	0	0	0	0	0	0	0	0	1.039009	0	0	0
lnc-NTN1-3:1	0	5.426671	0	0	0	0	0	0.0003710573	0.001959707	0.4482539	0	0	0	0	0.9760922	0	0	0
lnc-AMELY-2:5	0	0	0	0	0	0	0	0	0	0	0	0	0	0	0	0	0	0
lnc-CHSY1-3:1	116.8557	173.783	226.8672	174.4087	198.2611	293.4384	137.9987	225.8498	157.179	172.3497	200.2565	172.2667	119.2776	259.2311	226.3681	185.5895	180.8181	168.0246
lnc-CTNNA1-2:3	0	1.989187	0	0	0.9984609	4.166889	1.018649	0	1.0065	1.000137	0	0	2.200419	0	0	2.125239	0	0
LINC01912:9	0	0	0	0	0	0	0	0	0	0	0	0	0	0	0	0	0	0
lnc-KCNJ4-2:1	0	0	0	0	0	0	0	1.990603	0	0	0	0	0	0	0	0	0	1.025027
lnc-GCSH-1:1	0	0	0	0	0	0	0	0	0	0	0.9750881	0	0	6.607944	0.9738892	0	1.627158	7.067509
lnc-CHST9-6:1	0	0	0	0	0	0	0	0	0	0	0	0	0	0	0	0	3.891051	0
lnc-TAOK1-5:1	0	6.105007	0	5.86441	1.673916	5.9905	5.075915	9.335853	8.90755	2.737059	5.846971	2.487202	4.599014	3.526363	4.901772	0	2.071511	1.092744
TUG1:27	0	0	0	0	54.04899	0	0	0	0	10.14545	0	0	0	0.0007479733	0	0	0	7.836742
lnc-HSPB7-1:1	0	0	0	0	0	0	0	0	0	0	0	0	0	0	0	0	0	0
lnc-MYL12B-1:1	5.658107	4.370605	0	4.275569	0	1.132891	8.812788	3.818185	0	5.301047	0	2.449363	3.4032	10.47927	3.229691	5.241612	5.231355	2.030673
lnc-DUSP1-2:1	0.3519507	0	0	2.235072	0	0.4189285	0	0.7684532	0	0	0	0	0	1.968856	0	0	2.14522	0
lnc-CDIPT-1:7	411.8336	325.8998	335.851	292.3578	230.8291	294.5637	377.9749	364.6497	303.0341	236.1264	207.7316	210.2963	329.8731	364.1762	233.8959	197.3663	178.1062	209.5566
lnc-USP6NL-4:1	1.929389	5.811372	1.99021	4.889557	5.810667	4.939196	4.866884	5.957618	2.971103	3.063299	6.948825	2.015065	0	0	2.073348	0	7.251379	9.320314
SRP14-AS1:24	0	6.122834	1.662493	0.781564	3.571315	0	0	4.186027	0	0	0	0	5.188124	3.509578	5.595058	1.316128	0	5.24884
lnc-CCNB1IP1-2:1	0	0	1.985954	0.9790214	0	1.969336	0.9744624	0	0	1.022329	0.9917212	2.016237	1.016839	2.034744	2.062512	0	1.035679	4.135801
LINC01070:5	0	0	0.2581477	0	0	0	0	0	0	0	0	0	0	0	0	0	0	0
lnc-DLGAP3-1:1	0	2.932793	7.937866	0	1.956051	0.9862042	0	0	0	0	0	0	1.011483	0	3.067961	0	0	0
lnc-WDR72-1:2	0	0	1.991138	0.9930773	0	1.009688	0	1.999697	0	1.002967	0	0	0	0	0	0	0	0
TIPARP-AS1:5	0	0	0	0	0	0	0	0	0	0	0	0	0	0	0	0	0	1.956297
lnc-LINGO2-1:1	37.8238	11.19399	21.07888	29.37014	28.56084	32.74616	71.3257	64.4685	41.27812	57.42773	68.25886	50.01766	21.06413	20.17616	16.64491	29.42252	13.97894	11.83137
AKT3-IT1:1	2.911084	2.916913	0	0.9815692	0	0.9853853	1.953608	1.460948	0	6.167189	0	2.024659	3.21321	4.05123	4.112134	0	2.068464	1.028707
TNFRSF10A-AS1:3	43.2444	41.94162	69.33766	55.33848	62.01836	98.03124	64.25934	62.84002	56.96228	63.46314	78.88145	62.32777	67.49171	66.33658	98.41089	88.40281	68.29489	59.89042
lnc-PDRG1-1:1	1.236159	0	12.97791	3.795441	0	1.97165	0	0	0.6668858	5.391716	0	0	3.34888	4.466368	0	0	1.243563	0
lnc-RABL2B-1:1	0	0	0	0	0	0	0	0	0	0	0	0	0	0	0	0	0	0
lnc-FBXW11-3:1	0	0	0	0	0	0	0	0	0	0	0	0	0	0	0	0	0	0
lnc-CTAGE1-9:17	0	0	0	0	0.9775155	0	0	0	0	0	0	0	0	0	0	0	0	0
RPS6KB2-AS1:3	811.0559	890.6658	708.1961	805.7599	791.8535	744.5786	783.9715	1056.359	919.7496	798.8431	702.317	748.9909	819.5323	1103.855	924.0116	746.3701	640.6337	768.8746
SNRK-AS1:2	0	0	0	0	0	0	0	0	0	0	0	0	0	0	0	0	0	0
lnc-ZNF217-4:1	1.010765	0	0	0	0	0	0	3.004902	0	0.9909124	4.021968	2.994669	2.994535	0	0.9847048	0	0.9858999	0
lnc-MYBBP1A-1:1	0	0	0	0	0	0	0	0	0	0	0	0	2.019472	0	0	0	0	0
lnc-AKT1-1:1	0	0	0	0	0	0	0	0	0	0	0	0	0	0	0	0	0	0
lnc-YRDC-1:1	0	0	0	0	0	0	0	0	0	0	0	0	0	0	0	0	0	0
lnc-FBN1-2:1	1.965504	0	0	0	0	0	0	0.9947177	0.9943454	1.041586	0	1.008817	0	0	0	0	0	1.037665
lnc-CNPY3-1:1	76.87181	65.37581	73.04891	47.32415	52.57412	75.06471	88.26604	87.5219	44.58485	55.02573	50.83261	47.53831	104.8961	105.0393	72.00145	61.05365	43.89695	48.26216
GABPB1-AS1:14	0	0	0	1.774579	0	0	0	0	0	0	0	0	0	0	0	0	0	0
lnc-PADI6-2:1	790.0794	909.2667	761.0305	849.8319	895.8385	1001.408	741.2115	931.056	660.7161	662.7553	749.3706	617.2604	611.9747	1025.816	819.9494	712.747	567.8324	584.1717
MIR100HG:10	0	0	0	0	0	0	0	0	0	0	0	0	0	0	0	0	0	0
lnc-TLE3-4:1	0.9740886	0	0	0	0	0	0	0	0	0	0	0	0	0	0	0	0	0
lnc-RPH3AL-1:5	16.35682	12.36281	10.34205	6.85488	1.268415	8.273172	12.41681	9.77879	5.969254	7.718773	10.88241	17.67591	150.8821	210.8575	163.1018	120.435	99.61668	139.3286
lnc-RPLP1-12:17	0	0	0	0	0	0	0	0	0	0	0	0	0	0	0	0	0	0
lnc-SLC2A6-1:1	106.0521	82.36395	79.62051	71.43309	59.11265	49.39	81.73895	94.22223	84.11013	52.0734	60.58039	42.33699	66.0599	69.16512	44.58755	36.98372	32.11993	49.69619
lnc-PDZD7-1:1	172.7411	183.0368	175.4083	185.9136	196.989	198.5641	184.0647	194.5662	171.2441	116.3561	187.5624	132.0041	222.8723	218.1741	198.345	171.296	177.5283	159.5561
lnc-SPSB4-1:1	1.942967	0	1.995798	0.9779043	1.953031	2.965188	2.935334	1.982909	1.986734	1.014679	2.959111	0	3.038291	0	2.080411	4.063198	1.025687	1.036472
LINC00470:5	0	0	0	0	0	0	0	0	0	0	0.9896086	0	0	0	0	0	0	0
lnc-DDX60L-1:1	0	0	0	0	0	0	0	0	0	0	0	0	0	0	0	0	0	0
lnc-PGPEP1L-1:1	37.14391	12.72717	17.8833	10.8346	9.800297	6.915881	18.70404	15.93623	9.955887	13.16949	11.9717	11.08322	38.38768	21.1438	18.36206	8.174245	6.150003	11.21555
lnc-IFNK-2:1	0	0	0	0	0	0	0	0	0	0	0	0	0	0	3.023035	0	1.010902	0
lnc-LIMS4-1:7	0	0	0	0	0	0	0	0	0	0	0	0	0	0	0	0	0	0
lnc-APTX-1:1	0	0	0	0.9821445	0	0	0	0	0	0	0	0	0	0	0	0	0	0
lnc-MMP24OS-73:4	5.041116	0	1.266731	0	0	0	0	2.717299	0	0	13.61011	4.127359	0	5.497212	0	0	3.340452	3.182868
SRP14-AS1:12	0	0.06306176	3.222631	2.227085	4.620946	4.162289	0	3.52379	1.678838	0	0	1.005196	0	0	1.055298	0	0	0
lnc-SVOP-1:2	0	0	0	0	0	0	0	1.010901	0	0	0	0	0	0	0	0	0	0
lnc-FZD3-1:2	0	0	0	0	0	0	0	0	0	0	0	0	0	0	0	0	0	0
lnc-PCED1B-5:19	0	0	0	0	0	0	0	0	0	0	0	0	0	0	0	0	0	0
KDM4A-AS1:1	0	1.576793	2.623038	1.41946	0	0	1.589636	0	0	0	1.242656	1.633539	0	0	0	0	0	2.115395
TH2LCRR:1	88.94304	91.43681	85.82484	63.50095	45.98971	99.82333	81.95972	97.15249	68.06158	49.03893	86.59791	73.45706	123.953	67.49468	93.84967	62.15335	77.51079	57.63848
lnc-KHDC3L-2:8	137.9066	155.1028	139.8189	115.7906	62.82368	107.4301	98.57095	167.0162	126.0188	64.93244	61.37276	65.22996	59.7995	200.8787	154.1169	117.4418	69.38261	97.33661
lnc-RBM22-2:1	0	0	0	0	0	0	0	0	0	0	0	0	0	0	0	0	0	0
lnc-TSTD2-2:1	0	0	0	0	0	0	0	0	0	0	0	0	0	0	0	0	0	0
lnc-ARHGAP28-12:1	1.087653	5.429943	1.04695	0	5.137472	9.496547	6.242883	12.12762	4.944021	4.890962	13.5264	4.83968	0.9365459	4.812207	9.584826	11.50556	6.533854	11.62512
GRM7-AS3:5	0	0	0	0	0	0	0	0	0	0	0	0	0	0	0	0	0	0
DLX6-AS1:16	2.378955	0.6396131	1.95757	0.755686	3.152713	0.8771699	1.433209	0.6379169	0.9604152	0.4636295	2.085524	1.228317	2.695448	2.145779	0.4923946	0.4801855	2.0004	0.6160263
lnc-TRPT1-2:1	1.952938	0	0	0	1.957916	0	0	1.992834	0	2.029568	1.992537	0	2.021603	0	3.064535	1.023479	1.02672	3.062894
lnc-TLE3-6:9	0	0	0	0	0	0	0	0	0	0	0	0	0	0	0	0	0	0
lnc-GRAP-6:3	0	0	0	0.3262008	0.325607	0	0	0	0	0	0	0	0	0.6793644	0	0.338417	0	0
ADIPOQ-AS1:2	0	0	0	0	0	0	0	0	0	0	0	0	0.454904	0	0	0	0	0.4081793
lnc-C8orf33-6:1	0.9736998	0	0	0	0	0	0	0.9902343	1.981501	2.064151	0	1.020564	0	1.019162	0	4.10891	1.037868	0
lnc-SRSF2-2:1	0	0	0	0	1.023781	0	0	0	1.805597	0	0	0	0	0	0	0	0	0
lnc-FAM153C-5:8	0	0	0	0	0	0	0	0	0	0	0	0	0	0	0	0	0	0
lnc-SLC37A4-1:30	0	7.125969	0.5181099	0	0	0	5.091289	0	0	0	0	0	0	7.050673	3.685299	0	0	0
lnc-CCL1-1:1	0	0	0	0	0	0	0	0	0	0	0	0	0	0	0	0	0	0
UBE2E2-AS1:5	0	0	0	0	0	0	0	0	0	0	0	0	0	0	0	0	0	0
lnc-GPT2-2:1	0	0	2.032006	0.9932056	0	0.9927146	3.975256	0	0	2.236967	1.004918	1.176478	3.858547	5.408978	4.021606	0	1.007611	1.728788
lnc-MRPS14-2:2	0.9712854	1.948025	0.9919167	0	0	0	0.9766898	2.980317	2.98282	0	2.985651	0	1.01429	0	1.026788	1.208632	1.034367	3.080194
lnc-SLC47A1-8:1	0	0	0	0	0	0	0	0	0	0	0	0	0	0	0	0	0	0
lnc-NUDCD2-2:2	0	0	0	0	0	0	0	0	0	2.197155	0	0	0	1.071112e-08	0	0	0	0
ZNF341-AS1:3	0	0	0	0	0	0	0	0	0	0	0	0	0	0	0	0	0	0
lnc-ZWINT-5:1	0	0	0	0	0	0	0	0	0	0	0	0	0	0	0	0	0	0
LOXL1-AS1:21	9.316377	10.40054	3.778894	10.27808	1.937459	2.932473	0.3334629	3.980014	6.668345	7.948034	2.695257	6.136553	6.894413	8.29211	1.529861	5.428706	3.733789	5.502423
lnc-SBDS-11:3	0	0	0	0	0	0	0	0	0	0	0	0	0	0	0	0	0	0
lnc-PPP4R1-8:1	287.8778	431.0647	438.9358	520.2521	756.4533	592.8061	348.2489	482.0941	497.7723	493.498	537.7023	381.2164	276.4656	454.3758	381.0203	340.941	419.508	419.032
lnc-RNF125-3:1	0.9870684	0	2.013319	0	4.942048	0.9998819	0.9931811	0	0	2.025202	0.9839334	0	7.013033	8.625458	4.325323	5.396588	3.195954	2.031187
lnc-TBL1XR1-7:1	0	0	0	0	0	0	0	0	0	0	0	0	0	0	0.9817584	0	0	0
CNTFR-AS1:12	0	0	0	0	0	0	0	0	0	0	0	0	0	0	0	0	0	0
lnc-PAQR9-1:1	1.930209	0.9697985	0.9932814	0	0	0.9851614	0	0	0	0	0	1.008013	0	1.015903	0	3.082382	2.077002	0
lnc-RD3L-1:7	0	0	0	0	0	0	0	0	0	0	0	0	0	0	0	0	0	0
CDKN2B-AS1:31	0	0	0	0.6105597	0	0	0	0	0	0	0	0	0.2662364	0	0	0	0	0
lnc-SPAG1-3:5	0	0	0	0	0	0	0	0	0	0	0	0	0	0	0	0	0	0
lnc-GALNTL5-2:1	0	0	0	0	0	0	0	0	0	0	0	0	0	0	0	0	0	0
lnc-FAM173B-1:1	0	0	0	0	0	0	0	0	0	0	4.711488	0	0	0.9942481	0	4.701665	0	0
lnc-INS-IGF2-1:1	0	0	0	0	0	0	0	0	0	0	0	0	0	0	0	0	0	0
lnc-MLH3-1:1	240.2193	248.1085	213.1367	321.7562	356.4261	266.1572	257.3748	273.2147	330.6779	257.2936	245.4509	294.3513	221.8786	308.0171	233.7866	282.9248	270.1763	271.6343
lnc-GABRR3-1:2	0	0	0	0	0	0	0	0	0	0	0	0	0	0	0	0	0	0
lnc-KDM5A-2:1	0	0	0	0	0	0	0	0	0	0	0	0	0	0	0	0	0	0
lnc-TNFRSF10B-1:1	0	0	0	0	0	0	0	0	0	0	0	0	0	0	0	0	5.187163	0
WAC-AS1:3	0.006746728	0.007793044	2.577763	0	0	58.34075	129.5097	185.1618	6.609354e-05	0.0004138321	2.94888e-05	1.232697	14.62158	0.1757928	7.651283e-06	32.48909	0	1.443685e-06
lnc-DTYMK-1:1	34.09114	49.87797	53.26608	33.39474	34.59576	56.83864	62.49	47.46174	36.54396	45.14802	28.78483	47.075	50.03845	38.13745	51.73991	28.96613	34.55846	40.57036
lnc-GRIA1-1:1	0	0	0	0	0	0	0	0	0	0	0	0	0	0	0	0	0	0
lnc-FAM237B-2:12	0	0	0	0	0	0	0	0.557698	0	0	0.3135906	0	0	0	0.5220594	0	0	0
lnc-NUP58-1:1	0	0	0	0	0	0	0	0	0	0	0	0	0	0	2.964101	0	0	0
lnc-EXOSC6-3:27	66.23523	34.2827	41.73807	25.16659	21.6354	28.08792	51.86771	50.02237	30.17421	35.74757	23.12379	25.96007	40.45168	53.47347	47.84659	16.19856	28.5403	25.62399
lnc-HMBOX1-1:5	89.24392	34.60345	75.66476	33.10282	50.50803	66.31758	82.25398	50.41075	34.64615	48.39783	47.36176	57.37645	70.8546	72.71374	68.25937	61.05995	47.08586	43.62902
lnc-TLCD2-2:1	729.2229	558.9994	635.7914	544.4054	692.1241	878.8518	516.6208	535.5876	383.3297	418.3681	498.1192	390.8307	428.3079	520.7478	420.4748	428.5036	361.3769	384.8002
LINC01254:2	0	0	0	0	0	0	0	0	0	0	0	0	0	0	0	0	0	0
lnc-CDK2AP1-1:1	0	1.429707	0	0	0	0	0	0	0	0	0	0	0	0	0	0	0	0
lnc-C9orf116-1:1	591.1511	621.0674	538.1478	597.7398	601.0574	597.1873	625.8198	639.1138	640.4728	518.0589	534.4748	577.0421	525.5106	657.5416	494.8022	490.0962	360.41	507.3773
lnc-TP53BP1-1:1	0	0	4.979447	0	0	1.977856	6.808796	2.975716	0.9895344	3.061709	0	2.014257	8.129996	1.283164	10.37175	4.110321	8.283511	2.071137
lnc-LIMS3-2:3	0	0	0	0	0	0	0	0	0	0	0	0	0	0	0	0	0	0
lnc-GGCT-1:10	0	1.225387	0	0	3.452335	1.385894	0	0.6844553	0	0	0	0	0	3.540979	0.02392721	7.510259	0	0
CDKN2B-AS1:6	0	0	0	0	0	0	0	0	0	0	0	0	0.003826007	0	0	0	0	0
MTUS2-AS2:11	0	0	0	0	0	0	0	0	0	0	0	0	0	0	0	0	0	0
lnc-GGCT-1:16	0	0	5.0391	0	0	3.219646	0	0	0	0	0	0	0	0	0	0	0	0
lnc-C2orf54-2:1	0	0	0	0	1.016433	0	0	3.007381	0	0	0	0	0	0	0	0	0	0
lnc-NIM1K-1:1	97.09018	132.0847	120.3391	110.1512	138.2387	138.8405	99.66434	162.4374	119.3186	112.4364	142.8212	115.6665	81.75584	153.8431	102.0619	89.38851	85.11004	107.6881
lnc-TMEM41B-3:1	0	0	0	0	0	0	0	0	0	2.006107	0	0	0	1.0027	2.011274	0	0	0
lnc-FANCC-9:3	2.925787	0	0	0	0	0	0	0	0.9928127	0	0	4.801276	0	0	0	0	0	0
lnc-CDK2AP1-1:2	0	0	0	0	0	0	0	0	0	0	0	0	0	0	0	0	0	0
LINC01719:36	0	4.732998	0	0	0	0	0	0	0	7.853179	2.996504	0	0	0	0	0	0	0
lnc-IRS4-3:2	1.025832	0	0	0	2.042026	0	0	0	0	0	1.008674	0	0	0	0	0	0	0
lnc-HNRNPA0-4:12	0	0	0	0	0	0	0	1.213406	0	0	0	0	0	0	0	0	0	0
lnc-ATF7IP2-2:1	0	0	0	0	0	0	0	0	0	0	0	0	0	0	0	0	0	0
LINC00928:3	0	0	0	0	0	0	0	0	0	0	0	0	0	0	0	0	0	0
lnc-RPRML-1:1	0	0.7315193	0	0	0.9741057	0	0	0	0	0	0	0	0	0	0	0	0	0
lnc-TNFRSF17-1:1	1.983176	0.9829252	2.015764	1.006736	0.9918858	3.170812	1.050474	2.172087	1.115502	3.061111	2.827394	3.081407	7.208097	3.213392	6.151039	1.037479	1.704687	5.413307
lnc-REG3A-1:1	0	0	0	0	0	0	0	0	0	0	0	0	0	0	0	0	0	0
lnc-MAST4-5:2	0	0	0	0	0	0	0	0	0	0	0	0	0	0	0	0	0	0
lnc-AP3S1-4:1	64.30302	94.63466	88.47524	98.74862	163.5979	88.26772	56.16576	70.34771	97.37344	75.72771	147.5731	88.2631	45.67766	74.76226	56.26091	73.9037	103.828	126.6912
lnc-TRAPPC11-2:1	3.92288	1.963449	2.982569	0	0	0	3.950412	0.9971589	0.9978444	0	0	0	5.040441	1.005009	1.01679	3.051135	0	0
lnc-OSBPL1A-2:1	33.92122	16.50475	33.72718	30.40249	18.46663	27.5794	13.66616	19.87689	14.91607	28.57555	21.86402	15.11654	25.33579	30.43622	48.32092	35.99555	42.48249	24.72118
ZBED3-AS1:17	0	0	0	0	0	0	0	0	0	0	0	0	0	0	0	0	0	0
lnc-ATP2B3-1:3	0	0	0	1.986879	0	3.921398	0	2.081625	0	0	0	0	1.863181	0	4.734391	0	0	0
lnc-OSBPL7-1:1	1783.679	2258.627	2387.651	2558.43	3503.215	3228.367	1317.918	2309.217	2093.908	2355.66	3281.555	2322.745	1160.521	2186.286	1992.503	2074.179	2381.23	2118.255
lnc-TIMM21-5:5	0	0	0	0	0	0	0	0	0	0	0	0	0	0	0	0	0	0
lnc-CMSS1-1:4	0.3127505	14.04639	0.109901	0.09990739	0.2463466	0.1898792	0	0.3908339	0.8041444	0.470705	8.508745	7.849217	0.5061519	0.4463748	2.832534	0.2823022	0.2148574	0.4146458
lnc-C2CD4B-4:1	0	0	0	0	0	0	0	0	0	0	0	0	0	0	0	0	0	0
GPC5-AS2:2	0	1.941874	0.9940744	0	0	0	0	0	0	0	0	0	2.026784	0	1.039186	0	2.054711	0
LINC01894:16	0	0	0	0	0	0	0	0	0	0	0.6929247	0	0	0	0.8298007	0	1.630699	0
lnc-COQ7-1:1	6.00839	7.913423	11.33215	7.937209	3.96011	4.95864	6.025155	6.996608	5.007686	4.258283	6.253373	8.264987	7.026471	10.21482	7.055746	3.032827	3.853702	5.053632
lnc-SPP2-2:2	0	0	0	0	0	0	0	0	0	0	0	0	0	0	0	0	0	0
lnc-NPAP1-9:5	0	0	0	0	0	0	0	0	0.9905108	0	0	0	0	0	0	0	0	0
DLG3-AS1:1	0	0	5.837709	0	2.922317	2.536613	2.936075	0.9902428	0.9938509	3.050988	0	1.006609	2.025976	2.782659	2.078429	3.049045	3.079733	0
SEMA3F-AS1:1	0	0	0	0	0	0	0	0	0	0	0	0	0	0	0	0	0	0
ZNF503-AS1:9	0	0	0	0	0	0	0	0	0	0	0	0	0	0	0	0	4.451747	0
lnc-CNBD1-4:3	0	0.3113819	0	0	2.482049	0	0	0	0	0	0.3233019	0	0	0	0	0	0	0
lnc-OST4-2:1	3.272796	1.070463	0	1.019326	0	6.414572	1.194498	2.054921	1.685754	1.02834	0	0	0	0	0.9957145	0	0	1.000502
LINC01582:1	0	0	0	0	0	0	0	0	0	0	0	0	0	0	0	0	0	0
lnc-ZNF267-1:1	3.047514	4.029089	11.03747	1.905549	3.035884	4.878741	1.08825	5.032234	3.037166	5.108868	5.28011	1.997599	3.966138	5.959996	4.892048	7.276508	8.033003	7.904778
ST8SIA6-AS1:2	2.92417	0	0	0	0	0.0330832	0	0	0	0	0.3718931	0	0	0	0	0	0	0
lnc-KCTD6-2:1	0	0	0	0	0.9875831	0	0	0	0	0	0	0	0	2.016084	0	1.014355	0	0
NUTM2A-AS1:4	147.6527	50.67731	128.3869	180.3072	82.83542	39.7374	0.008791921	0.001135736	0.004085752	0.0018034	0.001830197	0.0009716369	60.74725	57.51005	63.51816	4.588442	107.8711	129.817
lnc-ADCYAP1-2:3	0	0	0	0	0	0	0	0	1.139644	0	0	0	0	0	3.597834	0	1.470284	0
LINC01413:3	0	0	0	0	0	0.9946047	0	0	2.007465	0	0	0	1.528336	1.003236	0	0	0	0
lnc-EIF2D-1:1	0	0	0	0	0	0	0	0	0	0	0	0	0	0	0	0	0	0
lnc-TMCO2-1:1	0.9647529	3.873515	0.9927229	2.936848	1.941223	2.959814	2.919173	3.962703	1.980511	2.049135	2.975281	0	1.015589	4.063326	3.10644	0	4.149492	2.222368
lnc-TAF1C-1:4	0	0	1.985908	0	0	0	0	0.5090417	0	0	0.9918551	0	0	0	0	0	1.037106	1.035934
LINC00622:2	0	0	0	0	2.026447	1.003359	8.063428	4.006167	0	0.9911296	5.027193	1.99668	3.992939	0.9957647	0	0	0.986338	1.96824
lnc-NAV3-2:4	0	0	0	0	0	0	0	0	0	0	0	0	0	0	0	0	0	0
lnc-PGPEP1L-8:3	0.966219	0	0	0	0	0	0	0	0	0	0	0	0	0	0	0	0	0
lnc-TMEM105-2:32	0	0	0	0	0	0	0	3.125411	0	0	0	0	0	0	0	0	0	0
LINC01919:14	0	0	0	0	0	0	0	0	0	0	0	0	0	0	0	0	0	0
KCNAB1-AS1:1	0	0	0	0	0	0	0	0	0	0	0	0	0	0	0	0	0	0
TAF1A-AS1:1	12.53955	17.43846	10.91062	11.74976	13.4098	9.700828	19.45841	14.87743	14.89623	8.183239	14.88404	12.43498	24.18759	23.39297	20.66215	23.43441	17.60288	22.51646
lnc-PGPEP1L-11:1	2.009677	0	1.077197	0	2.020255	0.9918817	0	0	1.021256	0	0	0	0	0	2.158587	1.025032	0	0
LINC02533:6	0	0	0	0	0	0	0	0	0	0	0	0	0	0	0	0	0	0
lnc-SNRPN-8:124	49.49955	25.9405	60.92428	20.84327	17.80422	39.99173	32.34939	15.02103	14.47799	26.33625	15.06368	16.58483	60.52032	23.64502	47.65559	13.63482	25.97874	21.59647
lnc-FAM167A-2:3	152.8823	176.6056	155.7332	166.8831	162.7851	184.506	160.6638	207.0071	209.7818	197.3374	172.2261	191.6896	161.8471	177.7894	157.6899	131.2053	88.68821	83.94174
lnc-DYNLL2-2:1	0	0	0	0	0	3.023183	0	0	0	0	0	0	0	0	1.019294	2.375234	0	1.010023
ARHGEF19-AS1:1	21.22283	23.27998	20.86398	18.61891	33.8824	33.50905	17.53582	27.72656	24.76876	20.47011	36.71064	18.13867	25.40642	38.61185	30.04829	41.0891	26.98456	18.6423
lnc-IKZF1-2:1	0	1.036849	2.065367	3.129616	1.006978	5.251037	1.022205	0	0	0.9942773	2.906261	0	0	0.9771359	0.9991713	0.9615704	0.9496929	0.9691394
PRKCA-AS1:3	0	0	0	0	0	0	0	0	0	0	0	0	0	0	0	0	0	0
PSMA3-AS1:16	3.782717	4.924492	67.73257	71.87611	4.973511	4.993898	35.25909	118.0168	8.228481	4.873815	95.15276	4.823585	4.255151	93.26425	4.81266	2.035837	75.8996	4.248027
lnc-SLC7A6-1:1	1.927517	0	0.3398366	1.814885e-07	6.1517	2.676584	0.2751527	0	0	0	3.510027	0	3.064207	3.072893	3.617731	1.031785	0	0
SLC8A1-AS1:30	0	1.265798	0	1.000525	0	0	0	0	0	3.984935	0	0	0	0.9999244	0	0	2.993421	0.9969041
lnc-PANO1-1:11	2.283767e-07	0	0	0	0	0	0	0	0	0	0	0	0	0	1.025102	0	0	0
GPRC5D-AS1:35	0.9684493	0	0	0	0	0	0	0	0	0	0	1.006881	0	2.400794e-08	0	0	0	0
LINC02352:14	0	0	0	1.963746	0	0	0	1.888603	0	0	0	0	0.2859208	0	0	0	0	0
lnc-PAX8-1:1	255.0539	152.6289	240.2454	186.045	190.0866	306.0693	220.2954	276.972	202.1088	175.4021	239.1731	207.673	274.8187	248.813	213.2333	195.3807	190.7718	166.343
USP3-AS1:6	2.947283	0	0	0	1.96724	0.9934485	0	2.000919	0	0	4.016533	0	0	0	2.055569	2.057204	0	0
lnc-CCDC146-6:1	0	0	0	0	0	0	0	0	0	0	0	0	0	0	0	0	0	0
lnc-ZNF131-10:2	13.34562	9.168267	6.812151	6.129157	7.981358	1.180992	3.226462	2.128557	4.900169	4.260806	4.678213	3.919075	3.900657	5.961501	0.9989101	1.072748	9.107148	6.920255
lnc-RFESD-1:1	6.931005	2.968412	2.985304	2.978363	0.9918195	2.977226	1.98682	0.9998411	2.004427	4.013325	4.001349	3.012001	2.006871	3.008976	2.011575	2.018903	0	1.008507
lnc-TRAP1-1:1	14.59441	1.036264	9.130492	10.46451	7.601219	8.318598	7.883246	18.07699	8.709139	12.12609	5.717589	16.0062	26.2775	11.81606	19.54437	4.227823	19.91321	8.575671
lnc-SLC45A4-2:2	0	1.148395	1.073533	2.987893	0	0	2.806564	0	0.3183056	0	0	0	1.620157e-06	0	0.5767677	0	1.753658e-07	0
USP3-AS1:15	8.723425	0	0	0	0	1.289838	0	5.499723	2.595755	7.66849	0	5.865417	0	2.195892	7.19604	0	0	2.734954
lnc-CHADL-1:2	0	0	0	0	0	0	0	0	0	0	0	0	0	0	0	0	3.671941e-08	0
lnc-MRPS22-1:2	0	0	0	0	0	0	0	6.525804	0	0	0	0	0	0	0	0	2.25016	0
lnc-LIMS3-2:2	0	0	0	0	0	0	0	0	0	0	0	0	0	0	0	0	0	0
lnc-RXYLT1-1:2	0.9700861	4.410552	3.64568	0	1.956284	2.955764	3.262505	0	1.988585	4.128358	9.951319	2.016613	2.028368	0	4.113028	1.027105	1.034348	0
NGF-AS1:8	0	0	0.851427	0	0	1.648977	0	2.437107	0.7925877	0	0	0.8800746	0	0	0.8002074	0	0	0
lnc-CSNK1G1-1:4	514.6469	557.2368	458.1486	551.1269	620.5175	611.2234	436.751	626.0375	503.9509	509.2001	540.9878	427.1817	354.3302	550.4955	384.8242	399.9925	421.7488	381.4544
lnc-TAF1C-1:3	0	0	0	0.2899309	0	0	0	0	0	0	0	0	0	0	0	0	0	0
LINC01925:6	0	0	0	0	0	0	0	0	0	0	0	0	0	0	0	0	0	0
LINC02520:41	0	0	0	2.001958	0	0	3.756841	9.748022	1.295092	6.797968	0	0	6.383412	3.514027	2.071507	2.990647	0.9959683	0.9943349
LINC00661:17	0	0	0	0	0	0	0	0	0	0	0	0	0	0	0	0	0	0
lnc-GDF5-1:1	46.11042	32.58626	48.23667	19.37467	23.70394	37.58022	45.97431	40.04026	25.60481	22.35471	33.59604	26.41691	56.89392	37.06049	38.82676	30.76274	38.24927	20.62633
lnc-MPLKIP-1:4	0	0	0	0	0	0	0	0	0	0	0	0	0	0	0	0	0	0
lnc-GABRA5-1:1	0	0	0	0	0	0	0	0	0	0	0	0	0	0	0	0	0	0
LINC00667:18	114.9914	27.5251	82.77884	0	30.64905	95.57696	40.40071	77.49207	23.06034	28.0005	0.00330732	21.32893	39.97804	78.87524	81.59508	135.6982	33.57773	95.67149
lnc-MEX3C-1:1	0	0	0	0	0	0	0	0	0	0	0	0	0	0	0	0	0	0
lnc-ARHGAP28-3:1	0	0	0	0	0	0	0	0	0	0	0	0	0	0	0	0	0	0
lnc-NPAT-2:1	424.6928	454.726	423.8467	415.2716	492.7291	449.5049	382.9681	501.4648	455.0605	411.4059	438.879	408.4812	420.8679	490.7011	444.2313	424.8938	426.9144	443.0357
lnc-EYA3-1:1	42.60783	36.85956	26.75304	44.15002	34.00633	36.47515	30.22296	40.73089	29.78974	28.58465	38.74962	32.24091	30.38678	27.44387	15.44834	11.3152	17.60639	13.42893
NR2F2-AS1:9	0	0	0	0	0	0	0	0	0	0	0	0	0	0	0	0	0	0
LINC01344:4	0	0	0	0	0	0	0	0	0	0	0	0	0	0	0	0	0	0
lnc-DHRS7-2:1	0	0	0	0	0	0	0	0	0	0	0	0	0	0	0	0	0	0
DHRS4-AS1:9	70.78055	68.85271	0.001623198	22.20818	6.453386	0.2752896	38.93196	312.847	301.2409	140.6145	0.1430589	2.365778e-06	0.008183449	0.0009284963	0.9916388	236.0757	182.5043	0.0362393
RNF216-IT1:1	0.9957914	0	6.073321	0	0.9920547	5.024519	1.98998	0	1.964306	2.028192	0.9927025	0.9909877	10.93955	6.001272	6.132051	1.00211	2.970159	1.009304
lnc-OSBPL7-3:16	5.989627	2.012457	3.012247	5.005317	3.9875	4.963481	1.002452	4.061743	1.002678	4.012261	2.000881	1.005469	8.131778	5.344236	5.506818	8.104204	1.009593	17.17552
lnc-DAZL-1:1	0	0	0	0	0	0	0	0	0	0	0	0	0	0	0	0	0	0
lnc-SHISA9-1:1	0.7849581	0	2.169901	3.590898	3.013762	0	0	0	0	0	2.040815	0	0	0	0	0	0	0
lnc-OR5H6-1:1	0	0	0	0	0	0	0	0	0	0	0	0	0	0	0	0	0	0
ASTN2-AS1:1	0	0	1.000461	0	0	0	0	1.001853	0	0	0	0	0	0	0	0	0	0
lnc-DCLK3-1:1	1.951832	1.95639	2.977281	0	3.914172	2.958552	0	1.992621	1.991519	3.045425	0.9963199	7.056728	0	1.009353	1.021842	1.023871	2.054459	5.104939
CCDC18-AS1:1	0	0	0	0	0	0	0	0	1.609458	0	0	0	0	0	0	10.74273	0	0
lnc-CEMP1-6:1	4.18029	4.586408	5.696464	0	0	1.320526	0	2.970916	1.434793	5.275722	0	2.324743	4.963249	2.408538	4.465361	3.942202	2.468212	7.457096
RUSC1-AS1:2	130.8905	140.2511	98.24926	123.3506	120.3557	97.63124	121.2638	118.6142	131.3176	81.55186	82.62186	106.3135	71.13494	99.45226	94.8211	85.30539	76.39801	61.32409
LINC02134:4	0	0	0	0	0	0	0	0	0	0	0	0	0	0	0	0	0	0
lnc-NFYB-1:1	0	0	0	0	0	0	0	0	0	0	0	0	0	0	0	0	1.011391	0
LINC00115:15	0	0	0	0	0	0	0	0	0	0	0	0	0	0	0	0	0	0
AATBC:14	0	0	0	0	0	0	0	0	0	0	0	0	0	0	0	0	0	0
lnc-ASTE1-1:1	0	0	0	0	0	0	0	0	0	0	0	0	0	0	0	0	0	0
lnc-RMDN2-3:14	0	0	0	0	0	0	0	0	0	0	0	0	0	0	0	0	0	0
lnc-PPP1R3A-2:1	0	0	0	0	0	0	0	0	0	0	0	0	0	0	0	0	0	0
lnc-SLC1A1-3:1	0	0	0	0	0	0	0	0	0	0	0	0	0	0	0	0	0	0
MIR100HG:25	0	0	0	0	0	0	0	0	0	0	0	0	0	0	0	0	0	0
LINC01613:1	0	0	0	0	0	0	0	0	0	0	0	0	0	0	0	0	0	0
SLC25A34-AS1:5	0	0	0	0	0	0	0	0	0	0	0	0	0	0	0	0	0	0
lnc-GTF2IRD2-1:12	0	0	0	0	0	0	0	0	0	0	0	0	0	0	0	0	0	0
LINC02021:10	0.9755611	0	0.9925332	0	0	1.972401	0.9819697	1.992466	2.98759	0	0	3.025173	0	1.008593	1.022416	0	0	0
lnc-DYSF-2:1	0	0	0	0	0	0	0	0	0	0	0	0	0	0	0	0	4.577594	0
LINC00967:3	0.1523585	0	0.09410222	0.06058017	0	0.1418234	0	0	0	0	0	0	0	0	0	0.06426294	0	0
CCDC18-AS1:40	0	0	0	0	0	0	0	0	0	0	0	0	0	0	0	0	0	0
lnc-GDPD5-2:1	0	0	0	0	0	0	0	0	0	0	0	0	0	0	0	0	0	0
lnc-ELFN2-2:7	0	0	0	0	0	0	0	0	0	0	0	0	0	0	0	0	0	0
lnc-ADIRF-1:4	65.42154	34.9326	43.68128	32.00589	26.03753	47.00822	49.69391	43.24699	26.08235	57.06736	47.21988	30.64614	54.11387	40.82134	41.51531	30.39556	29.65075	19.28153
lnc-RAB11FIP4-4:2	1.221614	0	0	0	0	0	0	0	0	0	0	0	37.02398	25.93164	0.06512845	0	25.99039	0
lnc-STYX-4:1	24.92384	2.18971e-07	0	1.513993e-07	1.801586e-07	4.903311e-08	0	3.98328e-08	1.075134e-06	1.937355e-07	2.581243e-07	1.129981e-07	1.180302e-07	7.713381e-07	5.078978e-08	0	7.950803	1.212245e-07
LIPC-AS1:4	0.001862918	0	0	0	0.001818766	3.015903	0	0.00167397	0.003286314	0	0	0.003612236	0	0.01265513	3.926968	0.001325955	0.001960448	0.01535187
lnc-FAM168A-1:1	755.8064	977.2579	1000.674	1182.914	1461.377	1334.181	681.1986	930.3613	908.0626	955.2138	1183.352	909.6998	676.7754	912.3059	769.4173	764.5361	726.2081	721.8079
lnc-NABP1-5:1	0	0	0	0	0	0	0	0	1.99003	0	0	0	0	0	0	0	0	0
lnc-PTGR2-1:1	0	0	0	0	0	0	0	2.554257	6.086301	0	2.609131	0	0	6.335212	0	0	7.025278	0
lnc-PTP4A3-3:3	0	0	0.9955282	0	0.9703989	0	0	0.9929708	0	0	0	0	2.027348	2.039405	0	0	0	2.072899
lnc-STX3-1:2	11.45021	0	0	0	11.35429	5.608476	5.696805	5.641232	0	0	5.635559	0	5.555658	0	5.513239	5.523916	5.461941	5.505902
MGAT3-AS1:3	0.9693464	0	0.9909729	0	0	0	0.975136	0	1.986375	1.020999	0	3.54779	0	0	1.168198	0	3.107988	0
lnc-CATSPER3-2:6	0	0	0	0	0	0	0	0	0	0	0	0	0	0	0	0	0	0
lnc-ZDHHC6-3:1	0.9837313	0.9888269	0	1.978016	0	0.9932898	0	1.997909	0	3.040066	0	0	0	0	4.141523	4.066651	1.006614	1.020816
lnc-TEFM-3:1	20.29954	14.52892	8.022292	7.825576	6.80024	26.66869	13.66254	12.90461	6.939456	16.31657	9.842204	12.04077	23.35905	33.70105	21.81579	14.29847	7.213415	13.471
lnc-MGAT1-1:1	246.0672	96.32212	111.1874	54.58695	63.10529	134.8453	233.9571	146.4173	80.49623	81.01964	98.60735	90.69764	213.4505	168.9504	140.977	72.74718	84.29159	61.58961
lnc-C16orf78-5:16	0	0	0	0	0	0	0	0	0	0	0	0	0	0	0	0	0	0
TEX26-AS1:8	0	0	0	0	0	0	0	0	0	0	0	0	0	0	0	0	0	0
CADM3-AS1:6	0	0	0	0	0	0	0	0	0	0.9878928	0	0	0.9973919	0	0	0	0	0
lnc-GABRG3-1:1	0	0	0	0	0	0	0	0	0	0	0	0	0	0	0	0	0	0
lnc-PMFBP1-1:1	0	0	0	0	0	1.976703	0	0.9920765	0	1.014659	0	0	0	0	0	1.014929	0	0
lnc-GGCT-1:20	2.780914	0	0	0	0	0	3.782723	0	0	0	0	0	0	0	0	0	0	0
lnc-ITSN2-2:2	4.964053	0	1.990616	0	1.995517	3.977987	0	0.9984659	3.012142	0	0	0	0	2.330568	0	1.005219	1.009608	0
LINC01089:25	0	0	0	0	0	0	0	0	0	0	0	0	0	0	0	0	0	0
SH3RF3-AS1:2	0	0	0	0	0	0	0	0	0	0	0	0	0	0	0	0	0	0
lnc-CTTNBP2-1:1	0	0	0	0	0	0	0	0	0	0	0	0	0	0	0	0	0	0
lnc-RACK1-1:3	81.40652	87.26471	92.30715	52.09449	108.5707	112.4846	105.5866	111.7153	133.049	130.8415	75.06293	74.58813	134.482	158.0781	110.4685	91.07262	84.32269	110.6845
lnc-BRF2-15:2	0	0	0	0	0	0	0	0	0	0	0	0	0	0	0	0	0	0
lnc-PSKH2-2:1	20.21301	59.06444	39.36402	60.63241	64.00817	48.44182	14.47967	37.36792	30.33496	18.68142	23.6523	18.35268	33.23232	59.20126	47.01821	30.54141	31.24414	39.44626
lnc-GLDC-7:1	1.966317	0	0.995017	1.976762	0	2.970555	3.954819	6.981763	0	6.044416	0	1.00517	0	0	1.014433	3.047443	1.019098	2.030362
LINC01237:1	6.774595	3.586668	11.45766	2.639085	11.15833	8.120397	9.436378	6.885646	9.663296	15.95913	2.525499	2.91133	4.530544	21.06853	7.619108	6.23671	10.42237	3.860669
MIR100HG:6	0	0	0	0	0	0	0	0	0	0	0	0	0	0	0	0	0	0
lnc-CHAC2-4:1	6.117183	2.031868	0	0	0	0	4.055066	0	1.006274	4.937249	1.006777	1.993013	0	0	1.956348	0	0	0
LHFPL3-AS1:6	0	0	0	0	0	0	0	0	0	0	0	0	0	0	0	0	0	0
lnc-DLX2-4:3	19.85602	46.70303	46.62809	49.99235	24.73908	66.70583	33.01069	67.88319	114.2034	89.54051	90.66412	95.25718	112.1272	104.0764	73.74079	77.23158	79.11634	106.3179
lnc-PRMT8-2:3	83.94013	83.08045	63.95657	73.95166	86.29786	65.81676	87.51763	66.23929	54.94968	56.80665	49.33645	62.27614	223.7035	240.0653	218.2435	162.1469	156.5046	183.1988
lnc-SLC22A31-5:1	47.73651	29.40599	32.04624	27.35641	28.22104	35.07123	74.28774	0.04669518	46.80832	38.25512	50.17084	29.90657	42.03092	45.85347	45.3529	35.08254	0.8688629	49.23973
lnc-GPER1-1:8	0	0.5113644	0.8850718	0	0	0	0	1.0017	0	0	0	0	0	0	0	0	0	0
STARD13-IT1:1	0	2.905029	0	0	0	0	0	0	0	0	0	0	0	0	0	0	0	0
lnc-RALGPS1-2:1	10.04618	5.445098	10.78578	10.55126	7.069768	10.01862	7.278702	11.02906	12.91274	6.298695	4.296544	1.495425	9.632753	2.583134	5.880057	5.411731	5.39632	3.230561
lnc-B4GALNT3-2:3	194.3984	122.9776	167.2739	87.57863	124.5565	119.0241	209.0697	251.1185	87.77639	96.58461	101.8252	151.8614	200.466	219.69	144.4025	107.2858	31.09055	87.1805
lnc-RGS5-1:4	0	0	0	0	0	0	0	0	0	0	0	0	0	0	0	0	0	0
lnc-PCDHGA1-1:3	0.7303467	3.038113	1.778919	0.7069466	0.1819817	0.8392476	0.5287188	0.7073811	0.2002601	1.314579	0.3861457	0.3580655	9.976182	1.196143	0.1666953	1.199255	0	0.5361824
lnc-TP53TG3D-3:2	0	0	0	0	0	0	0	0	0	0	0	0	0	0	0	0	0	0
lnc-SPATA9-1:1	0	0	0	0	0	0	10.60448	0	0	0	2.641038	0	5.187762	5.234038	5.134097	0	7.689486	5.01585
lnc-KRAS-1:1	0	0	0	0	0	0	0	0	0	0	0	0	0	0	0	0	0	0
lnc-SOX13-3:1	0	0	0	0	0	0	0	0	0	0	0	0	0	0	0	0	0	0
lnc-TMEM178A-1:2	0	3.594175	0	0	0	0	1.042729	0	1.019483	0	0	0	0	0	0	0	0	0
lnc-SLC38A8-4:2	0	0	0	0	0	0	0	0	0	0	0	0	0	0	0	0	0	0
lnc-ESR1-2:1	0	0.9763871	0	0	0	0	0	0	0	0	0	0	0	0	0	0	0	0
MCPH1-AS1:4	0	5.447203	0	2.396314	0	0	1.744192	0	0	0	0.6783816	4.677583	0	1.381909	0	0	0	0
lnc-C2CD4A-2:1	0	0.9728573	0.9956453	1.95715	0	0.9885098	0	0	0	1.017782	0.9876754	0	1.013583	0	0	0	0	0
lnc-NMRK1-1:1	0.1870857	0.2035276	0.09031154	0.1157039	0.1781951	0.1553031	0.0304273	0.04863475	0.2947741	2.348826	0	0	0.1234594	0.2666324	10.32098	1.90795	0	0.09365809
lnc-GXYLT1-1:1	5.887702	0	0.9946983	3.975816	0	3.957229	1.465232	4.981991	3.992595	0	4.795124	2.021926	9.69559	5.429505	3.130701	1.031766	1.035947	0
lnc-BHLHE41-1:1	0	0.9779319	0	0	0	0.9860375	2.945325	0	0	0	0.9962916	0	0	0	0	0	0	0
lnc-STAP1-2:1	0	0	0	0	0	0	0	0	0	0	0	0	0	0	1.074271	0	0	0
lnc-JMJD8-1:2	0	0	0	0	0	0	0	0	0	0	0	0	0.9988056	0	0	0	0	0
KIRREL3-AS2:1	0	0	0	0	0	1.971667	0	0	0	0	0	0	2.025984	1.016047	1.029331	0	0	0
LRP1-AS:2	0	0	1.01447	2.021134	0	1.007073	0	1.99623	0	0	0	0	0	0	1.012892	0	0	0
lnc-ARHGAP28-4:5	8.70317	8.722393	16.88515	27.43141	36.86762	18.72207	11.69793	27.8107	34.75654	30.63778	70.40849	28.21884	6.096971	17.30109	13.39078	32.94979	38.30309	34.08543
lnc-DOCK8-4:1	74.71904	66.21526	133.468	76.74939	53.56191	120.791	95.86179	96.32507	55.84132	75.18142	80.30979	80.29036	167.8174	110.3281	123.5491	89.23369	80.64062	64.22961
lnc-UBR2-4:3	25.10342	25.05081	30.11959	31.46545	19.43294	11.55219	46.66828	8.311184	7.017664	33.12223	33.94048	30.41231	33.56306	11.37126	32.9999	20.56115	6.076325	0
lnc-NDUFAF2-2:17	0	0	0	0	0	0	0	0	0	0	0	0	0	0	0	0	0	0
lnc-RANBP3L-4:3	26.93921	47.18127	33.47133	42.65665	44.29541	34.55771	0	1.855297	0.8832879	2.082876	1.430541	2.117249	0	0	5.878654	6.311687	6.013967	9.016364
lnc-GGCT-1:17	0	0	0	0	0	0	0	0	0	0	0	0	0	0.8160719	0	0	0	0.2046413
lnc-MYEF2-9:1	0	0	0	0	0	0	0	0	0	0	0	0	0	0	0	0	0	1.377687
lnc-ADAMTS18-1:1	440.0153	246.438	237.2337	228.0295	201.5349	278.0626	383.8741	390.3222	346.5495	289.4756	239.11	225.9349	353.6534	337.7978	302.8681	221.0194	162.4813	163.4048
lnc-LMX1A-2:1	0	0	0	0	0	0	0	0	0	0	0	0	0	0	0	0	0	0
lnc-HNRNPA2B1-15:9	0	0	0	0	0	0	0	0	0	0	0	0	0	0	0	0	1.089774	0
THUMPD3-AS1:10	0	0	0	0	0	0	0	0	0	0	0	0	0	0	10.83075	0	0	0
lnc-FBN1-3:3	0	0	0	0	0	0	0	0	0	0	0	0	0	0	0	0	0	0
lnc-PUS3-2:4	0	0	0	0	0	0	0	0	0.994014	2.040409	0	0	0	0	0	1.026775	0	0
ZFHX2-AS1:32	0	0	0.9958055	0	0	0	0	0	0	0	0	0	0	0	0	0	0	0
BCAR4:1	0	0	0	0	0	0	0	0	0	0	0	0	0	0	0	0	0	0
lnc-ZNF569-1:1	16.57016	15.63737	19.84034	13.75849	18.56303	17.10421	12.74974	24.8751	10.94259	18.29418	12.94388	13.12231	11.37443	24.2193	13.29741	18.44447	7.207599	11.24958
lnc-C15orf41-18:9	0	0	0	0	0	0	0	0	0	0	0	0	0	0	0	0	0	0
lnc-RPLP1-12:6	0	0	0	0	0	0	0	0	0	0	0	0	0	0	0	0	0	0
lnc-DPP4-1:2	0	0	0	0	0	0	0	0	0	0	0	0	0	0	0	0	0	0
MKLN1-AS:1	0	2.480964	0	1.968245	0	0	0	1.656048	0	1.108078	0	1.194442	0	0	0	0	2.312016	0
lnc-GAS8-1:5	4.875164	13.70785	5.998746	13.70874	0.9786522	11.90914	7.879537	12.89438	5.95013	18.27511	7.867284	14.0137	12.11148	17.26525	12.45619	11.20231	11.17754	7.236674
lnc-KRT80-2:1	0	0	0	0	0	0	0	0	0	0	0	0	0	0	0	0	0	0
lnc-CNBD1-1:3	0	0	0	0	0	0	0	0	0	0	0	0	0	0	0	0	0	0
lnc-MAPK6-4:1	0	0.4834338	0	0	3.64141	0	0	0	1.160264	1.270414	0	0	0.5023378	0.9932325	1.961138	0.5127656	2.012972	1.481931
lnc-FBRSL1-3:1	0	0	0	0	0	0	0	0	0	0	0	0	0	0	0	0	0	0
lnc-IQSEC3-1:1	0	0	0	0	0	0	1.003899	0	0	3.020092	0	0	0	0	1.006531	0	0	0.9987324
lnc-SMIM21-1:2	0	0	0	0	0	0	0	0	0	0	0	0	0	0	0	0	0	0
LINC01584:9	0	0	0	0	0	0	0	0	0	0	0	0	0	0	0	0	0	0
NCF4-AS1:12	0	0	0	0	0	0	0	0	0	0	0	0	0	0	0	0	0	0
lnc-PPP1R1B-1:1	0	0	1.987998	0.9874629	2.94736	0	0	0	0	0	1.996013	1.005948	0	0	0	0	1.022081	0
lnc-KAT7-1:1	16.43105	13.55125	18.21218	8.03227	7.991474	6.92053	9.101124	18.8802	3.960238	14.2854	12.23419	5.12924	12.17824	13.28607	16.80597	9.225324	11.5553	12.41411
lnc-NTSR2-2:1	0	0	0	0	0	0	0	0	0	0	0	0	0	0	0	0	0	0
lnc-CLN6-27:1	21.47221	13.20181	11.92246	11.12476	15.55899	9.637469	20.07395	7.046445	10.1061	9.92862	10.12558	8.975754	14.03516	14.99702	13.27864	11.4677	11.48065	6.461789
lnc-FBLL1-4:21	0	0	0	0	0	0	0	0	0	0	0	0	0	0	0	0	0	0
CSMD2-AS1:10	0	0	0	0	0	0	0	0	0	0	0	0	0	0	0	0	0	0
lnc-NPAP1-9:11	0	0	0	0	0	0	0	0	0	0	0	0	0	0	0	0	0	0
lnc-PNLIPRP1-1:1	0	0	0	0	0	0	0	0	0	0	0	0	0	0	0	0	0	0
lnc-TNS3-1:2	0	0	0	0	0	0	0	0	0	0	0	0	0	0	0	0	0	0
LINC01228:1	0	0	2.012853	0	0.9833091	0	0	0	0	0	0	2.01122	0	0	0	0	2.831144	0
lnc-SPG11-4:1	0	0.9849637	1.989667	0	0	0.9908038	0.9898885	1.995095	2.999264	0	0	0	0	1.003956	1.013189	2.029492	0	0
lnc-HNRNPA1P48-1:1	0	0	0	0	0	0	0	0	0	0	0	0	0	0	0	0	0	0
lnc-STAT3-1:1	0	1.974286	1.625414	2.973231	0.9874986	5.558112	3.544768	4.269261	5.997558	0	3.996304	1.005242	5.07792	10.41626	4.339838	0	7.098485	0.549206
lnc-RASGEF1B-1:2	0	0	0	0	0	0	0	0	0	0	0	0	1.016336	0	0	0	0	0
lnc-ERCC6L2-5:2	0	0	0	0	0	0	0	0	0	0	0	0	0	0	0	0	0	0
lnc-ACTG1-1:1	13.4978	29.07222	29.88507	29.34849	29.1202	38.54756	18.49114	21.8349	17.8053	16.33674	57.60948	22.14848	26.37539	39.65632	35.27508	30.80349	31.03493	24.87549
NRG3-AS1:5	0	0	0	0	0	0	0	0	0	0	0	0	0	0	0	0	0	0
SPATA17-AS1:2	0	0	0	0	0	0	0	0	0	0	0	0	0	0	0	0	0	0
DIAPH2-AS1:5	4.356517	11.85456	6.96267	2.379888	10.56811	20.15226	7.037895	3.071486	0	9.193972	0	2.322424	5.281932	2.01295	5.305228	5.464422	2.643258	2.26965
lnc-RXRG-1:4	0	0	0	0	0	0	0	0	0	0	0	0	0	0	0	0	0	0
lnc-PSMD7-8:1	0	0	0	0	0	0	0	0	0	0	0	0	0	0	0	0	0	0
lnc-NMNAT1-3:1	289.2386	273.2789	197.2414	181.9606	139.7769	149.2483	255.9563	251.1013	198.8259	131.7149	108.2661	122.8234	269.8405	270.4765	201.2755	159.1514	104.4842	130.5963
lnc-ITPR2-2:3	1.039252	1.085957	3.607933	1.941872	0	1.170243	3.540087	9.100041	2.175372	2.345113	0	0	0	0	0	1.078123	7.386925	0
SRD5A3-AS1:21	392.7377	414.2407	293.7171	302.2263	291.3372	284.9662	224.4632	199.4901	152.0004	100.7005	93.04279	96.62279	237.9925	276.748	176.5087	167.0911	108.9123	154.8832
TMEM246-AS1:1	0	0	0	0	0	0	0	0	0	0	0	0	0	0	0	0	0	0
lnc-SETD6-3:2	0	0	0	0	0	0	0	0	0	0	0	0	0	0	0	0	0	0
lnc-RYR2-3:1	0	0	0	0	0	0	0	1.002779	1.007448	0	0	0	0	0	0.9813158	0	0	0
lnc-SNRPN-8:88	1.929594e-08	0	0	0	0	37.27807	0	8.936252	7.829696	8.476358	0.5341463	0	0	14.70729	0	0	0	0
HAND2-AS1:28	0	0	0	0	0	0	0	0	0	0	0	0	0	0	0	0	0	0
RHOA-IT1:1	1.940723	1.944609	6.942741	3.926277	0	0.9853853	3.907216	1.986512	0	1.020204	0.9951036	1.008636	6.084231	7.089652	4.431835	0	1.034232	4.114828
lnc-C21orf2-2:1	15.55765	8.765076	7.935109	4.908077	2.921371	3.944611	3.909732	10.92745	3.9779	9.170187	0.9955097	2.018117	12.16518	13.15053	14.38037	3.075221	4.133862	3.076424
lnc-ESCO2-2:1	5.9018	7.913473	5.005157	4.935929	6.885972	11.92904	13.84469	10.98651	15.83922	9.126095	5.89084	7.966819	12.04328	8.054467	9.326763	5.073749	3.022605	5.112291
lnc-PGBD5-2:1	3.982721	1.082191	3.699863	0	0	0	0	5.378011	2.009229	0	4.012756	4.009263	1.295054	0	1.397079	4.005566	0	1.314062
lnc-C8orf59-8:2	0	0	0.990934	0	0	0	0	0	0	0	0	0	0	0	2.059286	0	0	1.032745
EGFLAM-AS2:3	0	0	0	0	0	0	0	0	0	0	0	0	0	0	0	0	0	0
lnc-THAP10-3:1	0	0	0	0	0	0	0	0	0	0	0	0	0	0	0	0	0	0
lnc-LEXM-2:7	0	0	0	0	0	0	0.5812234	0	0	0	0	0	0	0	0	0	0	0
lnc-EID1-2:1	0	0	0	0	0	0	0	0	0	0	0	0	0	0	0	0	0	0
lnc-PRR14-1:2	2.901069	3.876173	5.4589	0	4.857281	0	1.697369	0	1.397652	0	1.407038	2.016776	3.043983	1.052838	7.741184	3.090602	0	0
lnc-LRIF1-1:1	63.48772	55.94481	71.07097	35.94422	42.85771	63.8632	54.62149	61.36479	53.68835	64.57901	39.49861	35.46487	65.08319	49.0958	68.62763	66.30008	78.34141	47.10541
GAPLINC:10	20.57642	3.78651	5.913162	3.864366	7.637758	9.730597	11.54854	21.85413	10.08521	21.11622	12.06896	2.092862	10.66702	21.02918	10.74298	2.158841	11.27149	4.346875
FLNC-AS1:10	0	0	0	0	0	0	0	0	0	0	0	0	0	0	0	0	0	0
lnc-ATP6V1G3-2:1	11.59045	0	3.983591	2.933139	4.852631	6.915904	2.924081	3.974779	2.970178	6.122316	3.967821	0	3.039473	2.040029	5.189092	1.025036	4.132955	4.138037
lnc-NPTX1-2:3	2.858363	4.214032	2.374429	5.932559	5.68451	6.377198	0.9519437	5.90976	5.72885	7.337602	12.3718	4.887739	4.226201	8.790103	3.590474	1.872381	3.020333	5.740302
UBL7-AS1:3	0	0	0	0	0	3.96868e-05	0	0	0.0002781578	0	0	0	0	0	0	0	0	0
lnc-PPFIA2-1:1	0	0	0	0	0	0	0	0	0	0	0	0	0	0	0	0	0	0
lnc-RBM11-3:2	276.9664	271.7756	326.5425	449.0975	590.8709	503.9391	308.9566	452.8906	354.3355	420.6945	631.5942	403.4039	236.6372	370.1889	340.6286	376.732	465.1575	383.2297
lnc-SRP54-2:1	6.962543	10.94709	1.991654	0	2.002806	0	2.989885	3.993543	0	1.998703	4.00778	1.003519	3.002122	2.003371	0	3.006959	4.01488	1.514566
lnc-NRBP2-1:1	0	0	0	0	0	0	1.005897	0	0	0	0	0	0.97811	0	3.01988	0	0	0
lnc-NPTX1-1:1	0	0	0	0	0	0	0	0	0	0	0	0	0	0	0	0	0	0
LINC02006:7	0	1.267192	0	0.4264718	2.55451	0	0	0	0	0	0	1.272792	0	0	0	1.275233	1.275538	0
lnc-G3BP1-1:1	3.903607	3.912003	2.97763	0.9835376	0.9784378	0	1.96434	8.967019	1.991958	0	2.989	2.016414	14.15738	2.016792	4.088349	7.162022	4.109545	6.124207
lnc-CTDSP2-2:7	0	1.11608	0	0	2.101468e-08	0.003694467	0	0	0	0	0	1.885478	0	0	0	0	0	0
lnc-OR2C3-1:3	0	0	0	0.9816643	0	0	0.9787186	0	0	0	0	0	0	0	0	0	0	0
lnc-MUC20-71:5	0	0	0	0	0	0	0	1.52242	0	1.214236	1.850904	0	0	1.694246	0	0	0	0
lnc-PHLDB1-1:1	752.3238	617.0333	543.6731	586.6971	528.4492	610.6187	667.3316	709.2839	542.9301	527.9012	472.587	479.1641	501.5548	693.877	541.8188	483.6244	399.4124	418.2288
lnc-MDH1B-1:1	0	0	0	2.005499	0	0	0	0	0	0	2.009237	0	0	0	0.9918619	0	0	0.9912627
LINC00691:5	5.127163	0.8478009	1.765537	0	0	4.240823	3.699167	0	0.8298923	0.9141901	0	3.093951	0	5.091751	0	0.8942503	0	0
lnc-PRSS27-4:9	0	0	0	0	0	0	0	0	0	0	0	0	0	0	0.0916297	0	0	1.199701
DBH-AS1:5	0	0	0	0	0	0	0	0	0	0	4.914571	0	0	0	0	0	0	0
lnc-COIL-2:3	0	0	0	0	0	0	0	0	0	0	0	0	0	0	0	0	0	0
HAND2-AS1:14	0	0	0	0	0	0	0	0	0	0	0	0	0	0	0	0	0	0
lnc-CSNK1G3-6:1	0	0	0	0	0	0	0	0	0	0	0	0	0	0	1.017298	0	0	0
lnc-ERGIC2-2:1	19.12319	0	10.25049	9.581602	0	0	0	0	0	0	0	0	0	0	0	0	0	0
lnc-MAST4-5:8	0	0	0	0	0	0	0	0	0	0	0	0	0	0	0	0	0	0
lnc-HIVEP1-1:2	0	0	0	0	0	0	0	0	0	0	0	0.3742911	0	0	0.03411643	0	0	0
lnc-TTLL7-7:1	0	0	0	0	0	0	0	0	0	0	0	0	0	0	0	0	0	0
lnc-MEP1A-2:1	0	0	0	0	0	0	0	0	0	0	0	0	0	0	0	0	0	0
lnc-POLR2L-1:1	0	0	0	0	0	0	0	0	0	0	0	0	0	0	0	0	0	0
lnc-ZBTB10-1:1	0	0	0.0006032767	2.316527	3.034489	0	0	0	4.229749	6.626735	0	7.488534	0	4.956466	0	0	0	0
lnc-TP53TG3-31:1	76.41454	50.74805	68.13654	55.64085	31.58118	74.51038	34.4684	37.61541	12.07532	27.64812	34.3368	21.91964	109.7	69.19591	81.64093	32.4062	47.68412	41.21409
lnc-PLCG2-1:10	0.9864428	0.9866774	0	1.981637	0	0	1.422354	0	1.002126	0	0	5.02479	2.015472	4.557616	4.046677	0	0	0
LINC01994:4	0	0	0	0	0	0	0	0	0	0	0	0	0	0	0	0	0	0
NTM-IT:1	0	0	0	0	0	0	0	0	0	0	0	0	0	0	0	0	0	0
lnc-ELF2-2:4	0	0	0	0	0	0	0	0	0	0	0	0	0	0	0	0	0	0
lnc-FBLL1-4:7	0	0	0	0	0	0	0	0	0	0	0	0	0	0	0	0	0	0
lnc-CPEB2-18:3	0	0	0	0	0	0	0	0	0	0	0	0	0	0	1.001079	0	0	0
NUTM2A-AS1:18	0	0	0	0	0	0	0	1.960898	0	0	0	0.3579208	0	0	0	1.657656	0	0
TAB3-AS1:1	14.18406	12.89629	15.7152	6.322475	10.1379	10.57775	13.65731	9.125922	11.86264	13.6548	17.41608	6.768004	14.95159	11.64734	16.29055	27.83395	20.52317	8.735177
lnc-ELAVL4-11:1	0	0	0	0	0	0	0	0	0	0	0	0	0	0	0	0	0	0
ELF3-AS1:4	4.669438	2.796192	8.64923	1.989854	0	7.807681	3.175615	5.943093	0	1.702347	5.009793	1.06341	2.44755	6.182834	8.288323	1.115221	7.745104	1.004058
LHFPL3-AS1:2	0	0	0	0	0	0	0	0	0	0	0	0	0	0	0	0	0	0
ID2-AS1:3	0	0	0	0	0	0	0	0	0	0	0	0	0	0	0	0	0	0
SNHG20:3	8.168902	0	0	0	3.60505	0	18.52736	0	0	0	0	0	14.05133	1.850436	0	0	0	0
LINC01922:6	12.88961	18.98363	32.9894	26.15585	17.06461	55.36614	19.89369	21.0411	20.74363	49.22133	47.1434	19.21526	16.84767	26.49489	33.30627	33.54331	49.75584	29.51961
LINC00442:4	0	0	0	0	0	0	0	0	0	0	0	0	0	0	0	0	0	0
lnc-PRDM4-4:1	85.28763	72.81506	83.32597	57.86281	97.19278	61.06867	55.64078	75.53217	64.63629	77.56222	104.351	67.52057	70.94022	81.16326	49.34902	63.76354	68.38645	58.71281
LENG8-AS1:3	0.002070506	0	0	7.773512e-06	10.63459	7.381496e-06	5.11363	1.285008e-08	13.82639	0	0	11.95059	0.2022865	0	42.8142	0	0.004331867	2.791874
lnc-UPB1-1:3	1.981322	1.975291	2.024642	0.987834	4.380752	0.996102	3.867243	2.238145	0	6.314208	0	0.9967323	0	1.016425	0	1.145488	0	0
lnc-AGRP-1:20	0	0	0	0	0	0	0	0	0	0	0	0	0	0	0	0	0	0
lnc-CCDC32-1:1	613.0885	610.5515	624.358	560.0498	632.7086	656.0232	599.223	560.7673	439.0353	387.2213	560.2281	513.9048	526.8259	541.4533	431.4372	402.6106	361.3194	326.7404
LINC01411:11	0	0	0	0	0	0	0	0	0	0	0	0	0	0	0	0	0	0
NRG1-IT1:8	0	0	0	0	0	0	0	0	0	0	0	0	0	0	0	0	0	0
lnc-ARHGAP26-4:7	0	0	0	0	0	0	0	0	0	0	0	0	0	0	0	0	0	0
lnc-ARAP2-2:1	0	0.9755749	0	0	0	0.9861939	0	0.9953017	0	1.017187	0	0	0	0	0	0	0	0
lnc-SLC25A47-3:1	21.65585	11.14186	18.09002	15.37857	16.60512	17.93159	7.601512	14.59509	12.71038	7.688117	11.73082	10.81374	12.40144	17.57312	12.18209	13.40181	11.11922	18.58614
lnc-LRRC57-2:2	8.893748	4.251916	6.347948	4.454476	6.518717	10.86365	9.589815	11.74191	3.459448	1.13789	10.27982	8.574564	4.566714	15.18037	7.273143	14.26496	15.61988	6.243145
MRPS30-DT:72	25.54081	15.60474	18.69061	3.30313	8.476337	18.68571	19.64488	21.23926	11.26088	12.8161	13.90431	8.498927	29.48555	23.75238	18.11006	10.34351	18.25841	5.518277
EP300-AS1:19	210.6185	171.0458	228.3994	178.0622	199.0697	230.7263	198.2543	208.8446	149.3091	151.1588	189.4466	176.1139	204.3523	192.3807	161.2675	156.5975	118.7231	154.8807
PRKCA-AS1:1	0	0	0	0	0	0	2.02123	0	0	0	0	0	3.991165	0	1.963482	2.956417	2.948703	0
lnc-NEFL-3:5	0	0	0	0	0	0	0	0	0	0	0	0	0	0	0	0	0	0
lnc-SLX1B-3:11	43.12571	42.49803	41.75414	17.27948	17.33548	6.629733	29.69685	27.78971	22.91297	14.35241	15.77881	25.69233	29.22868	26.65447	19.55324	13.94244	12.80653	17.10193
lnc-SLC37A2-1:1	0	0	0	0	0	0	0	0	0	0	0	0	0	0	0	0	0	0
lnc-PPIE-1:1	2.010605	0	0	0	0	2.002141	0	9.004656	2.011094	0	2.009695	0.9996408	4.994308	1.994565	0	2.978086	1.982463	0
LINC02588:31	0	0	0	0	0	0	0	0	0	0	0	0	0	0	0	0	0	0
lnc-CDH5-6:1	0	0	0	0	0	0	0	0	0	0	0.9955489	0	0	0	1.023501	0	0	0
lnc-LOX-4:1	0	0	0	0	0	0	0	0	0	0	0	0	0	0	0	0	0	0
lnc-GXYLT1-2:1	0	0	0	0	0	0	0	0	0	0	0	0	0	0	0	0	0	0
lnc-TRIP11-5:7	3.963736	1.691703	0	0	0	4.495317	0	2.990865	1.998708	3.021198	1.542792	0	9.10553	4.042599	1.374786	1.509751	6.518234	0
lnc-ARHGAP28-17:1	5.859667	3.914177	1.985296	0	0	0.9865052	0	1.992912	2.986461	1.014405	1.992892	2.016261	2.020782	2.015631	3.063071	6.138762	1.026179	0
lnc-DSC2-1:1	0	0	0.9921495	0.9826213	0	0	0	0	0	0	0	0	1.010975	0	0	0	0	0
lnc-NSUN6-8:3	0.004441703	0.003790469	0.0007453262	0.005963285	0.008047427	0.0006745254	0.0004912697	0.006089177	0.01062431	0.005568297	0.004926782	0.002464035	0.003167171	0.001561315	0	0.0003287665	0.000790442	0.001842348
lnc-ERAL1-1:1	3.400409	0.7349583	8.69392	8.278948	1.425	4.464529	7.53152	4.771218	5.236947	2.83538	2.769875	1.913107	4.698095	9.491274	8.378647	2.642963	5.004116	5.145181
C6orf47-AS1:1	671.7295	728.2087	681.5096	694.2642	1003.245	815.0517	505.4421	718.3662	680.5673	638.3835	705.3953	538.3951	495.8461	699.4687	529.9313	509.6178	486.1087	464.3663
LINC01606:7	0	0	0	0	0	0	0	0	0	0	0	0	0	0	0	0	0	0
lnc-AGRP-1:2	0	0	0	0	0	0	0	0	0.9949629	0	0	0	0	0	0	0	0	1.704582
DLGAP1-AS1:4	0	0	0	0	0	0	0	0	0	0	0	0	0	0	0	0	0	2.200899
lnc-ATP6V0D1-1:1	0	0.9692159	0	0	0.9708302	0	0	0	0	0	0	0	0	0	0	0	0	0
lnc-SLC7A7-1:4	0.2076576	0	0	0	0	0	0	0	0	0	0	0	0	0	0	0	0	0
CDKN2B-AS1:7	0	0	0	0	0	0	0	0	0	0	0	0	0	0	0	0	0	0
lnc-KCNA3-3:1	0	0	0	0	0	0	0	0	0	0	0	0	0	0	0	0	0	0
lnc-LPIN3-2:1	0	0	0	0	0	0	0	0	0	0	0	0	0	0	0	0	0	0
lnc-SPOPL-2:2	15.14959	35.12362	26.03401	35.36656	26.59159	27.94689	20.43877	20.14128	19.98102	15.53408	11.86433	14.28232	16.19439	23.70467	21.84397	6.787397	25.31756	23.7859
lnc-GDF5-1:4	48.53066	25.11328	36.16116	29.50374	21.35822	17.12223	48.20789	42.64662	17.78807	30.2167	21.76464	34.29201	53.74545	52.86296	24.73058	26.12557	18.51191	14.10065
lnc-THOC3-1:1	0	0	0	1.966677	0.4891751	0	0.9819417	7.968796	0.4980139	0.5077891	0	1.008545	0	0	0	1.535133	1.02805	0
RORA-AS1:8	0	0	0	0	0	0	0	0	0	0	0	0	0	0	0	6.037141	0	0
lnc-MPHOSPH6-8:2	0	0	2.97577	0.9817815	0.9747107	0	4.898271	3.403036	0	1.040354	1.991548	0	0	0	4.5274	0	1.03187	1.024752
lnc-MFN1-1:1	0	0	0	0	0	0	0	0	0	0	0	0	0	0	0	0	0	0
lnc-NKX6-3-4:3	0	0	0	4.813135	0	0	14.28816	4.500181	0	0	2.551594	0	4.948814	4.62927	0	0	0	0
lnc-PPM1D-1:1	0	0	0	0	0	0	0	0	0	2.032705	0	2.615488	0	3.026987	0	0	0	0
KIF26B-AS1:3	0	0.9944673	0.9952403	2.98757	4.996285	2.985761	0.9957594	1.99721	2.006766	2.998831	4.007084	1.003446	1.001137	2.005228	7.01398	3.012204	4.019256	2.003959
lnc-PRSS27-4:22	1.694031	0	0	0	0	0	1.075721	0	0	0	0	0	3.183196	0	0	1.860618	1.028215	0
HOXA11-AS:5	0	0	0	0	0	0	0	0	0	0	0	0	1.998833	0	0	0	0	0
PDZRN3-AS1:2	0	0	0	0	0	0	0	0	0	0	0	0	0	0	0	0	0	0
lnc-MUC20-67:75	0	0	0	0	0.3288667	0	0	0	0	0	0	0	0	0	0	0	0	0
lnc-PANK3-9:1	0	0	0	0	0	0	0	0	0	0	0	0	0	0	0	0	0	0
lnc-PRDM9-2:4	0	0	0	0	0	0	0	1.001902	0	0	0	0	0	0	0	0	0	0
LOXL1-AS1:4	0	0	0	0	0	0	0	0	0	0	0	0	0	0	0	0	0	0
lnc-DNAH6-1:1	0	0	0	0	0	0	0	0	0	0	0	0	0	0	0	0	0	0
lnc-DAZ1-166:2	0.3239577	0	0	0	0	0	0	0	0	0	0	0	0.3376153	0	0	0	0	0
LINC01906:3	0.9694357	0	0	0	0	2.957827	0.9748676	0	0	0	0	0	0	0	0	0	0	0
lnc-MPLKIP-4:1	6.935273	0.9895385	6.96973	6.951357	1.983604	5.955624	3.9748	4.999818	2.005083	2.005863	6.002361	5.017665	3.010201	4.011194	6.032873	0	2.018522	3.024392
lnc-CEP83-1:1	7.748483	8.730353	3.965113	7.851368	0	0.9857167	1.949845	3.972444	0.993125	2.04295	2.980177	1.007291	4.053429	2.031483	5.149789	1.027899	4.144967	4.129352
ZBED3-AS1:7	0	0	0	0	0	0	0	0	0	0	0	0	0	0	0	0	0	0
lnc-ZBTB25-4:2	0	0	0	0	0	0	0	0	1.980868	0	0	0	0	0	0	0	0	0
lnc-CPPED1-8:2	0	0.4016406	0	1.391719	0	0	1.957663	0	0	0	0	3.027238	0.1705565	4.039699	0	0	0	0
lnc-SPACA3-3:1	0	0	0	0	0	0	0	0	0	0	0	0	0	0	0	0	0	0
lnc-MRPL3-2:3	0.8843553	0	0	0.3155964	0.631537	0.134688	0.315164	1.954501	0.5017283	0	0	1.003272	1.464535	0.1444261	0.6511797	0.9699991	0.5023251	1.502875
BACE2-IT1:1	0.7204714	0	0.7022655	0	0	0	0	0	0	0	0	0	0	0	0	0	0	0.8453293
lnc-BANP-1:15	0	0	0	0	0	0	0	0	0	0	0	0	0	0	0	0	0	0
EWSAT1:4	0	0	1.000371	0	0	0	0	0	0	0	0	0	0	0	0	0	2.955412	0
lnc-PARN-8:1	0	0	0	0	0	0	0	0	0	0	0.9962916	0	0	0	0	0	0	0
lnc-SCRN1-1:1	0	0	0	0	0	0	0	0	0	0	0	0	0	0	0	0	0	0
lnc-YES1-8:1	0	1.014504	0	0	0	0	0	0	0	0	0	0	0	0	0	0	0	0
lnc-IL3-2:1	0	0	0	0	0	0	0	0	0	0	0	0	0	0	0	0	0	0
lnc-SSTR4-1:1	0	0	0	0	0	0	0	0	0	0	0	0	0	0	0	0	0	0
lnc-TTC23-3:1	0	0	0	0	0	0	0	0	0	0	0	0	0	0	0	0	0	0
lnc-WDR70-7:19	0	0	0	0	0	0	0	0	0	0	0	0	0	0	0	0	0	0
LINC01606:13	5.0732	0.0002969789	0	3.028697	0	0	1.011178	0	0	0	1.005945	1.994458	0	0	0	2.954556	0	2.24838
lnc-PAX6-1:3	0	0	0.9939045	3.944002	0	0.9890433	1.970739	3.987421	0	1.011612	0	1.007303	1.00928	1.006105	2.03724	3.060898	4.095113	1.018379
lnc-MPHOSPH8-1:1	41.03104	57.18529	37.4427	63.5209	53.99485	60.51366	44.98772	59.47032	31.37138	38.06415	48.15669	32.66195	33.0735	48.55272	41.21795	45.32108	33.11031	47.8021
CA3-AS1:7	0	0	0	0	0	0	0	0	0	0	0	0	0	0	0	0	0	0
lnc-DCAF4L2-2:1	0	0	0	0	0	0	0	0	0	0	0	0	0	0	0	0	0	0
CERNA3:3	0	0	0	0	0	0	0	0	0	0	2.987586	0	0	0	0	0	0	0
lnc-TMEM64-2:1	0	0	0	0	0	0	3.211522	0	0	0	0	0	0	0	0	1.268456	0	1.051821
lnc-TMEM252-2:4	4.446953	0	1.733831	0	0	0	0	0	4.908907	0.7786258	0	0	2.046549	0	0	3.568024	0	3.026699
lnc-MTHFR-1:1	0	0	0	2.491857	0	1.197259	0	5.013606	0.4268248	0	2.56788	0	0	3.980332	0	2.067711	0	1.124145
lnc-HIST4H4-1:1	0.04550783	9.23258	61.62706	0	24.14616	33.56115	38.39738	5.857624	6.664015	43.48766	25.54568	41.41889	58.48762	99.79266	65.11203	38.40772	20.14221	9.38325
lnc-CARNS1-1:1	2.049691	1.014947	0	0	0	1.024427	5.051555	1.005161	0	0	0.9922701	0.9755505	2.926417	0	0	0.98503	1.924837	0
lnc-ACP2-2:2	0	0	3.964179	1.962802	0	5.967993	0.974856	0	0	0	0.9934639	0	0	0	0	2.056391	0	2.064945
CECR3:1	0.3398251	0	0	0	0	0.3277803	0	0	0	0	0	0	0	0	0	0	0	0
lnc-GGH-1:1	0	0	0	0	0	0	0	0	0	0	0	0	0	0	0	0	0	0
lnc-TMEM178A-1:32	0	0	0	0	0.9735716	0	0	0	0	0	0	0	0	0	0	0	0	0
lnc-C16orf58-1:1	8.789501	4.892722	9.926482	6.888859	1.958742	11.83806	7.86607	12.95393	5.972922	2.028811	1.992892	1.00813	11.1143	10.07815	15.31535	11.2544	8.209431	2.041984
RORA-AS2:4	0	0	0	0	0	0	0	0	0	0	0	0	0	0	0	0	0	0
LINC02418:14	0	0	0	0	0	0	0	0	0	0	0	0	0	0	0	0	0	0
lnc-TGFB3-1:2	0	0	0	0	0	0.9932898	0	0	0	0	0	0	0	0	0	0	1.006614	0
lnc-PARVA-7:1	0.545381	0.7003878	0	0.2480558	0	2.772827	0	0	1.679539	0.7534719	1.826408	0.7901527	1.872744	0	0	0	0	0
ITCH-AS1:1	0	0	1.037482	2.059824	0	1.034348	3.043579	0	1.955634	0	2.944419	0	0.9680588	0	0	0	0	0.987071
lnc-CTR9-1:2	2.895314	3.879194	3.973126	1.960853	1.6727	2.955484	2.923746	3.959406	0.9898501	2.045321	0	1.008013	5.0856	6.095419	11.40645	0	3.115503	0
ZBTB46-AS1:1	13.63826	13.66317	9.869729	12.01161	16.87294	17.63611	9.145655	14.21361	13.07589	19.33181	16.2243	18.43166	13.04365	6.909145	15.38641	14.43926	11.82051	13.68183
lnc-CYB5R2-1:10	0	0	0	0	0	0	1.027135	0	0.999735	0	0	0	0	0	1.0409	0	0	0
HOTAIRM1:8	25.13721	19.35556	40.61163	19.55691	14.15089	38.50828	18.964	38.66604	30.14853	21.17218	12.04571	13.77299	15.8689	17.65049	12.06068	20.09932	10.8407	10.12584
lnc-CDC27-2:9	0	2.304746	0	0	0	0	0	0	0	0	0	0	0	0	0	0	0	0
lnc-TBC1D3K-1:2	0	0	0	0	0	0	0	0	0	0	0	0	0	0	0	0	0	0
LANCL1-AS1:6	0	0.9892284	0	0.350348	1.650933	0.6669906	0.6650894	0	2.003403	0.7457897	1.811515	0	0	0	0	0.69824	0	0
lnc-MED10-6:1	0	0	0	0	0	0	0	0	0	0	0	0	0	0	0	0	0	0
lnc-RNASE12-1:1	0	0	0	0	0	0	0	0	0	0	0	0	0	0	0	0	0	0
TTLL7-IT1:1	6.454477	4.491982	3.717562	1.012924	1.038523	1.13295	1.150631	2.058559	1.018191	1.054296	0	0	3.121966	4.37188	2.094998	6.083765	1.986038	0
lnc-CEP170-13:15	0	0	0	0	0	0	0	0	0	0	0	0	0	0	0	0	0	0
lnc-CCDC81-1:1	0	0	0	0.9777641	0	0	2.730361	1.698938	1.982029	1.024684	1.983728	0	5.082922	3.082637	1.039786	5.135972	0	1.036406
lnc-ATMIN-1:1	13.53996	4.589029	8.200958	10.37935	23.84138	10.34719	13.08565	15.24114	9.043359	8.096756	13.00539	13.76017	3.128245	9.298866	14.31957	9.750957	16.22825	15.27356
lnc-ZSCAN10-1:3	0	0	0	0	0	2.30749e-05	0	0	9.222081	0	0	0	0	0	0	0	0	0
lnc-FAM174B-1:3	0	0	0	0	0	0	0	0	0	0.379357	0	0	0	0	0	0	0	0
lnc-KTN1-1:1	0	0	0.9918743	0	0	0	0	0	0	0	0	0	0	0	0	0	1.035464	0
GRM7-AS3:8	0	0	0	0	0	0	0	0	0	0	0	0	0	0	0	0	0	0
PRICKLE2-AS2:1	0	0	0	0	0	0	0	0	0	0	0	0	0	0	0	0	0	0
lnc-IBTK-3:2	0.9926678	3.973942	0	0	0.9969939	0.9944007	1.99004	2.994342	0	3.001541	1.001899	0	0	0	2.005754	1.00573	1.005782	0
MPPED2-AS1:11	0	0	0	0	0	0	0	0	0	0	0	0	0	0	0	0	0	0
lnc-DGLUCY-1:1	26.69556	15.82596	16.91608	14.88117	8.912523	15.86628	38.71618	23.99039	31.04719	12.04049	25.00403	15.05982	33.12326	28.09809	25.19615	21.22956	8.087875	11.10833
lnc-WRN-8:1	0	0	0	0	0	0	0	0	2.144349	0	0	0	2.024048	1.02132	0	0	1.03187	0
lnc-KCNK15-1:1	0	0	0	0	0	0.9849642	0	0	0	0	0	0	0	0	0	0	0	0
lnc-RGS7-2:1	0	0	0	1.981606	0	2.030609	1.982569	0	0.9995911	0	0	0	3.570718	2.006924	1.011089	0	0	1.02102
lnc-TMEM94-2:1	0	0.2455337	0	0	0	4.273754	1.137809	0	0	0	0	1.006123	0	0	0	0.3486595	0	0.6822701
lnc-SLC2A12-3:1	1.020635	0	0	0	0	0	0	0	0	0	0	0	2.937159	0	1.008253	1.9799	0	0
lnc-MAST4-5:1	0	0	0	0	0	0.4931169	0	0	0	0	0	0	0	0	0	0	0	0
lnc-FAM83G-1:1	0	0	0	0	0	0	0	0	0	0	0	0	0	0	0	0	0	0
lnc-SNRPN-8:147	0	0	0	0	0	0	0	0	0	0	0	0	0	0	0	0	0	0
lnc-TRIM55-1:8	0	0	0	0	0	0	0	0	0	0	0	0	0	0	0	0	0	0
lnc-MARCH11-2:1	0	0	0	0	0	0	0	0	0	0	0	0	0	0	0	0	0	0
LINC00668:6	11.06235	9.816317	18.7847	19.42697	10.53074	13.12713	7.356387	20.18459	20.74968	9.347044	4.322328	9.195794	1.111591	12.17425	7.882178	6.761797	7.094641	9.340553
lnc-BCL11B-2:1	0	0	0	0	0	0	0	0	0	0	0	0	0	0	0	0	0	0
lnc-TUBB8P12-1:2	0	0	1.995562	0	0.9784557	0.9890958	0	0	0	0	0.9864194	0	0	0	0	0	0	0
MAGI2-AS3:23	0	0	0	0	0	0	0	0	0	0	0	0	0	0	0	0	0	0
lnc-MAST2-1:1	0	0	0	0	0	0	0	0	0	0	0	0	0	0	0	1.014885	0	0
lnc-IFT46-1:1	73.75499	47.93341	64.35215	39.84041	43.36754	37.57438	81.74401	60.73221	23.57832	63.63382	57.43755	48.74206	73.33607	65.72543	50.96399	42.35119	36.90814	43.67147
lnc-TMEM35B-1:5	91.73829	41.70519	82.41398	53.57218	34.8362	78.69835	55.61522	74.62674	31.91436	44.59421	62.12055	58.86717	114.9714	91.24323	79.76846	60.46891	64.01861	66.06914
lnc-ZSCAN10-3:9	0.3345544	0	0.3642735	0	0	0	0	0	0	0	0	0	0	0	0	0	0	0
lnc-CEMP1-6:2	31.1259	19.02725	23.5191	24.37533	19.44759	29.66425	32.35079	26.96539	17.84487	13.91425	21.54113	18.9055	26.08135	30.39365	11.8548	15.15732	6.33904	8.394674
lnc-CHRNB4-1:5	0	0	0	0	0	0	0	0	0	0	0	0	0	0	0	0	0	0
lnc-ESCO1-1:1	5.000046	4.88206	4.025664	3.474028	2.908692	3.03341	1.069994	8.825883	3.528524	5.808666	1.70314	3.282103	7.084251	11.0494	1.161838	1.893515	5.403228	6.955955
lnc-CKAP2-1:2	0	0	1.989809	0	0	0	0	0	0	1.005328	0	0	0	0	0	0	0	0
TRIM36-IT1:1	44.34178	37.94644	46.64993	43.8098	36.88753	40.69043	15.12348	15.01208	9.831033	11.6971	10.39405	10.42435	52.87528	58.41733	48.06922	41.2524	30.12672	49.90265
NAV2-AS1:1	12.81183	17.73738	5.968999	3.960651	2.959273	9.910426	10.89382	9.979244	7.99788	6.034145	1.997737	7.033829	17.1079	8.029358	4.052418	7.099359	4.066049	3.036236
GRIK1-AS1:5	0	0	0	0	0	0	0.9877004	0	0	0	0	0	0	0	0	0	0	0
LINC00293:9	0	0	0	0	0	0	0	0	0	0	0	0	0	0	0	0	0	0
lnc-FSIP1-2:1	0	1.011705	2.04194	3.037772	0	3.05708	1.004971	0	1.962529	2.014973	0	0	0	4.970662	0	0.9906073	0.9721019	0
lnc-SUMO1-1:1	0	0	0	0	0	0	0	0	0	0	0	0	0	0	0	0	0	0
lnc-ACSM5-2:2	0	0	0	0	0	0	0	0	0	0	0	0	0	0	0	0	0	0
lnc-RPRML-3:9	1.375376	20.74978	12.63061	9.132858	3.064305	5.269557	11.17637	14.40206	2.611743	10.0482	14.26005	0	17.55832	10.01284	22.94862	4.035531	7.122274	4.19674
lnc-SERPINB8-3:1	0	0	0	0	0	0	0	0	0	0	0	0	0	0	0	0	0	0
lnc-FGFRL1-4:2	1.449674	0	0	0.9791299	2.928387	0.9909829	2.947237	0	0	0	0	2.008969	0	0	1.036303	0	0	0.3511805
lnc-ARHGAP28-16:1	0	0	0	0	0	0	0	0	0	0	0	0	0	0	0	0	0	0
lnc-HSP90AA1-1:2	4.823764	3.873515	3.970891	2.936848	0	6.906232	8.75752	5.944054	11.88307	4.09827	3.967041	3.025165	15.23384	3.047494	8.283841	2.057744	7.261611	7.251135
lnc-ANKRD40-2:1	0	0	0	0	0	0	0.9765575	0	1.988439	0	0	0	0	0	0	0	0	0
DLEU7-AS1:2	0	0	0	0	0	0	0	0	0	0	0	0	0	0	0	0	0	0
lnc-STYX-5:3	0	0	0	0	0	0	0	0	0	2.340621	0	0	0	0	0	0	0	1.956741
lnc-ARMCX5-2:1	0	1.014609	0	0	0	0	0	0	1.006252	0	0	0	0	0	0	0	0	0
lnc-ATAD5-2:1	0.9927352	1.987208	0	2.984734	0.9973125	3.28461	3.981636	0	0	0	0	1.003053	3.874857	2.117014	2.175034	2.159552	5.381005	2.008068
lnc-PRMT8-2:2	0	0	0	0	0	0	0	0	0	0	0	0	0	0	0	0	0	0
lnc-NKD1-1:1	91.56736	53.76347	87.15987	54.6067	78.40584	129.8493	99.29921	104.31	71.44284	92.84928	103.6456	82.7114	61.83619	70.54886	110.5638	66.8149	87.18099	81.09198
NLGN4Y-AS1:1	1.944659	0	0	0	0.9738476	0.9859907	0.9779894	0.9934017	0	0	0.9954124	2.01915	2.026353	0	1.027479	2.050522	3.100442	0
RASA2-IT1:1	0	7.472023	0	4.320461	7.260625	1.397269	3.379111	1.069172	4.897523	1.092587	3.313333	5.685091	3.024611	2.01094	0	4.250189	4.087372	1.137984
lnc-CD40LG-2:2	0	0	1.172262	1.978433	0	0.2968133	0	4.726279	0	0	0.9987709	0	0	0	0	0	0	0
lnc-MTO1-1:2	0	0	0	0	0	0	0	0	0	0	0	0	0	0	0	0	0	0
lnc-GTDC1-2:1	7.977214	8.413044	4.446117	3.841998	3.914952	7.233365	1.74443	5.079635	3.284335	10.95788	7.204459	7.26584	5.021773	7.197693	7.459997	10.51396	6.233331	9.501399
LINC01720:3	1.01474	6.860545	2.002946	0	5.623884	3.084993	1.010952	2.215191	1.138877	1.979043	2.213071	3.597198	3.944793	0.9979313	1.073204	0	0	5.880392
lnc-STAT1-2:1	17.07732	0	25.24027	8.600307	0	42.18081	8.50786	33.51158	16.96797	0	25.58096	16.71372	16.69933	24.83116	16.4252	8.198869	56.78941	40.87245
LINC00472:45	0	0	0	0	0	0	0	0	0	0	0	0	0	0	0	0	0	0
lnc-CWF19L2-1:1	100.4416	50.99825	77.19757	37.09884	48.88913	81.11736	106.9249	76.9097	55.88591	56.62629	81.95193	77.0214	68.41471	94.47813	121.3385	58.7862	75.21854	47.52136
lnc-SMIM10L2B-1:7	4.077577	4.131966	4.778948	2.35783	0	0	0	4.172431	4.595207	0	0	0	0	0	1.266071	0	0	0
lnc-SLC39A11-1:30	0	0	0	0	0	0	0	0	0	0	0	0	0	0	0	0	0	0
lnc-ARHGAP26-4:2	0	0	0	0	0	0	0	0	0	0	0	0	0	0	0	0	0	0
IDH1-AS1:2	0	0	5.427214	0	5.818465	0	0	0	0	0	0	0	0	0	3.201057	0	0	0
lnc-CPEB2-18:6	0.9092933	0	0	0	0	0	0	0	0	0	0	0	0	0	0	0	0	0
lnc-SLC6A12-2:1	0	0	0	0	0	0	0	0	0	0	2.315186	0	0	0	0	0	0	0
lnc-C2CD4A-7:1	0	0	0	0	0	0	0	0	0	0	0	0	0	0	0	0	0	0
lnc-PPP1R1A-2:1	1201.088	1049.004	821.0109	644.2926	576.7869	776.3514	1024.477	997.4706	718.7447	622.9413	545.0597	561.5228	775.0449	1007.711	734.2043	569.8854	346.9678	470.7368
LINC01833:39	0	0	0	0	0	0	0	0	0	0	0	0	0	0	0	0	0	0
lnc-ZFHX3-27:1	0	0	0	0	0	0	0.9730369	0	0	0	0	0	0	0	0	0	0	0
H1FX-AS1:11	0	0	0	0	0	0	0	0	0	0	0	0	0	0	0	0	0	0
lnc-USP20-2:1	10.74868	6.439848	7.270783	5.238774	1.021161	11.66142	7.315913	7.038598	4.893074	4.875004	12.79402	10.67075	11.38123	8.690494	11.8708	8.45544	5.675359	9.539477
lnc-CDC42BPB-1:3	0	0	0	0	0	0	0	0	0	0	0	0	0	0	0	0	0	0
lnc-FAM120B-4:1	0	0	0	0	0	0	0	0	0	0	0	0	0	0	0	0	0	0
lnc-GAMT-2:1	0	0	0	0	0	0	0	0	3.214503	0	0	0	0	0	0	0	0	0
THUMPD3-AS1:32	220.7551	223.3541	167.652	196.3456	164.698	184.3923	176.2164	239.7231	229.6887	167.8488	146.4039	212.8522	130.4817	124.2537	99.44173	100.4831	102.1543	102.5259
LINC00620:5	0	0	0	0	0.9676057	0	0	0	0	0	0	0	0	0	0	0	0	2.87276
lnc-CPA6-1:2	0	0	0	0	0	0	0	0	0	0	0	0	0	0	0	0	0	0
lnc-ZNF275-4:1	98.55157	128.6848	92.13691	85.88243	146.4845	108.6416	91.09745	112.3018	79.48641	63.25929	97.59201	90.7164	70.82477	79.5253	58.78584	51.15424	55.91134	59.68338
LEF1-AS1:4	0	1.914661	0	1.328941	0	0	0	0	0	0	0	0	0	0	0	0	0	0
lnc-SNAPC5-1:1	246.298	395.9465	250.2672	355.8744	344.2013	353.1515	358.5779	383.346	352.2317	379.8648	315.3413	270.9329	329.8932	472.6873	360.0234	268.9268	303.2264	329.2946
lnc-NPIPA7-2:1	7.424177	8.036243	6.488316	10.26288	2.407882	13.06143	8.42795	5.141971	4.265305	3.754252	10.73151	6.557367	4.429756	6.302244	7.329487	14.7595	6.280042	5.743764
lnc-NKD1-3:4	0	0	0	0	0	0	0	0	0	0	0	0	0	0	0	0	0	0
lnc-ZBTB20-1:1	0	0	0	4.963428	0	0	0	0	2.045194e-07	0	0	0	6.23642	0	0	5.117636	1.107177e-06	0
lnc-PSMG3-3:1	0	0	0	0	0	3.014712	0	0.9945207	0.9821532	0	0	0	0	0	0	0	0.9900531	0
lnc-ADGRD2-3:1	0	0.981706	2.999113	0	0	0.9935263	0.9812024	0.9903208	0	1.014558	1.963169	1.003551	4.036342	0	0	1.01613	1.016544	1.03268
LINC00310:16	0	0	0	3.644882	1.013652	2.002571	1.190913	1.372111	1.40541	0	0	1.003345	5.026079	0	3.434158	0	0	2.005228
lnc-JAG1-2:1	0	0	0	0	0	0	0	0	0	0	0	0	0	0	0	0	0	0
lnc-ARL14EP-1:1	0	0	0	0	0	0	0	0	0	0	0	0	0	0	0	1.016055	0	0
lnc-NUDCD2-2:4	3.928549	0	0	0	0	0.9903612	0	0	0	1.008607	0	1.005225	2.016054	0	1.015187	0	0	1.015786
lnc-TCIRG1-2:3	0	0	0	0	0	0	0	0	0	0	0	0	0	0	0	0	0	0
lnc-SPDYE16-1:1	0	0	0.9929538	0	0	1.209028	0.9731419	0	0	0	0	0	0	0	0	0.5143816	0.5185528	0.6542611
GABRG3-AS1:1	0	0	0	0	0	0	0	0	0	0	0	0	0	0	0	0	0	0
lnc-TM4SF20-1:2	3.586078	10.26097	11.48006	7.83793	11.5767	13.06867	6.812639	13.41745	9.49987	1.471679	0	11.54974	3.532167	13.57829	12.0613	8.691976	7.60806	5.05965
lnc-TP53TG3-49:1	0	0	0	0	0	0	0	2.979479	3.976549	0	4.975586	0	0	0	2.055679	1.026721	0	1.028283
lnc-ACOT12-2:1	70.17719	42.02512	31.74143	52.08725	51.76376	58.19064	57.86485	66.66621	74.62428	38.62784	59.7475	44.41407	76.86416	66.61095	78.76477	62.50804	69.00593	46.01828
LINC00470:8	0	0	0	0	0	0	0	0	0	0	0	0	0	0	0	0	0	0
MIR22HG:8	18.59248	15.82397	0	7.214149	8.782688	11.59315	17.15459	0	0	0	4.35118e-05	0	22.95837	3.104958	0	7.925327	21.19333	10.8463
lnc-SRSF11-1:2	4.066378	8.109976	5.008179	7.075193	5.088386	8.049699	14.177	7.019707	6.037146	5.928865	8.049383	8.97058	17.95425	17.89	17.62568	12.78217	10.78368	9.778225
lnc-CCK-1:1	0	0	0	0	0.993436	0	0	0	0	1.012843	0	0	0.9866627	2.001571	1.013405	5.798427	0.9817283	0
lnc-MYEF2-4:10	0	0	0	0	0	0	0	0	0	0	0	0	0	0	0	0	0	0
PLCE1-AS2:6	0	0	0	0	0	0	0	0	0	0	0	0	0	0	0	0	0	0
lnc-ARMCX3-1:1	0	0	0	0	0	0	0	0	0	0	0	0	0	0	0	0	0	0
lnc-ZSCAN2-11:2	0	0	0	0	0	0	0	0	0	0	0	0	0	0	0	0	0	0
UVRAG-DT:16	194.7739	216.9332	263.1529	289.9419	366.3627	319.4674	138.4069	276.312	254.4293	243.5577	307.3895	230.973	184.9854	308.9453	218.7608	306.6964	288.6428	261.5579
lnc-IL15RA-1:3	0	0	0	0	0	0.9852547	0	2.569846	0	0	0	0	0	0	0	0	0	0
lnc-RIIAD1-3:1	3.478483	1.938148	0.9961688	0	0	0	2.362377	3.969982	0	1.021046	3.276337	0	0	1.016829	1.037502	0	0	1.036479
lnc-SNRPN-8:129	6.539843	0	0.07797308	0	1.648053	2.558617	0	0	0	0	0.7726675	0.8333373	1.115016	1.570418	0	3.184351	0	5.278744
lnc-ZSCAN10-3:2	0	10.37377	2.10288	7.445412	0	0	20.25549	0	0	0	7.407263	0	0	8.000749	0	1.821641	4.337748	0
lnc-RDH14-1:1	4.164928	5.97515	1.03444	12.37382	2.000707	5.979474	4.982437	5.998658	4.023682	3.015212	8.04465	2.046996	2.026602	7.038245	3.031751	0	6.024744	6.009552
lnc-CRAMP1-1:1	0	0	0	0	0	0.9852709	0	0	0	1.02131	0	1.008066	1.014458	0	0	0	0	0
LINC02568:16	0	0	0	0	0	0	0	0	0	0	0	0	0	0	0	0	0	0
ENTPD1-AS1:1	0	0	0	0	0	0	1.379687	0	0	0	0	0	0	0	0	0	0	0
lnc-SLC35E3-1:1	0	3.922087	1.000992	0.9798902	0.9796563	1.984141	0.9815112	3.960313	3.972749	2.030378	1.966325	4.008521	3.029709	1.01622	2.088754	2.032204	2.031938	1.032575
lnc-ATP10A-69:1	2.021229	5.044724	0	1.007137	0	1.003497	0	0	2.011703	0.9909844	0	0	0.9981971	1.991347	2.954545	0.9882002	1.97209	0.9838125
lnc-SRPK2-1:12	0	0	0	0	2.907183	1.11968	0	0	1.988108	4.934469	0.9959888	0	2.025223	2.019861	2.129084	1.282285	0	1.300413
LINC00525:1	0	0	0	0	0	0	0	0	0	0	0	0	0	0	0	0	0	0
lnc-VIP-1:1	0.1268702	0	0	0	0	21.72272	0	0	0	0	0	0	0	0	0	0	0	0
CKMT2-AS1:8	5.7035	12.18853	11.80415	8.091847	5.483376	8.017745e-07	11.31114	1.292008e-06	4.59328	21.5316	8.001613	6.301332	7.244891	10.62607	7.783115	11.21769	10.43227	8.854659
lnc-AGR3-1:7	0	0	0	0	0	0	0	0	0	0	0	0	0	0	0	0	0	0
GCC2-AS1:1	1.333736	3.822047	1.574888	0	0	0	3.008099	0	0	2.578624	1.482489	0	1.237649	0	0	2.632859	0	0
lnc-SLC25A32-3:1	0	0	0	0	0	0	0	0	0	0	0	0	0	0	0	0	0	0
lnc-TIMD4-1:1	0	2.90641	0	0	0	0	0	0	0	0	0	0	0	1.017086	0	3.090061	2.070979	0
lnc-OR1J2-1:1	0	0	0	0	0	0	0	0	0	0	0	0	0	0	3.720123	0	0.7064008	2.85997
SMIM15-AS1:18	0	15.96062	0	0	32.23193	31.07128	15.57165	30.83879	15.7135	15.16624	0	0	15.27879	0	61.19653	15.23555	0	60.51711
lnc-RAB1A-4:1	0	0	0	0	0	0	0	0	0	0	0	0	0	0	1.027038	0	0	0
lnc-MEIS2-5:3	0	3.041533	2.003331	0	0	1.006267	3.0382	0	2.012396	0	2.012374	0.9967004	2.992331	0.9938528	0.9790916	1.966289	0	0
lnc-VPS50-1:12	0	0	0	0	0	0	0	0	0	0	0	0	0	0	0.401775	0	0	0
lnc-JMJD7-PLA2G4B-2:13	0	0	0	0	0	0	0	0	0	0	0	0	0	0	0	0	0	0
lnc-SEC16B-2:20	1.283346	0.9603235	6.112517	4.451104	3.428864	0	2.875634	2.959935	4.505476	0.3161724	0	0	4.298155	3.970607	5.680693	0	0.6213295	0.7880793
lnc-MAT2B-3:19	0	0	0	0	0	0	0	0	0	0	0	0	0	0	0	0	0	0
lnc-KRR1-4:16	0	0	0	0	0	0	0	0	0	0	0	0	0	0	0	0	0	0
lnc-BIN1-1:1	0	0	0	0	0	0	0	0	0	0	0	0	0	0	0	0	0	0
SLC12A5-AS1:7	0	0	0	0	0	0	0	0	0	0	0	0	0	0	0	1.028654	0	0
lnc-TBCCD1-4:58	0	0	0	0	0	0	0	0	0	0	0	0	0	0	0	0	0	0
lnc-WDR72-1:3	0	0	0	0	0	0	0	0	0	0	0	0	0	0	0	0	0	0
EMX2OS:1	0	0	0	0	0	0	0	0	0	0	0	0	0	0	0	0	0	0
lnc-GPT2-4:1	2.821426	1.941769	0	0.97645	0	0.9823093	0	2.985526	0	0	4.952398	0.6078392	4.069623	2.012214	1.032237	1.267273	0	0.6233347
MRPS30-DT:71	0	0	0	0	0	0	0	0	0	0	0	0	1.210955	0	0	0	0	0
FBXO36-IT1:1	0	0	0.9928356	0.9844833	0	0	0	0	0	0	2.989922	2.016379	0	1.007312	0	2.045826	0	1.020714
lnc-MAPT-1:1	24.74974	9.20963	31.9358	11.24479	10.99768	12.37452	16.16872	12.07014	0.9800731	15.93619	15.8199	12.76267	26.22176	18.86946	28.14997	18.59587	11.48133	8.914281
lnc-C17orf51-1:1	8.248285	1.995965	1.023335	1.025371	0	1.996127	11.68368	10.43149	5.023729	3.118017	0	2.003563	0	5.091171	0.9972544	3.284347	3.229493	4.275399
lnc-ODF4-2:4	0	0	0	0	0	0	0	0	0	0	0	0	0	0	0	0	0	0
lnc-FAM78A-3:1	0	0	0	0	0	0	0	0	0	0	0	0	0	0	0	0	0	0
LINC01089:12	0	0	0	0	0	0	0	0	0	0	0	0	0	0	0	0	0	0
lnc-PAK6-1:2	0	1.014898	0	0	0	1.006861	0	0	0	0	0	0.9963672	0	0	0.9778695	0.9820702	0	0.9764063
DLGAP1-AS1:6	31.86785	22.51116	36.11152	34.30912	29.33707	32.47772	53.527	37.39881	63.20054	38.95706	42.56799	31.72159	64.1287	43.45118	50.16658	21.49392	27.18819	19.44368
lnc-OR3A2-1:1	0	0	0.9977808	0	0	0	0	0	0	0	0.9864194	0	0	0	3.014798	6.010919	0	0
lnc-EID1-4:1	0	0	0	0	0	0	0	0	0	0	0	0	0	0.9949509	0	0.9861893	0	0
lnc-INTS4-2:1	19.54351	28.39315	25.83319	30.52955	34.29877	50.35837	39.35373	55.78152	41.81242	57.77038	35.90263	40.31481	16.16001	27.19096	16.31934	9.201981	15.37651	16.32316
SNHG14:11	1.009738	0	0	0	0	6.060348	3.022494	0	0	1.982809	2.010743	0	0	2.977508	0	0	0	1.969404
MRPS30-DT:67	0	0	0	1.029717	0	0	0	0	0	0	0	0	0	0	0	0	0	0
CASK-AS1:1	70.81629	86.52392	94.24086	62.79367	76.80651	110.3485	58.6038	88.37957	54.68608	72.42601	101.4867	73.60638	78.09216	102.3002	106.9562	62.65343	73.43869	63.79879
lnc-CLUAP1-1:1	30.87417	26.86219	36.70937	6.862633	10.49119	40.33926	41.88748	35.77556	9.918698	38.72892	24.82373	17.14677	65.96261	53.90622	49.46469	21.54712	27.99995	25.80472
lnc-PBX1-2:2	0	0	0	0	0	0	0	0	0	0	0	0	0	0	0	0	0	0
lnc-GABPA-3:3	0	0	0	0	0	0	0	0	0	0	0	0	0	0	1.166947	0	0	0
lnc-CHSY1-3:3	0	0	0	0	0	0	0	0	0	0	0	0	0	2.032879	1.029889	0	0	0
lnc-PRDM4-3:1	0	0	0	0	0	0	0	0	0	0	0	0	0.003737605	0	0	0	0	0
lnc-DAPP1-2:3	0	0	0	0	0	0	0	0	0	0	0	2.662909	0	0	0	0	0	0.3152415
PLCH1-AS1:1	0	0	0	0	0	0	0	0	0	0	0	0	0	0	0	0	0	0
lnc-GOT2-1:2	0	0	0	0	0	0	0	0	0	0	0	0	0	0	0	0	0	0
lnc-ZNF687-1:1	286.2658	294.6704	288.5229	381.7571	408.5836	438.0408	269.1609	373.6089	298.5446	347.5809	388.8665	348.8105	231.722	331.142	264.0221	253.149	268.7659	281.7453
THUMPD3-AS1:24	0	0	0	0	0	0	0	0	0.6020686	0	0	0	0	0	0	0	0	0
lnc-LMF1-3:11	0	0	0	0	0	0	0	0	0	0	0	0	0	0	1.172089	0	0	0
lnc-PTP4A2-1:1	0.4904456	2.996879	4.926289	1.975885	3.078195	4.465119	3.011219	2.991657	2.347437	1.587818	4.856244	2.977409	6.000899	5.360935	1.505956	1.105426	5.160794	1.016216
lnc-TP53TG3F-36:1	0	0	0	0	0	0	0	0	0	0	0	0	0	0	0	0	0	0
lnc-PPIAL4F-4:3	4.520422	4.043505	2.009614	1.00931	6.398451	10.03324	5.375272	7.010684	5.190224	4.226479	16.65656	7.071512	10.42751	4.006115	4.143704	4.94259	4.769436	3.937738
lnc-SMIM21-4:1	0	0	0	0	0	0	0	0	0	0	0	0	0	0	0	0	0	0
LINC01979:5	0	0	0	0	0	0	0	0	0	0	0	0	0	0	0	0	0	0
lnc-RECQL5-2:1	2.926931	1.955864	0	0	0.9783245	0	1.96355	0	0.9958318	1.015704	3.985166	0	2.766399	1.008352	3.069609	0	0	0
lnc-DKK4-1:1	14.833	8.901307	16.91533	5.952225	6.932865	22.81064	18.86696	11.99795	9.01402	17.05668	16.00173	7.028847	11.04157	15.04968	22.16892	4.043103	8.087213	8.076381
lnc-LRRC49-2:1	0	0	0	0	0	0	0	0	0	0	0	0	0	0	0	0	0	0
lnc-CATSPER3-2:5	0	0	0	0	0	0	0	0	0	0	0	0	0	0	0	0	0	0
lnc-ASB7-1:2	27.47076	31.92172	15.61615	23.08259	39.29484	17.48381	0	0.6562847	14.46096	3.421936	8.539024	3.132432	23.97934	15.16604	15.59582	14.82718	9.31412	19.10182
lnc-IPMK-1:1	0	0	0	0	0	0	0	0	0	0	0	0	0	0	0	0	0	0
lnc-ATG2B-2:9	0	0	0	0	0	0	0.5838143	0	0	0	0	0	0	0	0	0	0	0
lnc-C7orf25-1:2	0	0	0	0	0	0	2.369676	2.971794	2.179429	0	1.464472	0	0	0	0	6.976884	1.502454	0
CCDC183-AS1:1	13.02367	10.49642	8.605558	6.49457	6.384448	10.02416	11.75748	25.36552	5.157025	7.122976	0.5325005	0	24.54971	16.19809	12.67902	13.6685	4.329874	10.93775
lnc-PAPOLG-1:1	4.822516	0.9693449	1.990545	1.954495	0.9682143	0.9873959	2.918738	2.977183	1.980949	6.139979	0.9911973	2.017766	0	2.032899	1.036577	2.053709	4.143968	1.035739
lnc-CCL2-3:1	0	0	0	0	0	0	0	0	0	0	0	0	0	0	0	0	0	0
lnc-CORIN-1:1	6.412884	88.46872	33.63037	0	49.15203	0	95.09797	20.49242	55.83004	106.3849	46.65199	38.90057	3.556596e-06	24.30066	0	0	0	13.95464
MIR1-1HG-AS1:41	0	0	0	0	0	0	0	0	0	0	0	0	1.049404	0	0	0	0	0.7579598
lnc-ARFIP1-2:1	4.059719	3.054369	2.002451	13.12662	13.21448	9.086595	3.034185	11.02727	7.042678	11.86716	2.02671	5.98293	3.990652	3.977531	1.961525	5.907676	5.891466	4.897379
WWTR1-AS1:3	1.3665	0	0.566229	0.919734	0.3298063	1.141693	0.03369641	0.3994011	0.5304821	0.860031	0.6088363	0	0.3769438	0.02705342	0.8011011	0.6274806	0.2493243	0.3723117
lnc-SLC39A3-1:1	26.27173	15.14053	21.03752	16.12965	16.50746	25.13715	41.35592	29.13914	24.1422	38.65144	21.12539	18.99422	51.90639	28.95333	30.15729	21.74342	8.876638	23.63979
lnc-SRPRA-5:1	3.937528	1.976264	5.001013	1.973773	3.92401	9.943852	4.940437	0.9978078	0.9901469	4.048949	2.943822	2.991555	9.047338	3.021687	5.171169	2.02964	3.025226	0
BEAN1-AS1:3	0	0	0.9919414	1.962701	0.9736929	0	0	0.9931445	6.961013	1.019188	0	0	5.067402	3.033541	4.108153	0	0	0
TTTY14:9	0.6564272	0	0	0	0	0	0	0	0	0	0	0	0	1.672713	0	0	0	0
lnc-NPIPA8-6:1	0	0	0	0	0	0	0	0	0	0	0	0	0	1.00345	0	0	0	1.010502
lnc-ZNF727-4:3	0	0	0	0	0	0	0	0	0	0	0	0	0	0	0	0	0	0
MCPH1-AS1:3	64.73982	64.66019	59.9844	76.24645	109.1284	107.0601	79.12219	70.58364	68.96423	80.02273	108.1952	92.74668	51.88442	101.2618	67.69413	66.21768	86.45031	82.4252
lnc-WDR17-1:1	0	0	0	0	0	0	0	0	0	0	0	0	0	0	0	0	0	0
lnc-MIS18A-1:1	6.158926	2.027219	2.016854	3.045821	0	4.083807	2.030753	0	0	0	4.023316	4.771388	3.020909	0	1.129791	0	1.084763	2.996437
lnc-ATG16L2-4:1	0	0	0	0	0	0	0	0	0	0	0	0	0	0	0	0	0	0
lnc-ASB5-2:5	0	0	0	0	0	0	0	0	0	0	0	0	0	0	0	0	0	0
lnc-IFIT2-1:2	0	0	0	0	0	0	0	0	0	0	0	0	0	0	0.9034928	0	0	0
lnc-CDYL2-6:6	0	0	0	0	0.9806657	0	0	0	0	0	0	0	0	0	0	0	0	0
lnc-MMP24OS-73:15	0	2.907666	0.996089	2.938468	0.9704605	2.963781	0.9732128	0	0	2.040067	1.985426	1.007555	2.028594	0	5.192328	2.052703	0	1.036556
lnc-R3HDM2-1:1	1407.224	1188.225	1533.367	1085.91	1203.046	1713.365	1303.861	1479.69	997.0899	1242.613	1390.776	1144.154	1547.338	1552.304	1343.466	1090.669	888.1483	907.0013
lnc-KLHL25-1:6	982.0005	756.97	900.9849	585.7752	562.8911	946.4272	806.2211	790.2916	548.9969	607.1953	721.1523	570.9364	790.3978	812.2411	715.8822	611.9896	484.4482	469.0131
lnc-MPHOSPH6-1:4	0	1.955864	0	0	0	0.9860375	0.9817751	0	1.991664	3.831942	1.992583	0	3.604099	1.008352	1.023203	1.023238	0	0
lnc-CTAGE1-7:1	19.84757	8.929052	8.954755	8.947367	2.988393	7.954111	9.948563	7.98909	7.026907	4.00554	1.000909	1.003301	13.0277	15.04809	7.02281	4.02506	7.045071	1.005439
lnc-SEZ6L2-1:1	0	0	0	0	0	0	0	0	0	0	0	0	0	0	0	0	0	0
lnc-THEM6-1:2	0	1.97302	0	0	0	0	0	0.9988068	2.998009	1.005737	0	0	0	4.013446	0	1.013386	1.015118	1.011653
lnc-IGHMBP2-4:1	3.92288	0.9817245	0	1.974764	2.94962	1.981386	3.950412	4.985795	2.993533	2.019001	0.9980962	1.005764	1.008088	4.020035	1.01679	0	0	1.016491
lnc-FLRT1-2:5	0	0	0	0	0	0	0	0	0	0	0	0	0	1.00275	0	0	0	0
SLC8A1-AS1:39	0	2.719657	0	1.990852	0	0.9948207	0	0	0	0	0	0	1.001478	0	1.002436	2.009312	0	0
lnc-ATG9B-2:4	0	0	0	0	0	0	0	0	0	0	0	0	0	0	0	0	0	0
BVES-AS1:4	0	0	0	0	0	0	0	0	0	0	0	0	0	0	0	0	0	0
lnc-CREG1-2:1	27.82223	29.6877	20.6531	25.57609	29.02379	39.12473	19.17871	18.04281	17.62118	17.95114	18.74551	16.70414	18.46652	13.8888	20.1337	20.53799	14.36411	24.82341
lnc-DDIAS-1:2	15.93772	4.979253	19.93892	1.996262	3.006935	16.48171	11.96691	17.96518	4.017863	6.987591	12.03664	0	28.59875	12.01645	24.96813	8.009273	11.01877	1.999105
lnc-SLC25A48-3:1	0	0	0	0	0	0	0	0	0	0	0	0	0	0	0	0	0	0
lnc-PIGM-1:1	147.8134	81.84209	66.03993	67.55125	56.82433	94.26128	77.73246	70.76492	47.27986	46.53571	43.2445	35.9207	82.83176	90.55699	72.65404	70.05513	34.45072	50.08141
lnc-KCNT1-1:1	0	0	0	0	0	0	0	0	0	0	0	0	0	0	0	0	0	0
lnc-OR4F4-1:2	0	2.398098	0	0	0	3.306667	0	0	0	0	0	0	2.236577	0	0	0	0	0
CCDC144NL-AS1:4	0	0	0	0	0	0	0	0	0	0	0	0	0	0	0	0	0	0
lnc-C1QTNF8-2:1	0	0	0	0	0	0	0	0	0	0	0	0	0	0	0	0	0	0
H1FX-AS1:9	0.007414088	27.82908	23.56756	24.23938	20.31097	230.3766	26.21205	241.2256	229.6652	25.98175	22.38095	7.390716e-08	46.46355	49.60396	29.49389	0.1960552	14.53485	159.2905
LINC01611:2	0	0	0	0	0	0	0	0	0	0	0	0	0	0	0	0	0	0
lnc-TMEM206-3:1	2.916851	2.928409	0	0	0	0	0.9805986	0.9906374	0	1.015326	0	0	0	3.047701	1.036771	0	1.023243	0
lnc-EEF1B2-3:1	228.3348	231.4402	209.9982	225.8204	209.3311	237.7064	166.1582	246.5191	190.6833	219.1954	242.3479	166.5146	185.2946	205.6626	197.5198	189.0874	200.1865	138.6508
ZNF503-AS1:1	0	0	0	0	0	0	0	0	0	0	0	0	0	0	0	0	0	0
lnc-CDH8-10:2	0	0	0	0	0	0	0	0	0	0	0	0	0	0	0	0	0	0
lnc-RPL36AL-2:1	88.17848	187.8848	184.564	209.7926	244.5401	230.7743	10.76249	9.861534	11.98221	12.67693	8.48964	6.954722	167.0959	416.1076	331.9697	309.2465	286.6621	266.5884
lnc-FLRT1-2:2	0.9747537	0	0	0	0	0.9861364	0	0	0	0	0.9959428	0	0	0	0	0	0	0
lnc-ZW10-1:1	0.9685753	0.9698258	0.9909824	0	1.943557	0	2.925262	0.9929157	0	1.022007	0.9929997	0	0	1.015685	2.06013	1.028599	0	0
lnc-EAPP-1:1	3.80994	4.581779	13.77834	7.407484	10.50997	6.806457	0	15.84323	7.499313	5.650824	9.547453	5.052832	7.619626	0	10.24116	5.183568	0	7.149876
lnc-INF2-1:6	0.2516481	0.2619236	0	0.4919109	0	0	0.2028132	0.4911437	0.267238	0.5507457	0	0.9891946	0	0	0	0	0	0
KCNQ1DN:2	0	0	0	0	0	0	0	0	0	0	0	0	0	0	0	0	0	0
lnc-RASGRP1-3:1	1.98881	0	0	0.9964877	0	0	0.3027598	0	0	0	0	0	0	0	2.001048	0	0	0
lnc-SLC47A2-4:1	5.852191	3.910874	1.985258	3.931132	4.891404	1.972449	3.923222	3.982235	0	2.032213	6.972694	2.017034	1.011271	2.017158	3.068629	3.071456	2.057683	3.064772
lnc-TMEM183A-5:2	0	0	0	0	0	0	0	0	0	0	0	0	0	0	0	0	0	0
lnc-GPR82-1:2	0	0	0	0	0	0	0	0	0	0	0	0	0	0	0	0	0	0
lnc-PDE4C-1:1	34.07495	38.05189	30.74962	25.52632	8.772397	16.77144	32.32859	35.83249	42.76359	17.29242	18.9197	26.22757	44.52906	34.35232	22.53708	14.35097	10.3187	16.39603
lnc-CCDC175-1:1	19.72823	28.68908	18.96968	22.83832	35.90634	47.59538	14.94059	28.25648	22.03779	33.27837	41.95428	37.17543	25.22948	34.20131	24.58557	15.24733	49.0503	42.06078
lnc-CCDC51-1:2	5.24704	5.738373	3.678101	4.719669	5.95922	5.494956	3.863167	8.027521	7.491173	3.692653	7.492893	4.357154	6.680496	7.938943	5.352098	2.834244	4.3	2.899097
lnc-MOCS2-2:1	28.35889	24.48367	21.8603	16.75743	21.57106	18.78549	27.57555	35.86764	16.92604	21.2561	20.95537	16.12368	10.09722	9.05531	11.21622	3.062568	6.148072	4.075628
C8orf37-AS1:1	0	0.9776099	0	0	0	0	0	0	0	0	0	1.00851	1.01127	0	0	2.047457	1.02911	0
GPC5-AS1:1	0	0	0	0	0	0	0	0	0	0	0	0	0	0	0	0	0	0
lnc-KCTD7-2:16	0	0	0	0	0	0	0	0	0	0	0	0	0	0	0	0	3.82711	0
lnc-TUBB2A-1:1	69.15351	75.1348	57.69764	28.75463	48.47565	36.69814	73.41029	46.9971	50.05	54.21522	51.01125	44.23322	61.29115	107.3542	73.66419	51.57691	51.62194	82.87619
lnc-WDR4-5:1	0	3.089084	0	0	0	0	2.027505	0	0	0	1.017849	0	1.00549	0	2.103695	1.99756	1.004156	0
lnc-CD40LG-2:1	0	0	1.553897	0	0	0	0	0	1.200374	0	0	0	6.154743	0	0	0	0	0
lnc-SLC6A12-3:3	0	0	0	0	0	0	0	0	0	0	0	0	0	0	0	0	0	0
lnc-OLR1-3:1	98.20068	81.82498	63.36571	55.33383	105.5415	94.69339	56.51152	94.16786	101.7228	78.38222	96.78312	79.93517	70.46287	91.11196	72.05199	81.93234	45.33626	88.97634
LINC00618:2	0	0.96819	0	0	0	1.684077	1.698979	1.470285	0	0	4.904239	2.929328	2.03128	1.357379	6.586874	4.968873	0	1.715104
lnc-RRP1B-1:1	10.91383	8.000016	10.10337	6.008114	8.899875	20.03682	8.947815	12.97374	8.830786	11.14052	10.86062	8.965618	14.00624	10.04449	14.33384	4.026711	6.928941	11.06461
lnc-GMEB2-1:1	171.6787	1348.418	2187.001	2135.054	2495.319	2980.119	187.8865	1645.662	1482.97	2106.548	3204.41	2040.097	160.6898	1489.645	1578.904	1769.07	2104.962	1670.611
lnc-PEX7-1:1	2.696388	0	2.818145	0.9807224	0.9718739	0.9855859	0	0	3.977538	1.27325	0.3112138	2.015121	0	0	0	1.028612	0	1.959669
GACAT2:1	0	0	0	0	0	0	0	0	0	0	0	0	0	0	0	0	0	0
lnc-PLA2G7-2:2	0	0	0	5.009841	0	0	0	0.9976443	1.967154	0	0	0	0	0	0	0	0	0
lnc-MVP-3:14	0	0	0	0	0	0	0	0	0	0	0	0	0	0	0	0	0	0
lnc-FANCM-2:1	0	0	2.00041	0	1.013576	1.003585	4.033207	1.001643	1.005863	0	0	0	0	0	0.9846634	2.964114	2.957574	0
DLGAP1-AS3:2	0	0	3.979033	0	0	0	0	1.998716	0	0	1.001089	0	0	0	1.004322	1.007159	1.007283	0
lnc-TEFM-4:1	43.57793	47.26709	42.23106	36.68703	35.11954	62.0056	52.36334	57.39931	38.07651	43.38259	52.26897	42.22956	40.95634	36.53451	48.21526	53.21926	54.25188	34.21474
ISPD-AS1:8	0	0	0	0	0	0	0	0	0	0	0	0	1.078526	0	0	0	0	0
lnc-ATP13A5-1:1	0	0	0	0	0	0	0	0	0	0	0	0	0	0	0	0	0	0
lnc-ARCN1-1:1	2.016614	0	0	0	0	1.024193	0	1.00456	0	0.9920937	0	0	0	0	0	0	1.987167	0.9913169
lnc-RBP5-2:1	0	0	0	0	0	0	0	0	0	0	0	0	0.6061488	0	1.035745	0	0	0
lnc-LINC02210-CRHR1-52:24	59.87091	38.79075	60.33378	62.84799	22.01134	89.64971	47.12689	49.93904	14.48325	40.93584	23.40854	30.843	84.0895	64.69501	35.26592	40.11764	18.25796	29.47468
lnc-PLAT-3:1	0	0	0	0	0	0	0	0	0	0	0	0	0	0	0	0	0	0
lnc-NR2E3-3:1	5.94826	3.482311	0	0	0	0	1.987842	2.905351	0	2.028424	0	0.9905116	0	0	0	0	0	2.032319
lnc-OR4F29-1:6	0	0	0	0	0	0	0	0	0	0	0	0	0	0	0	0	0	0
lnc-RPS25-5:1	18.17203	13.41149	31.52992	8.636378	11.36073	23.34138	18.2195	17.66109	13.3432	15.0901	20.34565	8.951782	9.906697	17.86772	12.10916	13.17169	18.54195	15.33483
lnc-SLC39A11-1:31	0	0	0	0	0	0	0	0	0	0	0	0	0	0	0	0	0	0
lnc-DNAJB6-10:2	30.06743	23.66189	5.426442	6.821858	4.315999	2.555248	23.72756	25.93708	4.438498	1.831186	0.7506733	3.887142	27.75916	13.15182	6.152098	4.586984	1.733957	0.7619541
lnc-LINC02203-4:1	0	0	0	0	0	0	1.503197	0.4999818	0	1.98973	2.009056	0	0.9992012	0.9981063	0	0	0.4969506	0
lnc-HCRTR1-5:2	0	0	0	0	0	0	0	0	0	0	0	0	0	0	0	0	0	0
lnc-SMAD3-2:1	0	0	0	0	0	0	0	0	0	0	0	0	0	0	0	0	0	0
lnc-CLIC5-1:1	0	0	0	0	0	0	0	0	0	1.011114	0	1.240899	0	0	0	0	0	0
ARHGEF3-AS1:3	0	0	0	0	0	0	0	0	0	0	0	0	0	0	0	0	0	0
PCBP1-AS1:115	0	0	0	0	0	0	0	0	0	0	0	0	0	0	0.5986453	0	0	5.290684
lnc-KCNMB1-3:3	0	0	0	0	0	0	0	0	0	0	0	0	0	0	0	0	0	0
lnc-STPG1-1:2	0	0	0	0	0	0	0	1.996383	0	0	0	0	0	0	0.9991725	0	0	0
lnc-SNW1-4:1	0	0	0	0	0	0	0	0	0	0	0	0	0	0	0	0	0	0
AFF2-IT1:1	0	3.875615	0	0	0	0	0	0	0	0	0	0	0	0	0	0	0	0
lnc-USP14-3:1	0	0	8.123886	1.497961	3.678677	8.021131	10.46403	8.563079	0	2.002713	20.86512	3.473012e-05	6.218385	4.498839	3.984981	0	3.50729	0
FGF12-AS1:1	0	0	0	0	0	0	0	0	0	0	0	0	0	0	0	0	0	0
lnc-SPACA3-3:2	0	0	0	0	0	0	0	0	0	0	0	0	0	0	0	0	0	0
OSGEPL1-AS1:1	0	0	2.821194	2.156976	2.633034	0	1.952495	3.822347	0	0	0	5.629974	2.227316	2.214651	0	1.556793	0	0
LINC00115:42	0	0	0	0	0	0	0	0	0	0	0	0	0	0	0	0	0	0
lnc-TOPAZ1-1:2	4.07621	3.047153	7.015678	2.024437	0	2.014647	0	8.02648	1.006329	2.717936	0	6.967506	0.9971577	3.972652	0.9769227	1.962475	2.934079	2.926206
LINC02352:12	1.685383	0	0	0	0	0	0	0	0	0	0.06100858	0	0	0	0	0	0	0.4250272
lnc-PDSS2-1:1	0	0	0	0	0	0	0	0	0	0	0	0	0	0	0	0	0	0
LINC02176:5	9.244878	13.21747	7.243654	6.438255	3.928329	8.137311	8.37282	11.00058	15.82077	10.32051	11.88205	10.43689	13.6262	14.25306	12.01243	7.028438	6.364759	9.91088
LINC02584:7	1.00064	0	0.9976614	0	2.012674	0	0	2.99867	0	5.975007	1.004293	0	3.997805	1.997426	0.9945609	7.973711	4.97937	1.988263
lnc-BZW1-1:1	65.99195	52.41906	70.12954	53.94434	57.35014	81.30792	82.83462	89.32485	63.52017	67.48147	73.10052	52.06721	77.55351	108.6491	74.55101	41.48014	80.94359	57.72767
MIR9-3HG:9	0	0	0	0	0.537578	0	0	0	0.2594958	0	0	0	0	0	0	0	0.5911833	0
lnc-PGPEP1L-25:4	0	0	0	0	0	0	0	0	0	0	0	0	0	0	0	0	0	0
lnc-FMN1-1:1	0	0	0	0	0	0	0	0	2.011828	0	0	0	0	0	0.9838056	0	0	0
lnc-AUNIP-3:1	14.206	11.13159	9.011937	4.041808	6.096619	11.40699	12.13186	15.08495	22.13344	8.902748	16.09462	3.98919	17.96211	19.89098	14.71931	16.74625	13.81429	8.82256
lnc-ZNF236-1:1	0	0	0.9925954	1.966677	0.9783502	0.986115	0	0	0	0	2.988221	3.025635	1.010547	2.0171	6.135644	1.023422	0	0
OCIAD1-AS1:1	41.94624	34.45075	42.47688	28.21297	27.5832	58.39732	49.29169	46.16606	46.07848	40.92793	48.98583	42.49387	47.46183	56.08339	48.48358	39.4809	55.01147	33.39452
lnc-SLC12A7-5:1	0	0	0	0	0	0	1.27084	0	0	0	0	0	0	0	0	0	3.37558	0.327732
lnc-FKBP2-1:2	0	0	0	0	0	0	0	0	0	0	0	0	0	0	0	0	0	0
lnc-CDH11-2:1	0	0	0.02763445	0	0.0386863	0.03206231	0	0.03721557	0	0	0	0	0	0	0	0	0.02705087	0
CCDC144NL-AS1:17	0	0	0	0	0	0	0.5241853	0.5326744	1.602206	0	2.002427	2.007209	5.015099	0	1.005225	5.041654	0	0
lnc-LONP2-6:1	0.04795244	0.02076968	0.007221593	0	0	0.01884583	0.01839254	0.02843527	0	0.01486734	0.03091698	0.01572337	0	0	0	0	0	0
lnc-OR11H12-1:1	0	0	0	0	0	0	0	0	0	0	0	0	0	0	0	0	0	0
lnc-PIGBOS1-1:1	125.4598	153.5684	149.6852	142.5772	186.9902	130.3144	124.7755	138.6771	151.2871	123.4023	150.2111	124.715	169.7015	221.0115	146.1225	148.0821	163.6	199.6064
lnc-TP53I11-5:1	3.902306	5.86826	8.932582	1.966151	1.956491	6.902598	3.927471	1.991633	8.964386	7.110285	0	5.04274	10.10659	2.016502	7.160022	5.118296	5.141077	2.041877
GRM7-AS2:1	0	0	0	0	0	0	0	0	0	0	0	0	0	0	0	0	0	0
lnc-TP53TG3-54:1	0	0	0	0	0	0	0	0	0	0	0	0	0	0	0	0	0	0
lnc-CALB2-4:2	0	0	0	0	0	0	0	0	0	0	0	0	0	0	0	0	0	0
lnc-SLC22A31-2:1	242.3108	247.8289	272.2609	218.9728	245.808	264.307	230.4139	239.5404	331.9918	216.6874	238.3873	265.3164	214.5261	290.4535	208.1365	164.579	205.4337	168.6548
lnc-GRIK2-2:1	0	6.676703	0	0	0	0	0	0	5.250253	0	5.306425	0.5126526	5.896341	11.44359	5.348364	0	2.781216	0
LINC01630:19	0	0	0	0	0	0	0	0	0	0	0	0	0	0	0	0	0	0
lnc-SLC37A4-1:34	0	2.335846	0	2.002558	1.525514	7.627667	0	3.858192	3.136361	5.382513	5.055652	0	2.192667	2.19699	6.875169	0	0	1.928596
LCMT1-AS2:3	6.871817	10.22131	13.84546	5.012882	14.42096	10.84912	10.78039	23.05241	6.038498	10.85509	7.438195	12.46762	35.02062	7.556695	23.73722	5.927745	19.99597	7.520446
TRDN-AS1:30	0	0	0	0	0	0	0	0	0	0	0	0	0	0	0	0	0	0
lnc-DOCK8-2:1	0	0	0	0	2.331721	1.991696	0	0	7.71724	0	1.363359	0	0	0	0	0	0	1.032656
lnc-HACD1-3:1	0	0	0	0	0	0	0	0	0	0	0	0	0	0	0	0	0	0
ST8SIA6-AS1:5	0	0	0	0	0	0	0	0	0	0	0	0	3.011319	1.01485	0	0	0	0
lnc-CDH5-8:1	0	0	0	0	0	0	0	0	0	0	0	0	0	0	0	0	0	0
lnc-ANKRD30B-2:3	0	0	0	0	0	0	0	0	0	0	0	0	0	0	0	0	0	0
lnc-MFSD14B-5:1	0	1.938148	0	0	0.9706732	0	0	0	0	0	0	0	0	0	0	0	1.034498	0
lnc-COA6-1:1	0	0	0	0	0	0	0	0	0	0	0	0	0	0	0	0	0	0
LINC01220:3	8.297046	0	4.614071	0	0	0	0	0	0	0	0	0	0	0	0	0	0	0
LINC02021:11	0	0	0	0	0	0	0	0	0.9958635	0	0	0	0	4.710676	0	0	0	0
lnc-NAPG-4:1	1.972057	0.9931053	1.00336	2.97779	0	2.993872	1.98815	4.003052	0	0	0	0	2.004469	3.022053	3.09729	0	0.9999137	2.032815
LINC02555:17	0.9701121	1.623144	4.441911	1.888247	3.045542	0	0	1.365203	2.186249	2.607802	0	0	2.898452	1.811297	0	4.84439	0	4.336847
lnc-NFE2L2-5:1	0	0	0	0	0	0	0	0	0	0	0	0	0	0	1.023203	0	2.056726	0
lnc-PDCD11-1:1	6.89473	7.882227	2.984421	4.950019	5.918853	3.96293	2.970202	1.99563	7.998582	5.030092	0	2.010128	9.05829	0	7.090876	2.02891	1.016934	4.049933
PCBP1-AS1:103	5.732097	4.016548e-05	0.3849692	0	0	7.704793	0	0	4.831531	0	0	1.24797	0	1.563961e-07	0	0	2.756382	2.382642
RORA-AS1:14	3.857429	8.71898	0.9943778	0.978362	0.9683514	0.9877668	3.7148	4.956189	0	2.047152	2.972979	0	4.276569	12.18983	2.074003	3.080016	2.073187	0.4788129
lnc-PABPC4-1:21	483.2767	588.7592	453.2819	569.0048	540.7085	499.3761	342.7504	492.2179	466.1264	379.2685	408.868	372.5665	490.7984	641.3849	487.9567	445.6071	497.5755	494.6218
lnc-PPIAL4A-2:14	1.049043	0	0	0	0	0	4.476827	0	0	3.763465	1.32414	0	0.65917	1.52577	3.998666	0	2.131539	0
lnc-IRF1-1:1	256.4988	227.6268	445.5712	325.6869	441.679	626.251	268.2911	351.3256	250.6684	486.5827	692.2153	357.4976	304.4777	342.0294	494.5714	367.9331	600.1889	352.5743
WDR86-AS1:4	7.107277	3.910701	2.287711	3.283927	0	3.665999	2.735106	5.298296	8.098438	4.066634	6.537312	7.080876	0	1.228928	8.282807	8.137789	0.7799703	10.18007
lnc-HSPA14-1:1	0	0	0	0	0	0	0	0	0	0	0	0	0	0	0	0	0	0
MIR124-2HG:5	0	0	0	0	0	0	0	0	0	0	0	0	0	0	0	0	0	0
ZRANB2-AS2:2	0	0	0	0	0	0	0	0	0	0	0	0	0	0	0	0	0	0
lnc-PAQR3-1:1	4.93614	0	5.910507	0	0	0	0	0	0	0	0	6.929288	0	0	0	6.309685	2.408891	0
lnc-PTPN3-1:1	1.477033	0	1.98719	0	3.540922	0	2.952657	0	0	0	2.154839	1.007723	0	4.027222	2.040169	0	0	0
lnc-CATSPER3-2:4	0	0	0	0	0	0	0	0	0	0	0	0	0	0	0	1.025244	0	0
RGMB-AS1:3	0	0	0	0	0	0	0	0	0	0	0	0	0	0	0	0	0	0
lnc-HMG20A-1:1	0	0	0	4.069387e-08	2.789169e-08	0	0	0	0	0	0	0	5.218986e-08	0	0	0	0	0
lnc-SCN8A-2:10	1.613232	0	2.993506	0	0	0	4.349342	4.379882	2.011485	1.992681	0	0	4.996818	0	2.453052	0	2.402536	0
LINC01975:3	0	0	0	0	0	0	0	0	0	0	0	0	0	0	0	0	0	0
lnc-RPAP2-1:1	21.12877	7.357691	0	7.466156	10.37098	0	0	0	13.69327	0	0	18.31852	33.3121	25.65654	22.4341	16.72527	17.25966	11.26455
LINC00115:16	1.405532	0	0	0	0	0	0	0	0.9985043	1.220935e-07	0	0	0	3.259567e-07	0	0	2.229439e-08	0.5470886
lnc-ALDH3A2-5:1	1.017304	0	0	1.011168	0	1.006533	0	1.002958	0	0	0	0	0	0	0	3.930651	0	0
lnc-IRX5-1:1	0	0	0	0	0	0	0	0	0	0	0	0	0	0	0	0	0	0
lnc-CALN1-1:4	0	0	0	0	0	0	0	0	0	0	0	0	0	0	0	0	0	0
lnc-BASP1-6:3	0.9885691	0	1.990345	0	1.980055	2.975184	8.933307	2.998546	6.009224	1.003551	4.001096	0	6.022689	4.013425	2.015927	3.032827	3.032706	2.020159
lnc-POLD3-4:2	0	0	0	0	0	0	0	0	0	0	0	0	0	0	0	0	0	0
lnc-GREM2-3:1	0	0	0	0	0	0	0	0	0	0	0	0	0	0	0	0	0	0
lnc-SLC39A11-1:20	0	0	0	0	0	0	0	0	0	0	0	0	0	0	0	0	0	0
lnc-MAP6-1:1	14.90721	23.82399	10.40292	15.19434	35.31333	17.34857	20.91452	32.27615	14.55166	18.77313	21.83469	13.70212	22.75827	19.92373	18.73401	23.38616	26.62715	18.0564
lnc-PADI1-4:5	19.59389	6.338309	7.252696	7.959217	8.424275	23.02741	12.81557	7.742833	4.044586	15.62074	14.15237	14.69862	15.92059	5.071637	17.37905	5.945487	15.46977	5.71651
lnc-TNFRSF10B-1:2	0	0	0	0	0	0	0	0	0	0	0	0	0	0	0	0	0	0
lnc-MYOC-1:2	0	0	0	0	0	0	0	0	0	0	0	0	0	0	0	0	0	0
lnc-STAB2-1:11	0.966669	0	0	0	0	1.974917	0	0	0	0	0	0	1.013674	0	0	1.023267	0	0
LINC00502:2	0	0	0	0	0	0	0	0	0	0	0	0	0	0	0	0	0	0
lnc-RABEP2-3:1	16.64188	70.77058	43.507	42.40858	38.13885	76.86575	50.82652	47.14812	25.04355	13.85788	25.11331	35.11864	74.03191	39.48043	42.16289	19.53893	34.03494	49.09144
CKMT2-AS1:6	0.01940947	0.014297	33.83976	0.007594347	0.01356835	56.53132	0.00194535	0.01509547	0.03187791	0.01736307	56.71846	0.01111299	0.01856246	0.01978424	0	0.001744211	0	0.01467764
lnc-PANK1-2:2	0.4605781	0	0	0	0	0	0	0	2.540332	1.08313	0	0	0.4411851	0	0.4939812	0.6888618	0	0
THSD4-AS1:6	0	0	0	0	0	0	0	0	0	0	0	0	0	0	0	0	0	0
lnc-CHST4-3:2	0	0	0	0	0	0	0	0	0	0	0	0	0	0	0	0	0	0
lnc-SRP9-1:1	0	0	0	0	0	0	0	0	0	0	0	0	0	0	0	0	0	0
lnc-METRNL-10:1	0	0	0	0	0	0	0	0	0	0	0	0	0	0	0	0	0	0
LIMS1-AS1:1	16.44753	14.52827	9.92096	17.63379	25.57603	20.702	15.58574	23.84667	17.85123	13.25273	9.929408	11.10105	17.25835	18.31559	10.31025	13.38304	14.5029	16.5426
lnc-NUDT4B-1:1	2.34561	2.731671	1.196974	0	3.368601	2.707203	7.242146	3.004506	1.721346	4.052213	3.583021	2.578436	9.085874	2.254554	6.430661	1.431345	10.19641	7.079142
NFIA-AS1:3	0	0	0	0	0	0	0	0	0	0	0	0	0	0	0	0	0	0
lnc-GTDC1-5:1	0.9763496	2.934791	0.9923794	0.9835665	3.914582	4.93236	0	4.471085	0	1.014838	0.9962741	2.01662	1.010901	0	1.021532	2.046976	1.026971	0
LINC01568:6	2.106619	0	3.006533	2.020158	0	2.011427	0	3.007779	1.097916	0	1.15697	0	3.196395	3.316223	1.960469	3.407166	7.26157	0
lnc-RPL27A-2:2	0	0	0	0	0	0	0	0	0	0	0	0	0	0	0	0	0	0
lnc-ZNF33A-137:6	0.9637447	0	0	0	2.910082	0	0	0	0	0	0	2.013429	0	1.016336	0	0	0	0
lnc-TNFRSF14-2:1	0	0	0	0	0	0	0	0	0	3.988914	5.029625	0	20.26747	0	0	7.921416	0	0.883115
lnc-COMMD7-4:1	17.36245	5.812819	4.959371	3.916586	4.846808	7.882079	2.918761	2.975486	6.951575	5.114524	8.930424	6.05939	4.069434	7.1196	6.198646	5.150283	7.248247	4.137636
HTR3E-AS1:1	0	1.011085	0	0	0	0	0	1.440865	0	0	0	0	1.36072	0	0	0	1.140975	3.087038
lnc-DNASE1L2-1:1	11.17969	5.786506	14.84287	14.67677	14.87015	20.98731	9.847967	23.29584	11.66936	14.35745	15.94469	5.284295	26.6119	10.85836	20.49939	6.722021	19.93083	11.01813
lnc-PHYHIP-1:1	0	0	0	0	0	0	0	0	0	0	0	0	0	0	0	0	0	0
lnc-CDH19-3:1	0	0	0	0	0	0	0	0	0	0	0	0	0	0	0	0	0	0
lnc-SNX2-1:1	86.04482	60.86156	29.9173	62.2971	22.96281	59.48929	73.6648	94.69445	45.72869	62.0879	49.24935	39.65865	69.08964	75.10133	68.48339	56.6951	37.44501	55.00413
BOK-AS1:3	0	0	0	0	0	0	0	0	0	0	0	0	0	0	0	0	0	0
lnc-CTSZ-2:1	0	0	0	0	0	0	0	0	0	0	0	0	0	0	0	0	0	0
THUMPD3-AS1:31	0	0	0	0	0	0	0	0	0	0	0	0	0	0	0	0	0	0
lnc-TMEM151A-1:1	1.947652	0	0.9919311	0	0	1.973624	0.9797662	0	0	0	0	0	0	0	1.024262	1.025258	0	2.049184
lnc-PRB1-1:3	5.851404	1.95522	0.9925305	0	1.956526	2.958547	0.9808146	0	0	3.048511	0.9962054	2.017019	3.03381	1.008689	4.091635	2.047457	1.02911	0
lnc-EPB41L4B-1:1	0	0	0	0	0	0	0	0	0	0	0	0	0	0	0	0	0	0
MIR100HG:18	0	0	0	0	0	0	0	0	0	0	0	0	0	0	0	0	0	0
lnc-HLCS-1:1	0	0	0	0	0	0	0	0	0	0	0	0	0	0	0	0	0	0
TMLHE-AS1:2	37.59867	10.37707	23.75738	30.61557	12.00554	24.18697	15.6201	8.110436	13.7583	11.26974	20.71981	5.988299	9.660106	25.77315	28.57487	19.2406	20.40369	13.97387
OIP5-AS1:17	0	0	0	0	0	0	0	0	0	0	0	0	0	0	0	0	0	0
HAND2-AS1:30	0.7114485	2.116515	0.8447437	0.7125966	0	0.9512095	2.491579	3.715723	0.6936336	2.071958	0	0	1.544584	0.6853145	0	1.581341	1.43681	0
KBTBD11-OT1:3	0	0.9933057	0.9952522	0.9948036	0	0	0.9949594	0	1.003596	0	0	0	1.001592	3.009697	1.002638	0	1.005963	1.004716
LINC00525:2	0	0	0	0	0	0	0	0	0	0	0	0	0	0	0	0	0	0
lnc-TOX3-8:1	0.974722	0	0	0	0.9775823	0	0	0.4148154	0	0	0	0	0	0	0	0	0	0
MIR22HG:11	0	0	0	0	0	0	0	0	0	0.03403541	0.07555364	0	0	0	0	0	0.01793199	0
GCSAML-AS1:2	0	23.80814	16.00372	7.863323	5.249217	19.26163	14.29495	11.89208	13.0763	1.470124	7.038571	8.312794	11.97791	11.83121	6.433824	2.233759	0	11.70371
lnc-ARF5-3:2	0	0	0	0	0	0	0	0	0	0	0	0	0	0	0	0	0	0
lnc-ICAM2-1:5	2305.415	1723.454	1904.447	1333.768	1525.508	1857.341	2343.98	1962.71	1372.449	1338.764	1466.425	1265.737	1909.047	1912.236	1494.385	1225.255	1037.202	961.4071
lnc-AKR1C2-1:1	6.857432	4.921894	0	3.928803	0.9809163	4.970717	2.946812	1.986693	8.917268	0	1.963486	2.003636	45.43812	25.36196	22.76405	24.39563	23.31711	22.70592
lnc-PANK3-8:1	0	0	0	0	0	0	0	0	0	0	0	0	0	0	0	0	0	0
lnc-KIF26B-2:1	0	0	1.985369	0	0	0.986972	0	0	0.9954317	1.013792	0	2.016449	0	0	1.021042	0	0	0
lnc-TTC8-4:1	0.00246497	0	0.0001521898	0	0	1.978826	0	0.0007122846	0	0	0.003186134	0	0.002121808	0	0.001114815	0.0001982334	0.0003087331	0.0006316597
lnc-PTX3-4:9	1.940723	0	8.926382	6.870984	6.804609	3.941541	0.9768039	3.344705	2.982042	1.5392	0.9951036	2.017272	0	2.025615	2.056067	0	2.068464	3.086121
lnc-RPS27L-9:9	0	0	0	0	0	0	0	0	0.3552644	0	0	1.232667	0	0	0	0	0	0
lnc-TUBA1C-2:2	2.129353	0	0	0	0	0	0	0	0	0	0	0	0.9483889	0	0	0	0	0
lnc-CRNKL1-3:1	3.898327	6.854206	1.999577	2.065975	2.934908	3.965906	3.943846	2.970656	3.968992	2.028241	7.887476	9.008859	6.055524	3.044168	8.126738	0	4.060182	11.39608
lnc-TMEM97-1:1	0	0	0	0	0	0	0	0	0	0	0	0	0	0	0	0	0	0
lnc-ELAC2-4:1	0	0	0	0	0	0	0	0	0	0	0	0	0	0	0	0	0	0
HOXD-AS2:3	0	0	0	0	0	0	0	0	0	0	0	0	0	0	0	0	0	0
LINC01089:6	0	0	0	0	0	0	2.129562	0	0	0	0	0	0	0	1.131266	0	0	0
LINC01290:1	0	0	0	0	0	0	0	0	0	0	0	0	0	2.029859	0	0	0	0
LINC00927:51	1.213303	0	0	0.2977431	0.3181256	0	0.5188876	0.618802	1.26206	0.9116212	0	0	0.9038922	0.6407013	0	0	0	0.5892306
lnc-TRAPPC8-1:2	0	0	0	0	1.336727	0	0	0	0	0	0	0	1.016839	0.8095065	0	0	0	0
lnc-IRX3-80:56	0	0	0	0.9797753	0	0	0	0	0	0	0	0	0	0	0	0	0	0
lnc-SLC35C1-2:2	0	0	0	0	0	0	0	0	0	0	0	0	0	0	0	0	0	0
lnc-BUD23-1:1	1.949373	0	0	0	0.9775588	0	0.9808373	0	4.974968	3.04926	3.98356	3.026991	0	3.247125	3.068425	0	6.177865	0
lnc-PRSS51-4:4	0	0	0	0	0	0	0	0	0	0	0	0	0	0	0	0	0	0
lnc-SNRPN-8:120	0	0	1.395158	0.6191508	0.8461873	0	0	0	0.8111932	0	0	0	0	0	0	0	0	0
lnc-TK2-2:1	0	0	0	3.930082	0	0	0	0	0	1.016167	0	0	0	1.008795	1.022707	0	1.029837	1.02233
lnc-SH3TC1-2:1	0	1.991048	0	0	0	0	0	0	0	0	0	0	0	0	0	0	0	0
LINC01833:42	0	0	0	0	0	0	0	0	0	0	0	0	0	0	0	0	0	0
lnc-RPLP1-12:51	3.047782	3.182021	1.007146	3.019265	2.025196	1.024133	0	3.004087	0	0	1.061888	3.99427	2.072683	0.9960303	2.620927	0	3.963873	2.020177
lnc-DMTF1-1:1	3.035258	0	1.001923	0	4.056986	6.024091	2.030084	3.005505	5.029583	0	3.016823	2.993906	4.025348	1.990664	1.967528	0	1.969896	0
LINC00470:20	0	0	0	0	0	0	0	0	0	0	0	0	0	0	0	0	0	0
lnc-ANKH-1:2	0	0	0	0	0	0	0	0	0	0	0	0	0	0	0	0	0	0
lnc-CCAR2-2:10	0	0	0	0	0	0	0	0	0	0	0	0	0	0	0	0	0	0
lnc-POTEB2-3:1	0	0	0	0	0	0	0	0	0	0	0	0	0	0	0	0	0	0
lnc-JMJD7-PLA2G4B-2:12	31.099	9.451786	31.50069	5.002753	3.79547	7.269376	12.95143	13.71593	6.713499	9.104505	6.026285	0	28.01774	18.44337	25.35476	11.78433	0	8.962856
lnc-THAP12-1:11	0	0	0	0	0	0	0	0	0	0	0	0	0	0	0	0	0	0
lnc-NOX4-1:1	0	0	0	0	0	0	0	0	0	0	0	0	0	0	0	0	0	0
UBL7-AS1:14	0	0	0	0	0	0	0	0	2.337837	0	0	0	0	0	0	0	0	0
lnc-OMG-5:6	12.18033	11.03489	9.380117	9.56378	6.441998	8.559698	3.313029	6.024173	5.208893	3.347829	15.09485	7.621373	10.57599	6.984624	8.522596	12.50471	2.685433	3.226632
LINC00607:3	6.788845	1.773494	0	0	0	2.013486	0	0	0	0	0	0	2.157196	0	0	0.5323441	0	0
lnc-STK4-1:1	1776.158	1397.394	1381.907	1300.843	1443.014	1602.162	1557.123	1641.217	1309.165	1143.68	1456.603	1300.55	1471.376	1739.236	1394.081	1201.496	1023.145	1112.565
lnc-RGS9-3:3	0	2.925615	0	0	0	6.870801	8.240849	8.04811	1.466759	10.84994	12.79026	6.815764	5.088256	1.949733	2.998464	1.43263	0.9474393	7.711089
lnc-OR4N4-1:7	0	0	0	0	0	0	0	0	0	0	0	0	0	0	0	0	0	0
ST3GAL6-AS1:4	0	0.3152457	0	0	0	0	0	0	2.669723	0	0	0	0	0	0	2.352142	0	0
UPP2-IT1:1	0	0	0	0	0	0	0	0	0	0	0	0	0	0	0	0	0	0
lnc-STPG1-3:1	0	0	0	0	0	0	0	0	0	0	0	0	0	0	0	0	0	0
PWRN1:18	0	0	0	0	0	0	0	0	0	0	0	0	0	0	0	0	0	0
lnc-SPPL3-3:3	0	0	0	0	1.093762	0	0	0	0	2.24233	0	0	0	0	1.140969	0	0	0
lnc-DPP4-2:1	8.137501	10.45838	1.179076	6.013108	9.065091	2.202793	0	0	0	1.554685	2.008885	3.146955	0	0	2.979954	9.393512	0	0
lnc-WWC2-1:1	0	0	0	0	0	0	0	0	0	0	0	0	0	0	0	0	0	0
lnc-TMPRSS2-83:3	0	0	0	0	0	0	0	0	0.06824861	0	0	0	0	0	0	0	0	0
APOBEC3B-AS1:2	1025.21	5240.212	5391.053	11192.38	23414	10117.31	945.2433	4914.967	8599.608	10879.57	19232.48	12538.09	566.4158	3871.27	4694.709	7357.02	17300.96	13905.51
lnc-SLC24A5-3:1	0	0	0	0	0	0	0	0	0	0	0	0	0	0	0	0	0	0
lnc-NOXO1-1:2	250.5405	258.7772	220.6258	281.7942	248.6455	234.9948	181.4367	242.533	230.405	196.469	231.744	195.0081	213.3492	245.6466	203.9423	217.5505	163.402	175.896
lnc-ARHGAP26-4:1	0	0	0	0	0	0	0	0	0	0	0	0	0	0	0	0	0	0
lnc-MRPL37-1:4	0	0	1.358283	0.0001655774	23.09341	0.001066063	7.861677	23.05749	7.234504	8.723036	26.7475	14.34224	0	14.85132	15.84601	18.58019	15.71008	6.961183
lnc-PSMB11-1:3	0	0.003361649	0.0002424827	0.0005131764	0	0	0.0001295131	0.004638399	0	0	0	0.000649793	0.0006788066	0.002231445	0.000841937	0	0	0.0005114203
DISC1FP1:1	0	1.985124	3.979459	1.989092	0	0	0	0	0	2.002534	2.002775	0	2.075576	5.297254	1.002816	2.012079	2.01256	3.015792
RUSC1-AS1:1	2.548279	10.11373	16.36528	12.15429	0.1821941	3.118246	13.69859	0.1337938	0.1549366	13.9271	7.253634	9.756461	10.114	0.1053066	22.46321	14.22146	0.04217047	12.43054
lnc-MIER3-2:1	488.3118	595.7668	640.2755	556.918	574.792	620.8086	423.6552	477.7111	460.8731	451.451	367.3095	414.4634	450.7167	602.0807	553.9905	470.1548	429.0871	440.2464
lnc-SCRT1-2:1	142.7056	173.3528	179.7384	185.1318	232.6112	225.7964	139.3816	169.3525	137.6096	144.2926	184.4337	138.1803	152.4605	176.8305	156.5539	142.0272	123.5557	126.1267
lnc-CYB561-6:1	0	1.9373	0.9922019	3.919943	1.941814	3.943069	0	0.9935036	2.974967	1.019524	3.972273	0	8.121139	5.085561	1.030643	4.118286	6.216506	2.067231
lnc-SSTR5-2:1	0	0	0	0	0	1.559985e-05	0	0	0	0	0	2.488761e-05	0.9980301	8.680976e-06	0	0	0	0
ID2-AS1:5	0	0	0	0	0	0	0	0	0	0	0	0	0	0	0	0	0	0
lnc-RABGAP1-1:5	3.080391	0	0	0	0	0	0	1.245636	2.115861	0	0	0	0	0	0	0	0	0
lnc-TMEM263-1:1	0	0	0	0	0	0	0	0	0	0	0	0	0	0	0	0	0	0
CACNA1C-IT3:1	0	0	0	0	0	0	0	0	0	0	0	0	0	0	0	0	0	0
lnc-ZBED4-2:1	19.3608	1.025895	5.039413	4.062508	2.051651	3.031042	14.2466	15.1901	4.031976	20.84099	10.06487	12.00326	4.06931	0.9990466	2.933634	2.946233	3.928782	5.901265
lnc-DTWD2-1:3	0	2.531512	0	1.367875	0.3683759	2.195558	4.559029	5.017099	0	4.242243	0	1.639851	0	0.8777754	1.241527	2.689215	4.304329	4.560935
lnc-C20orf196-6:3	0	0	0	0	0	0	0	0	1.422695	0	0	1.008063	0	0	0	0	0	0
lnc-DTHD1-5:2	0	0	0	3.91636	0	0	0	0	0	0	0	0	0	0	0	0	0	0
CPNE8-AS1:5	0	0	0	0	0	0	0	0.9934392	0	0	0	0	3.04287	0	2.386494	0	0	0
DSCAM-IT1:2	0	0	0	0	0	0	0	0	0	0	0	0	0	0	0	0	0	0
lnc-NT5DC1-1:1	0	0	2.370522e-05	0	0.0001735669	5.094325e-05	3.51042e-05	0	0	0.0002602127	0.0001443508	0.0001721719	0.0004833498	8.952637	0.0001115677	0	6.821899e-05	0.0002841719
KDM4A-AS1:5	343.1069	273.3826	312.8863	302.7091	345.2023	348.1538	268.185	332.1047	270.1707	276.0612	307.8533	237.9752	290.2392	340.1402	284.7297	239.7	274.8083	267.8986
lnc-ADM-2:1	0	0.9731956	0	0.9815702	0	0	1.954136	0	0	1.019493	0	1.008757	0	4.048045	2.054586	0	1.034125	0
lnc-SNW1-1:1	0	0	0	0	0	0	0	0	0	0	0	0	0	0	0	0	0	0
lnc-TBC1D2B-1:1	0	0	1.324088	1.462189	3.914172	1.063908	2.946731	4.670702	0	0	4.419601	3.194683	0	4.896657	1.129274	5.349387	2.746656	3.176485
SLC39A12-AS1:2	0	0	0	0	0	0	0	0	0	0	0	0	0	0	0	0	0	0
LINC00928:11	0	0	0	0	0	0	0	0	0	0	0	0	0	0	0	0	0	0
lnc-NOMO2-1:1	8.762131	4.647629	6.06768	0	0	0	0	0	0	0.3986571	0	0	0	0	2.048826	4.100276	1.260526	0
lnc-TSR3-1:3	0	0	0	0	0	0	0	0	0	0	0	0	0	0	0	0	0	0
lnc-ST6GALNAC6-1:7	389.6356	316.4772	376.5557	286.6121	276.6874	435.971	331.811	332.1175	259.9705	229.9811	219.1124	195.5374	418.9171	362.2028	338.7002	244.4736	210.5746	265.3618
CSMD2-AS1:1	0	0	0	0	0	0	0	0	0	0	0	0	0	0	0	0	0	0
lnc-CCT6B-5:1	0	0	0	0	0	0	0	0	0	0	0	0	0	0	0	0	0	0
THAP9-AS1:19	0	0	0	0	0	0	0	0	0	0	0	0	0	0	0	0	0	0
lnc-SLC38A8-2:4	0	4.310033	0	0	2.321997	6.286127	1.655186	0	0	3.28459	3.825571	1.376592	0	0.5553506	1.180166	5.705582	0	2.317094
NRG1-IT1:5	0	0	0	0	0	0	0	0	0	0	0	0	0	0	0	0	0	0
LINC01852:14	0	0	0	0	2.009948	0	0	0	0	0	0	0	0	10.1921	0	0	0	0
LINC01011:8	2.403981	0	0	0	5.921256	0	0	0	15.70475	0.7885052	0	5.114984	0	0	0	5.926697	0.4496418	0
lnc-SLC35G1-2:1	0	0	0	0	0	0	0	0	0	0	0	0	0	0	0	0	0	0
lnc-TNFRSF13C-1:1	506.3698	435.1208	451.1787	379.89	360.798	439.9483	386.8523	464.9928	369.9862	369.0764	370.6753	376.1202	333.7289	442.1473	307.6785	284.5469	158.0142	164.6642
AGAP1-IT1:1	0	0	0.9948925	0	0	0	0	0	0	0	0	0	0	0	0	0	0	0
LINC02133:5	0	0	0	0	0	0	0	0	0	0	0.9955057	0	0	0	0	0	0	0
lnc-SLC39A8-1:7	0	0	0.8937726	0	0	2.614693	0	11.23772	0	0	0	0.4768535	0	0	0	0	1.726307	0
PWRN2:6	0	0	0	0	0	0	0	0	0	0	0	0	0	0	0	0	0	0
LINC01089:24	0	0	0	0	0	0	0	0	0	0	0	0	0	0	0	0	0	0
lnc-BIN3-3:1	507.154	497.3697	463.0102	499.3059	651.6767	602.3256	445.681	426.3302	443.0125	416.5548	523.5801	486.8014	557.5204	565.9749	455.9215	482.5928	473.5965	415.2203
lnc-SPRYD3-1:8	25.71379	18.7375	22.99924	17.20584	14.46426	14.79229	22.78772	23.27876	25.46647	7.40973	6.015071	15.54518	13.36894	26.6524	18.48905	24.7522	13.43505	16.56474
lnc-B4GALT7-2:2	0.9648519	0	1.991242	0	0	1.975755	0	0	0	2.04535	0	0	5.088618	0	2.071623	0	1.035684	0
lnc-RPS6KA4-1:5	0	0	0	0	0	0	0	0	0	0	0	0	0	0	0	0	0	0
lnc-NOS2-5:1	0	0	0	0	0	0	0	0	0	0	0	0	0	0	0	0	0	0
lnc-GLP2R-1:1	2.019966	2.019185	5.077047	3.644462	0	3.00832	2.015312	2.00605	2.016674	4.959207	1.005914	2.996016	0	2.000131	5.936312	5.148665	4.29124	2.116131
lnc-IRX3-13:2	0	0	0	0	0	0	0	0	0	0	0	0	0	0	0	0	0	0
lnc-DHRS7-1:1	0	0	0	0	0	0	0	0	0	0	0	0	0	0	0	0	0	0
lnc-DKK3-1:1	462.5829	344.491	256.6482	200.1946	155.4194	242.4904	267.0822	285.1545	186.6534	138.8556	84.44964	140.1154	305.2134	252.728	169.783	155.2355	74.59682	123.8392
lnc-ACHE-1:6	0	10.40812	0	0	12.72748	9.191671	0	0	10.90016	0	9.814398	10.02828	0	3.619895e-07	9.227248e-06	0	0	0
lnc-TMIGD1-1:1	0	0	0	1.00604	0	0	0	0	0	0	0	0.9977792	0.9978283	0	0	0.9887333	0	0
lnc-RELL1-1:1	5.835636	5.847245	4.960764	0	0.9740108	3.943373	0	0.9940799	2.983396	2.036158	5.974743	3.028882	12.15719	7.072436	10.27174	7.175156	5.163471	2.050757
lnc-ZNF624-1:1	14.81086	22.73019	11.93968	12.8869	8.897429	27.77864	13.88463	16.9924	17.00693	10.04297	12.99227	14.06149	13.06386	18.06298	19.19013	22.26097	11.13759	12.12471
lnc-NPIPB2-6:1	3.878913	0.9704134	0.9914297	0	0	0	0.9754289	7.95419	1.985905	2.04165	0	1.007772	7.098054	3.044789	2.057466	2.055708	1.035521	2.062707
AADACL2-AS1:4	0	0	0	0	0	0	0	0	0	0	0	0	0	0	0	0	0	0
ZNF197-AS1:1	0	0	0	0	0	1.690261	0	1.525575	0	0	0	0	0	2.919334	0	0	0	0
lnc-KRR1-4:17	0	0	0	0	0	0	0	0	0	0	0	0	0	0	0	0	0	0
SRRM2-AS1:2	0	0	0	0	0	0	0	0	0	1.301303	0	0	0	0	0	0	0	0
LINC02168:7	0	0	0	0	0	0	0	0	0	0	0	0	0	0	0.9229276	0	0	0
lnc-VAX2-2:1	0	0	0.9943778	0	0	0	0	0	0	0	0	0	0	0	2.074003	0	1.036594	0
lnc-MUC20-67:141	0	0	0	0.4158387	0.09840595	0	0	0	0	0	0	2.144607	0	0	0	0	0	0
lnc-TM4SF20-1:3	0	0	0	0	0	0	0	0	0	0	0	0	0	0	0	0	0	0
lnc-MAT2B-3:10	0	0	0	0	0	0	0	0	0	0	0	0	0	0	0	0	0	0
lnc-LRRC14-1:1	0	0	0.9958399	0	2.153787	0	0	0.9894843	0	0	2.009708	1.006341	0	0	2.079658	0	1.026407	0
lnc-C16orf58-5:1	66.59222	46.55033	128.1333	49.02132	92.97407	133.982	76.99198	66.32005	42.56355	74.6542	93.19887	63.50482	120.0202	125.972	129.5366	103.7735	144.3516	104.6056
lnc-NTN1-2:4	1.286649	0	1.067674	0	5.025762	3.338273	7.809601	2.146192	2.891188	1.12838	3.641471	2.440287	2.347036	3.333222	5.587331	2.28418	1.072701	3.168546
lnc-EEF1A1-1:1	159.6802	211.6414	168.7433	168.9385	144.1947	181.2604	108.0498	168.8689	165.4649	217.3601	192.4217	134.985	132.3931	190.7219	156.6267	140.2749	155.1095	132.4693
lnc-NAV1-9:3	0	0	0	0	0	0.2597824	0	0	0	0.4132405	0.8548866	0	2.463416	0	1.231712	0	0	0
ADAMTS9-AS1:27	0	0	0	0	0	0	0	0	0	0	0	0	0	0	0	0	0	0
lnc-TP53TG3-32:2	0	1.97082	0	0	0	0	0	0	0	0	0	0	0	0	0	0	0	0
lnc-LYST-4:3	0	0	2.135683	0	1.073529	0	1.483802	1.302947	0	0	1.263238	0	0	0	0	0	6.502431	0
lnc-PGPEP1L-3:1	0	1.04218	3.058116	1.02149	5.144016	3.046894	2.398453	5.043942	1.03632	2.967017	2.140666	2.531657	2.06935	2.422771	1.96018	6.234517	0	5.871163
lnc-SSH1-1:1	31.24737	21.10582	25.05798	14.29287	32.61709	13.15319	34.32211	26.59545	31.92088	16.88058	11.06551	13.64879	24.68407	14.91818	20.19648	27.75873	11.15331	7.840163
lnc-TMEM94-1:2	2.640969	0	1.619614	0	0	0.6448674	0	4.958174	3.963694	0	2.944319	0	5.045496	10.16569	6.210563	0.5113558	0	1.032965
lnc-CASP9-2:1	2.970968	2.968605	1.990537	0.9929177	0.9917881	0.9924147	0	3.99875	1.002263	1.003069	1.000398	4.015541	0	2.005936	0	0	0	0
lnc-SMPD3-1:1	2.974883	2.196831	1.277244	1.497138	0	7.951065	0	3.034121	1.988505	2.005907	8.041663	6.549153	1.497878	0	5.013787	1.290148	0	0
lnc-RBP7-1:1	15.17144	14.7022	13.41247	3.173818	12.06819	17.17587	23.15586	13.3177	12.66663	17.93862	8.479441	11.08205	27.44631	14.17961	17.78944	19.51043	8.298549	18.64809
lnc-PAPPA2-2:1	10.8037	5.892984	1.040956	2.962549	4.918432	8.913999	4.94045	10.96995	4.992522	2.017647	7.984394	4.02118	19.30315	6.034877	11.16782	7.116527	2.041138	4.062195
lnc-MRPL11-1:4	0	0	0	0	0	0	0	0	0	0	0	0	0	0	0	0	0	0
CCDC18-AS1:8	0	3.180293	0	0	0	0	5.327703	2.11141	0	0	1.118384	0	14.48785	17.04559	8.173572	3.340563	8.169217	2.157312
lnc-B3GNTL1-1:2	0	0	0	0	0	0	0	0	0	0	0	0	0	0	0	0	0	0
lnc-F8A2-1:2	23.39409	9.772467	17.85542	10.80485	0.234711	6.902955	21.57349	15.92465	9.946151	10.16815	17.92697	15.14179	20.21787	13.1267	19.45007	13.32126	6.17875	12.27702
lnc-CHFR-2:1	350.2979	396.4505	374.104	389.1588	402.6503	395.0562	353.0908	349.2168	352.7721	336.6276	414.4134	322.8539	314.8007	372.0747	389.9849	293.2606	300.9163	295.5563
SEMA6A-AS1:5	4.854413	0	0.9915383	10.19771	1.516202	8.871534	0.9770267	6.58223	3.144893	1.488382	5.972492	2.017061	8.259282	3.922433	10.36886	3.0803	2.067346	3.082357
LSAMP-AS1:1	0	0	0	0	0	0	0	0	0	0	0	0	0	0	0	0	0	0
lnc-C14orf37-1:1	0	0	0	0	0	0	0	0	0	0	0	0	0	0	0	0	0	0
MIR9-3HG:5	0	0	0	0	0	0	0	0	0	0	0	0	0	0	0	0	0	0
LINC02464:5	0	0	0	0	0	0	0	0	0	0	0	0	0	0	0	0	0	0
lnc-C9orf50-4:11	0	0	0	0	0	0	0	0	0	0	0	0	0	0	0	0	0	0
DLX6-AS1:17	0	0	0	0	0	0	0	0	0	0	0	0	0	0	0	0	0	0
lnc-CHD9-1:1	0.9889023	3.047363	1.006013	1.984257	0	6.941768	6.095813	0	3.004287	3.010277	2.000145	3.011578	6.021667	4.013471	2.015505	5.054722	6.066541	3.029849
lnc-DNAJC11-2:1	0	0	0	0	0	0	0	0	0	0	0	0	0	0	0	0	0	0
lnc-ISCU-1:2	0	0.04642976	2.899291	1.790655	0	0.5147991	0.7440342	0.5011892	0	0.1050349	0.8206452	1.781481	0.6498774	0.9920574	1.006685	0.4196641	0	0
lnc-SCAP-1:1	0	0	0	0	0	0	0	0	0	0	0	0	0	0	0	0	0	0
TMEM44-AS1:5	0	0	0	0	0	0	0	0	0	0	0	0	0	0	0	0	0	0
lnc-TRIM16-2:5	0	0	0	0	0	0	0	4.99471	0	0	0	0	0.7381412	0	0	0	0.9733893	0
lnc-ZSCAN10-3:5	0	0	0	1.479949	0	5.084021	1.239741	5.073691	0	0	0.4994622	0	0	7.550864	7.349586	0	0	1.043857
lnc-RASSF10-1:1	0	0	1.006209	1.977313	0	0	0.9770279	1.005816	3.970424	1.029308	2.026816	2.077722	1.025728	1.036407	0	2.130041	0	2.081882
LINC01731:3	0	0	2.987921	0.9784519	0	0	0	0	0	0	0	0	0	1.373483	0	0	0	0
LINC02164:3	0	0	0	1.052005	0	0	0	0	0	0	0	0.9648136	0	0	0	0.9502319	0	0
lnc-CSMD1-7:2	3.103636	1.01465	3.061299	0	0	1.749875	0	2.986446	2.096012	0	1.074433	2.018347	0	0	0	0	3.058874	1.165113
VPS33B-DT:19	0	0	0	0	0	0	0	0	0	0	0	0	0	0	0	0	0	0
lnc-FAM153A-2:1	0.4935342	0.4987577	1.006659	0.498046	0.4942048	0	0.4965906	0	0	0.5063006	0	0.4967755	0	0	0	1.515482	2.38602	0
lnc-TRIM16-2:1	0	0	0	0	0	0	0	0	0	0	0	0	0	0	0	0	0	0
lnc-NIPSNAP1-1:1	1.049088	0	0	2.075046	0	0	0	0	0	0.9967449	0	0	0.9650186	0.9775314	0	0	0	0
HOTAIRM1:7	5.822506	0	10.34138	2.874085e-05	6.062836	0	0	1.838574	0	0	0	0	0	0	0	0	4.72613	3.263529
lnc-SERF1B-1:2	119.1121	66.52451	122.3247	86.65592	97.55295	138.9504	166.8972	137.4363	102.3334	107.8616	118.7953	112.555	214.3879	156.0409	185.7726	105.6199	110.4704	85.93831
LUARIS:7	0	0	0	0	1.011144	0	0	0	0	0	0	0	0	0	0	0	0	0
lnc-ZNF37A-1:2	0	0	0	0	0	0	0	0	0	0	0	0	0	0	0	0	0	0
lnc-S100A1-2:1	15.55804	5.845691	17.85782	7.850352	11.68685	12.81866	5.867278	17.87389	2.982858	9.170436	4.977085	8.074155	15.2012	11.11867	11.29843	11.28203	15.5055	12.30656
lnc-RXRG-1:6	0	0	0	0	0	0	0	0	0	0	0	0	0	0	0	0	0	0
NR2F2-AS1:17	0	0	0	0	0	0	0	0	0	0	0	0	0	0	0	0	0	0
lnc-RNF13-6:3	0	0	0	0	0	0	0	0	0	0	0	0	0	0	0	0	0	0
lnc-MRPS16-2:1	174.1686	111.9763	128.3389	66.11449	94.47592	101.8332	164.5347	79.35314	151.8535	60.96671	54.12784	122.2679	180.9358	130.1232	0.2748351	194.5349	129.4504	194.2921
lnc-C8orf59-8:1	1.011873	2.041051	0	2.025369	1.040578	0	1.032119	0	2.080167	1.992247	2.041021	4.060753	0	7.162787	1.999026	3.054743	1.999353	1.997696
lnc-TTC5-1:1	0.9992816	0	2.027982	1.004439	2.976732	0	0	2.983727	0	0	0.9940034	0	0.993622	0	5.080363	0	0	0
lnc-JPH1-3:2	0	0	0	0	0	0	0	0	0	0	0.6920422	0	0	0	0	0.3783596	3.178101	0.6560812
lnc-SMIM15-4:9	0	0	0	0	0	0	0	0	0	0	0	0	0	0	0	0	0	0
lnc-MKLN1-18:1	0	0	0	0	0	0	0	0	0	0	0	0	0	0	0	0	0	0
lnc-NADSYN1-1:2	0.9060929	11.98686	0.001111339	33.54978	2.321043	0	27.99848	30.23457	11.80712	28.06703	4.057763	34.3894	2.814458e-05	25.20925	6.475881	2.803929	7.134742	0.04012583
lnc-TEX261-2:1	1.951804	4.890004	9.925435	4.917688	0.9784378	5.917533	9.821698	11.95603	5.975874	6.090225	5.978	8.065657	2.022482	18.15113	16.3534	14.32404	5.136931	7.144909
HNF1A-AS1:7	0	0	0	0	0	0	0	0	0	0	0	0	0	0	0	0	0	0
lnc-UBASH3A-2:1	0	0	0	0	0	0	0	0	0	0	0	0	0	0	0	0	0	0
lnc-MFAP4-3:2	5.83546	0.9754753	5.952562	0.9817923	3.898177	0.9861752	5.873956	2.984153	0.9943454	7.121824	4.979723	0	4.05016	4.041109	6.15311	5.128419	6.192524	2.050679
lnc-AGT-6:7	0	0	0	0.9903912	0	0	0	0	0	0	0	0	0	0	0	0	0	0
lnc-AHNAK-4:1	492.6449	463.0553	331.8212	314.3306	146.0663	299.4319	327.8855	278.9556	152.3523	88.1254	42.89684	67.50763	400.9685	400.5996	227.4555	205.2919	79.92891	148.84
LINC02377:9	0	0	0.0005988459	0	0	0	0	0	0.004926276	0	0	0	0	0	0	0	0	0
lnc-ST3GAL4-7:1	0	0	0	0	0	0	0	0	0	0	0	0	0	0	0	0	0	0
GPRC5D-AS1:25	0	0	0	0	0	2.547585	0	0	0	0	0	0	3.600583	0	0	0	0	0
TPM1-AS:6	31.30171	0	0	0	0	0	51.67032	30.7424	0	0	0	0	0	0	0	0	0	0
MIR17HG:2	0	0	0	0	0	0	0	0	0	0	0	0	0	0	0	0	0	0
LINC02152:3	0	0	0	0	0	0	0	0	0	0	0	0	0	0	0	0	0	0
lnc-METTL22-2:3	0	0	0	0	0	0	0	0	0	0	0	0	0	0	0	0	0	0
LINC00639:5	0	0	0	0	0	0	0	0	0	0	0	0	0	0	0	0	0	0
VASH1-AS1:18	4.959454	5.945229	13.98444	5.95915	1.988142	4.964234	11.93185	20.98964	1.007647	10.08797	7.008596	12.03784	9.061593	12.03998	7.032903	6.201945	4.029492	7.047389
lnc-DNAH9-1:1	7.111484	3.039032	2.650885	2.397086	2.413181	2.018996	0	2.229098	6.060045	3.954848	4.644154	5.69783	9.640688	0	4.005174	4.974096	1.609245	1.957465
LINC01177:1	0	0	0	0	0	0	0	0	0	0	0	0	0	0	0	0	0	0
lnc-TNFRSF25-1:1	0.2608018	2.45042	1.313209	0.1943157	0.2378582	5.221464	0	0.3035721	3.367028	2.028807	0.9807232	0	2.807342	4.029061	0	0.6339734	3.383029	1.759174
lnc-PAXIP1-3:3	0	0	0	0	0	0	0	0	0	0	0	0	0	0	0	0	0	0
lnc-CLP1-3:5	0.9747235	0	0	0	0	2.583403	0	0	0	1.961134	0.9958621	0	2.023086	1.813871	0	0	0	0
CCDC144NL-AS1:18	0	0	0	0	0	0	0	0	0	0	0	0	0	0	0	0	0	0
lnc-ADPRM-1:1	0	0	0	0	0	0	0	0	0	0	0	0	0	0	0	0	0	0
lnc-PLK1-2:1	0	0	0	0	0	0	0	0	0	0	0	0	0	0	0	0	0	0
lnc-FAM184B-1:1	3.599032	10.02028	12.96224	9.931727	3.991198	22.03827	0	5.99671	8.026497	15.29181	17.01989	12.03683	2.005633	11.17714	20.52055	1.015103	20.1467	4.052945
lnc-UNCX-3:4	0.3454548	0.3023809	0.02444965	0.3158559	0.1528041	0.2912045	0.1515537	0.2552798	0.4431266	0.3391132	0.326088	0.3740329	45.49425	1.247216	0.5273396	0.2926685	0.2228861	0.4316811
lnc-CKB-1:1	32.5919	30.17773	33.15642	21.24595	17.59442	56.37017	57.00909	39.12248	36.67016	36.55719	51.06789	26.09602	51.31666	27.14334	61.59532	43.1273	31.12223	39.0492
lnc-SERPINH1-1:1	0.9848379	2.953852	0	0	0	0	2.96823	0	0.9999128	0	5.992835	0	3.019665	0	1.013493	0	3.051554	0
lnc-OR1D5-1:1	77.46863	79.0116	84.5668	85.54478	93.40842	92.07178	73.49202	70.46634	49.76323	66.88998	75.99036	50.09617	57.63049	78.82914	0.0002316555	71.77893	60.72056	51.48677
lnc-OR2F1-1:1	0	0	0	0	0	0	0	0	0	0	0	0	0	0	0	0	0	0
lnc-AGR3-1:6	0	0	0	0	0	0	0	0	0	0	0.980565	0	0	0	1.034313	0	0	0
lnc-SEMA6D-1:1	0	0	0	0	0	0	0	0	0	0	0	0	0	0	0	0	0	0
lnc-UXS1-4:1	0	0	0	0	0	0	0	0	0	0	0	0	0	0	0	0	0	0
lnc-RIMKLB-2:2	0	0	0	0	0	0	0	0	0	0	0	0	0	0	0	0	0	0
lnc-CES1-3:1	0	0	0	0	0	0	0.994817	0	0	0	0	0	0	0	1.003722	0	0	0
lnc-SMARCAL1-4:1	0	0	0	0	0	0	0	0	0	0	0	0	0	0	0	0	0	0
lnc-OR2A1-1:9	0	0	0	0.5229475	1.021605	0	0	0.5032991	0	0	0	0	0.9958176	0	0	0	0	0
lnc-ZNF778-2:8	0	0	0	0	0	0	0	0	0	0	0.1340832	0	0	0	0	0	0	0
LINC01193:7	0	0	0	0	0	0	0	0	0	0	0	0	0	0	0	0	0	0
HCP5:6	1.857484	2.32607	1.408202	4.66654	3.354362	2.607992	6.450958	6.845074	8.374136	6.928762	2.352913	2.974354	0.7136619	3.73176	4.414581	4.825496	4.966558	1.85211
lnc-SH2B2-1:1	8.006622	10.26756	3.071826	0	3.055288	8.961664	10.1723	10.09243	1.887241	12.30433	8.286862	3.01336	14.05392	7.542327	6.259874	10.57188	7.647996	6.354012
NCK1-DT:26	12.76487	2.984286e-07	0	6.207761e-08	0	0.003979889	13.72072	20.13312	0.0002181675	0	1.47554e-05	0.004532911	0.2508402	6.641025	0	4.86445	4.216217	0
FGD5-AS1:11	46.05114	0.09099389	0.7730453	5.177209	7.400174	40.10697	32.47417	0.189063	57.79191	96.36847	46.22591	31.92548	0.002231203	0.009828675	0.02747501	0.0434776	80.58257	0.002325376
lnc-PRR15L-2:2	194.1244	274.1892	206.0182	180.1841	188.7367	190.9794	187.6468	189.1733	182.2291	134.741	121.3298	120.2159	205.7428	274.8218	146.6011	180.0889	147.9646	195.9896
lnc-ADAM22-2:7	0	0	0	0	0	0	0	0	0	0	0	0	0	0	0	0	0	0
lnc-TMEM126B-2:1	0	0	0	0	0	0	0	0	0	1.014404	0	0	0	0	0	0	0	0
lnc-SMC5-1:1	0	0	0	0	0	0	0	0	0	0	0	0	0	0	0	0	0	0
lnc-UAP1L1-1:1	8.927162	8.586009	9.947356	3.972511	3.40832	5.956765	2.485634	0	2.507893	0.5011923	0.5005485	0	18.90981	10.36576	0	6.718513	0	1.510407
LINC01394:27	0	0	0	0	0	0	0	0	0	0	0	0	0	0	0	0	0	0
lnc-NAIF1-2:1	0.9923961	1.983741	3.978474	2.982521	0	2.981823	2.984272	7.991356	1.003546	6.009005	0	1.003225	3.006995	2.007142	2.00706	1.00662	1.006735	2.010899
RBFADN:8	34.66221	22.18251	24.16026	18.6748	22.82873	23.49201	17.60006	14.84158	6.355822	22.24855	21.97065	15.14829	28.90425	30.75535	43.50535	36.2907	17.41958	16.04178
lnc-RNF13-6:4	0	0	0	0	0	0	0	0	0	0	0	1.009173	0	0	0	0	0	0
lnc-LRRC7-2:1	17.50671	13.64766	13.97196	13.70923	4.89272	9.892492	5.870242	9.910452	14.89567	9.130034	12.83162	11.04992	20.23486	16.28576	19.70049	11.17796	11.27828	9.326705
lnc-ATMIN-4:2	5.101665e-07	3.66588e-07	0	0	0	6.006966e-08	0	1.139299e-07	0	1.018198e-06	0	0	0.6487017	6.332711e-07	0	0	0	1.367394e-07
lnc-F3-7:1	0	0	0	0	0	0	0	0	0	0	0	0	0	0	0	0	0	0
lnc-PARG-1:2	289.5414	256.6706	257.8743	273.6806	361.0773	363.1926	239.6377	286.8752	263.9253	241.7998	378.1498	247.0865	249.936	287.1523	250.7059	272.2513	311.1054	227.3113
lnc-CDH18-6:1	0	0	0	0	0	0	0	0	0	0	0	0	0	0	0	0	0	0
MAFTRR:4	0	0	0	0	0	0	0	0	0	0	0	0	0	0	0	0	0	0
lnc-STARD9-1:3	0	0	7.196776e-08	2.116378	0.7163605	0	9.935516	1.558262	40.13584	0	10.55231	19.63811	13.43823	2.64156e-08	17.2961	13.05845	0	0
lnc-BLOC1S6-1:1	2.894556	3.8747	4.831096	0.9776186	0.968692	2.963633	1.980919	4.9624	0.9904052	7.158726	0.9914737	1.008425	4.070895	3.048559	3.107435	2.595965	6.214106	2.071898
lnc-MVB12B-3:1	0	0	0	0	0	0	0	0	0	0	0	0	0	0	0	0	0	0
THAP7-AS1:2	48.18852	20.35686	24.25729	23.83292	62.27503	41.10406	74.15772	70.73953	50.24481	47.0258	50.73738	61.30812	19.26155	24.2808	20.67749	17.37001	12.88128	14.87094
lnc-DOPEY1-1:1	0.9668945	0	2.976435	0	0	0.9850028	0	0.9937656	0.9918698	0	0	1.008634	0	1.017098	1.030514	0	1.037035	0
lnc-AEBP2-3:1	20.982	26.37919	39.51614	39.5099	33.45226	35.71612	18.75343	42.22745	21.17953	15.74793	29.11276	16.77002	24.50282	45.37127	24.55859	16.60004	7.185812	24.12781
lnc-SLC52A1-1:1	275.0678	339.0082	259.5217	5.546334	357.8649	7.451505	3.023981	9.534883	11.78554	260.1457	245.3649	289.0875	253.8154	337.9058	232.7184	2.843944	303.5874	5.522768
LINC01893:3	0	0	0	0	0	0	0	0	0	0	0	0	0	0	0	0	0	0
lnc-DRD5-2:1	0.9645696	0	0	0	0	0	0	0	0	0	0.9922527	0	2.034692	2.034092	0	1.030056	0	0
lnc-CPEB4-4:4	1.008682	0	0.9996766	0.00206298	1.012066	0.0002160037	1.117502	0	0	0	0.0005200097	0	0	0.9962549	0.0002207456	5.369286e-05	0	0
lnc-TSEN15-2:1	0	0	0	1.957687	0.9700392	0	1.946571	1.984396	3.958065	0	0	0	1.014209	0	0	0	0	0
GPRC5D-AS1:34	0	0	3.586616	5.119264	0	0	0	0	2.435034	5.550143	0	2.015013	0	0	0	6.176652	0	0
lnc-AGR3-1:2	0	0	0.9937904	0	0	0	0	0	0.0001970408	2.601121e-05	0.0001729862	0	0	0	0	0	0	0
lnc-HECA-1:2	0	0	0	0	0	1.21814	0	0	1.027655	0	0	0	0	1.020015	0	0	0	0
lnc-UCP2-1:2	0	0	0	0	0	0	0	1.365514e-06	0	0	0	0	7.74969	20.3188	7.961448	0.1132453	5.82415	8.961269
SEMA3F-AS1:2	76.59337	75.77327	99.26089	76.67556	81.68831	118.8118	86.85199	112.0309	78.9992	84.81588	111.5844	82.20289	92.48285	95.7932	104.8809	94.1483	76.62422	72.52012
ISX-AS1:1	0	0	0	0	0	0	0	0	0	0	0	0	0	1.663397e-08	0	0	0	0
lnc-FBXO15-1:1	0	0	0	0	0	0	0	0	0	2.04295	0	0	5.066786	0	0	0	0	0
lnc-GPR39-3:1	0	1.009662	0	0	0	0	0	0	0	0.9905574	0	0	0	0.9954056	0	0	0	0
SNHG25:3	0	0	0	0	0	0	0	0	0.4894117	0	0.3498833	0	0	0	0	0.3357415	0	0
lnc-CCDC39-4:1	4.993641	2.377767	2.665641	1.273654	1.956562	4.696331	1.584232	0	3.981709	0	1.189788	7.925726	2.713666	1.542327	2.239524	0.2260809	0	4.206739
lnc-MRE11-1:1	0	0	0	0	0	0	0	0	0	0	0	0	0	0	0	0	0	0
lnc-MASTL-3:3	2.473779	0.4986428	0	2.44424	0	2.600686	4.178488	3.184923	4.14854	0	0.06148725	0	0	0.0140639	1.308898	3.721171	4.668399	0
lnc-GPC1-1:1	0	0	0	0	0	0	0	0	0	0	0	0	0	0	0	0	0	0
lnc-TELO2-1:1	1.11246	1.020772	2.026597	0	0	1.140641	5.042182	0	1.013658	2.149338	0	0	5.269637	1.003007	6.06636	0	3.137434	2.0221
LHX4-AS1:8	25.12019	0	30.22553	0.05798548	0.07585039	16.54686	0.0376092	19.38513	0.05595367	0.1738372	0.2787695	15.72941	0.417799	30.08189	0.1136491	0	0.06345376	0
lnc-MYLK3-1:1	0	0	1.989614	0.9900038	0	0	1.980135	0	0	0	0.9987404	0	2.012953	1.003711	0	0	0	0
lnc-FAM174B-4:1	302.5014	300.3909	285.6484	310.2023	394.6922	318.5355	241.7714	327.2471	285.2997	298.1696	330.6704	267.406	278.4659	257.5308	241.0997	213.4289	217.8229	198.8548
lnc-NPBWR1-1:2	0	0	0	0	0	0.9993366	0	0	0	0	0	0	0	0	0	0	0	0
lnc-LIFR-1:2	0	0	0	0	0	0	0	0	0	0	0	0	0	0	0	0	0	0
lnc-JMJD7-PLA2G4B-5:1	0	0	0	0	0	0	0	0	0	0	0	0	0	0	0	0	0	0
lnc-CLP1-3:1	0	0	0	0	0	0	0	0	0	0	0	0	0	0	0	0	0	0
lnc-BEGAIN-1:1	0	0	0	0	0	0	0	0	0	0	0	0	0	0	0	0	0	0
lnc-NR2F2-2:1	0	0	0	0	0	0	0	0	0	0	0	0	0	0	0	0	0	0
NDFIP2-AS1:1	0	0	0	0	0	0	0	3.96992	0	0	0	0	0	0	0	0	0	0
lnc-KIAA1257-1:4	6.5816	6.00971	6.730972	7.230765	12.32751	19.03675	0.2757563	9.509769	5.553953	6.700151	9.55797	8.042479	21.59742	11.95673	9.850358	12.94227	17.15738	19.38628
lnc-MUC22-1:1	0.1955031	0	0	0	0	0	1.437327	0	0	0	1.213768	0	0	0	0	0	0	0
lnc-ZSWIM8-1:1	274.0899	273.9822	241.1681	227.255	233.5338	218.9772	309.8708	361.4473	332.6884	231.3359	222.0205	248.1102	363.6369	362.8479	306.851	257.2296	211.8833	294.882
MTUS2-AS2:12	0	0	0	0	0	0	0	0	0	0	0	0	0	0	0	0	0	0
lnc-NCF4-2:1	0	0	0	0	0	0	0	0	0	0	0	0	0	0	0	0	0	0
LEF1-AS1:10	0	0	0	0.4637199	0	0	0	0	0	0	0	0	0	0	0	0	0	0
HAND2-AS1:15	0	0	0	0	0	0	0	0	0	0	0	0	0	0	0	0	0	0
lnc-TNFRSF10A-1:1	0	0	0	0	0	0	0	0	0	0	0	0	0	0	0	0	0	0
lnc-MPLKIP-3:5	3.294794	5.73755	0	0	0.03166913	13.52897	8.511197	2.109126	10.69947	0	0	0	5.991086	0	2.725205	0	0	0
lnc-METTL26-3:1	630.9104	704.4902	834.7705	708.4026	723.2194	976.6312	599.2084	772.0083	553.5916	610.7039	713.8823	602.2779	704.7108	758.021	696.5878	562.1298	488.8026	488.6214
lnc-TCN2-1:1	1.086847	0	0	1.051041	0	1.049837	0	1.001718	0.9847213	1.06721	0	0.9704015	0.9387923	0	0	0	0	0
lnc-CDH5-5:1	0	0	0	0	0	0	0	0	0	0	0	0	0	0	0	0	0	0
lnc-MRPS22-2:1	0	0	0	0	0	0	4.146939	1.011545	0	0.978207	0.9888813	0	0	0	0	0	0	0.9597646
lnc-RUNX3-1:1	0	0	1.00126	0	0	0	0	0	0	0	2.01149	0	0.9974799	1.98791	3.921691	0	0	0
TDRKH-AS1:22	0	0	0	0	0	0.03750977	0	1.147455e-07	0	0	0	0	0	0	0	0	0	0
NUCB1-AS1:1	1907.735	2234.387	1923.188	2244.653	2589.564	2188.706	1566.387	2178.365	2097.997	1949.663	2168.356	1820.02	1471.753	2209.54	1658.544	1650.615	1686.217	1739.234
lnc-ITPR2-2:2	10.45762	14.53757	5.18356	7.660018	1.980819	8.285648	25.57815	30.27764	34.07172	15.46273	14.96289	4.822862	16.90729	26.5016	9.971193	20.82878	7.678611	7.066833
lnc-TRPC7-1:1	0	0	0.9962253	0	0	0	0	0	0	1.020017	0	0	1.01378	0	1.03978	0	0	0
lnc-HDAC9-2:2	0	0	0	0	0	0	0	0	0	0	0	0	0	0	0	0	0	0
lnc-TARBP1-3:1	1.945949	0	0	0	0	0	0	0	0	0	0	0	0	0	0	0	0	1.034307
HTR2A-AS1:3	0	0	0	0	0	0	0	0	0	0	0	0	0	0	0	0	0	0
PCCA-AS1:3	1.969311	0	1.002328	0	0.9860427	0	0.9931175	0	0	0	0	0	0	0	0	0	0	0
lnc-BCL11A-18:4	0	0	0	0	0	0	0	0	0	0	0	0	0	0	0	0	0	0
LINC00271:10	0	0	0	0	0	0	0	2.487595	1.005554	0	2.325021	0	0	0	0	0	0	4.484633
MIR100HG:29	0	1.847457	1.415756	0	0.0352892	0	0	0	0	0	6.724844	3.414734	0	0	0	0	1.750129	4.192242
lnc-SGMS1-1:1	0	0	0	0	0	0	0	0	0	0	0	0	0	0	0	0	0	0
ST7-AS2:5	0	0	0	0	0	0	0	0	0	0	0	0	0	0	0	0	0	0
KIRREL3-AS2:3	0	0	0	0	0	0	0	0	0	0	0	0	0	0	0	0	0	0
lnc-ZNF217-2:1	0	0	0	6.910504	0	0	5.220652	0	0	4.325099	7.303597	0	0	10.04151	0	0	3.931097	0
lnc-PAPSS2-1:1	0	0	0	0	0	0	0	0	0	0	0	0	0	0	0	0	0	0
lnc-EPB41L3-1:1	0.9653383	0.9691833	0.9921414	0	0	1.970965	0	2.978663	0.9932292	1.023157	0	0	1.017097	0	0	1.029572	1.035681	0
lnc-ANKRD42-1:1	7.289119	7.013888	12.95333	2.292411	4.095638	11.61493	6.711986	12.52889	3.225643	11.17956	14.63191	11.02116	9.336042	10.17459	8.365142	7.004751	9.387132	9.612133
lnc-TRAM1L1-3:1	0	0	0	0	0	0	0	0	0	0	0	0	0	0	0	0	0	0
NDUFB2-AS1:1	134.6633	745.486	603.3212	610.8401	1200.622	446.7501	529.183	420.4131	956.3975	694.6688	574.0157	618.2448	393.5204	384.9075	447.7382	579.1206	521.3008	178.7602
ZNRF3-IT1:1	0	0	0	0	0	0	0	1.998386	0	0	0	0	0	0	0	0	0	0
lnc-ICMT-1:1	0	0	0	0	0	0	0	0	0	0	0	0	0	1.015219	0	0	0	0
lnc-CHSY1-5:2	0	0.5812612	0	0.6083473	0	0	0	0	0	0.04636907	0	0.01522423	0	0.2605205	0	0	0.669738	0.4830469
lnc-DCAF4L2-2:2	0.7755041	0	1.123511	0	0	2.579671	0	0.814832	0	0	1.247097	3.012705	0	0	0	0	1.333581e-05	3.986589
FOXN3-AS2:1	4.025887	3.016835	4.995625	0	0.2414267	1.13668	7.035284	4.003029	0	5.957889	2.009972	0.2375216	7.989717	0.5125094	3.955344	6.941888	5.940482	1.417168
lnc-EPCAM-6:1	3.069221	0	6.074306	2.009855	0	2.020271	1.994431	3.013574	2.008997	0.9981964	0	1.022626	2.01664	1.026803	0	1.00972	0	0
lnc-AKAIN1-5:2	2.92417	0	1.003187	2.962821	2.416594	3.964234	0	0.9954818	0	0	4.854695	2.021919	1.013011	1.066575	0	1.024427	0	2.045024
lnc-HOXB8-1:5	50.07513	33.81299	46.79635	34.34336	52.30161	64.46025	7.425055	19.00407	17.97841	11.16309	25.19625	15.63256	18.48222	33.22841	27.05245	15.8214	25.97135	37.1267
SPATA42:3	0	0	0	0	0	0	0	0	0	0	0	0	0	0	0	0	0	0
lnc-SMNDC1-3:1	47.35119	156.0024	148.9734	280.9487	477.2286	335.8584	42.87801	213.384	370.5121	320.9154	608.1894	299.4298	29.47589	158.7247	127.8089	249.1883	366.5946	271.9001
lnc-CCNJL-4:2	0	0	0	0	0	0	0	0	0	0	0	0	0	0	0	0	0	0
LINC02240:23	0	0	0	0	0	0	0	0	0	0	0	0	0	0	0	0	0	0
DCST1-AS1:27	0	0	0	0	0	0	0	0	0	0	0	0	0	0	0	0	0	0
SHANK2-AS1:1	1.023723	2.498381	1.029612	1.373714	0	1.228681	2.149189	0	0	3.242278	1.173635	2.014818	2.738576	0	0.9987782	0	0	0
lnc-ZC2HC1A-1:1	8.303131	7.282767	11.01806	10.30654	20.50365	19.11823	6.282621	1.010322	13.0805	5.9288	28.17291	8.970528	1.994911	5.963291	3.916732	4.916124	16.66532	7.822398
lnc-WDR73-3:1	1.421239e-06	1.241805	0	0	3.270828	0	0	1.978933	7.945566	0	0	0	0	3.74458	0	0.7738679	0	0
lnc-ARHGAP26-4:6	0	0	0	0	0	0	0	0	0	0	0	0	0	0	0	0	0	0
lnc-PRPF18-3:1	0	0	0	0	0	0.991555	0	0	0.9927641	0	0	0	0	0	0	0	0	0
lnc-CDYL2-6:2	0	0	0	0	0	0	0	0	0	0	0	0	0	0	0	0	0	0
lnc-KRTAP13-1-1:2	0	0	0	0	0	0	0	0	0	0	0	0	0	0	0	0	0	0
lnc-NEDD8-MDP1-1:11	105.9932	87.73643	144.896	95.45959	104.027	139.9269	77.87774	105.6224	85.72278	86.96173	118.0414	71.8361	121.6583	119.4658	148.6084	79.53013	83.04156	66.84545
lnc-BTBD10-4:1	0.9829718	0	1.985219	1.96579	0	0	0.9817751	1.99144	0	1.015704	1.992583	0	0	0	1.023203	1.031948	0	1.02128
DLGAP1-AS1:1	0	0	0	0	0	0	0	0	0	0	0	0	0	0	0	0	0	0
LINC01015:4	0	0	0	0	0	0	0	0	0	0	0	0	0	0	0	0	0	0
lnc-USP6-4:13	0	0	0	0	0	0	0	0	0	0	0	0	1.01573	0	2.075306	0	1.034883	0
LINC01770:11	0	0	0	0	0	0	0	0	0	0	0	0	0	0	0	0	0	0
lnc-CD34-22:4	130.2938	57.2589	66.66779	33.69033	16.79264	49.37658	86.09156	66.79134	33.99616	30.14328	11.9913	19.09483	119.6418	116.3488	61.66068	42.53492	9.121193	34.3757
lnc-HAPLN3-1:2	0	0	0.992427	0	0	0	0	0.9963104	0	2.030283	0	0	0	0	1.021842	0	0	0
lnc-MYBPH-1:1	0	0	0	0	0	0	0	0	0	0	0	0	0	0	0	0	0	0
lnc-CEMP1-3:1	0	0	0	0	1.786955	3.000087	0	0	1.960009	0.9974663	0	1.950834	2.74728	1.016615	0.4318393	0	3.834637	0
NR2F2-AS1:4	0	0	0	0	0	0	0	0	0	0	0	0	0	0	0	0	0	0
LINC00893:25	3154.698	2867.248	2420.938	2325.158	2476.631	2560.618	2589.823	2859.338	2472.102	1906.858	1832.964	1837.96	2286.373	2929.164	1967.822	1779.311	1529.762	1619.32
lnc-MRPS23-1:1	0	0	0	0	0	0	0	0	0	0	0	0	0	0	0	0	0	0
lnc-CELF6-1:1	0.1217184	0.0401361	5.945512e-07	0.0008857935	37.27942	0.03763246	99.02312	107.3552	0.001041464	3.151491e-06	0.1160896	0.002505554	0.0004422174	0.9012672	6.082874	1.30617e-07	26.71548	41.02945
lnc-FAM167A-2:2	36.19265	34.28661	50.65684	18.72	19.60958	47.43641	55.15935	52.77513	16.92387	42.50985	36.924	40.24351	65.61805	49.30069	42.81584	36.69505	16.38921	32.5246
SNAI3-AS1:3	0	1.456161	0	9.212053	0	2.517259	0	5.215937	1.225072	21.98993	3.545735	0	0.359156	0.5734432	0	0	4.501192	13.04712
PROX1-AS1:24	0	0	0	0	0	0	0	0	0	0	0	0	0	0	0	0	0	0
lnc-RBBP9-11:1	2.02414	1.010115	0	0	0	0	0	3.005698	0	0	0	0	1.996033	2.98571	0	0	0.9846426	0
lnc-JOSD1-1:3	0	0	0	1.096122	0	0	5.7828	2.272453	10.07827	0	0	0	0	0	0	0	0	0
lnc-ZIC1-20:1	0	0	0	0	0	0	0	0	0	0	0	0	0	0	0	0	0	0
MAGEA4-AS1:6	0	0	0	0	0	0	0	0	0	0	0	0	0	0	0	0	0	0
LINC01239:5	0	0	0	0	0	0	0	0	0	0	0	0	0	0	0	0	0	0
ZBED3-AS1:12	0	0	0	0	0	0	0	1.001481	0	0	0	0	2.735835	0	0	0	0	0
lnc-LYZL1-15:6	0	0	0	0	0	0	0	0	0	0	0	0	0	0	0	0	0	0
lnc-CDR2-1:2	0	0	0	0	0	0	0	0	0	0	0	0	0	0	0	0	0	0
lnc-AMELY-2:10	0	0	0	0	0	0	0	0	0	0	0	0	0	0	0	0	0	0
CKMT2-AS1:5	11.63764	0	0	0	0	7.706565	0	0	0	0	0	0	0	0	0	10.4753	0	0
lnc-ERCC6L2-5:1	0	0	0	0	0	0	0	0	0	0	0	0	0	0	0	0	0	0
lnc-IL18-1:1	3.074862	0	0	0	2.941436	1.977838	0	0.9961845	2.986566	1.012139	1.995892	0	1.58375	0	0	1.021164	0	0
RAP2C-AS1:3	0	0	0	0	0	0	0	0	0	0	0	0	0	0	0	0	0	6.342695
lnc-TOR2A-1:1	24.93115	6.978705	22.93037	6.996759	2.007462	21.95183	3.992353	2.99572	2.009078	6.982327	4.016069	0	3.998234	12.00435	7.986151	0.9996768	6.997729	2.993012
lnc-ERMP1-1:1	144.0884	102.4474	151.7643	138.4312	173.4985	190.4052	115.5992	128.3997	145.1973	133.2533	163.3069	136.1816	109.2986	111.1399	124.9784	88.15593	128.9838	100.4257
lnc-ZNF362-2:1	0	0	0.9908516	0	0	0.9858657	0	0	0	0	0	0	0	0	0	0	4.140174	0
lnc-TP53TG3D-3:3	0	0	0	0	0	0	0	0	0	0	0	0	0	0	0	0	0	0
ZBED3-AS1:15	0	0	0	0	0	0	0	0	0	0	0	0	0	0	0	0	0	0
lnc-KCNC2-1:1	0	0	0	0	0	0	0	0	0	0	0	0	0	0	0	0	0	0
lnc-NUFIP2-1:1	98.73736	84.80156	86.01065	76.91416	69.64611	99.89467	75.06569	84.42579	58.21234	54.59513	63.55559	55.55391	94.6924	97.82179	96.3617	65.88636	62.31555	56.31998
lnc-ATP12A-1:3	0	0	0	0	0	0	0	0	0	0	0	0	0	0	0	0	0	0
LINC02349:5	0	0	0	0	0	0	0	0	0	0	0	0	0	0	0	0	0	0
lnc-DAPP1-2:2	0	0	0	0	0	0	0	0	0	0	0	0	0	0	0	0	0	2.878941
lnc-F3-7:17	0	0	0	0	0	0	0	0	0	0	0	0	0	0	0	0	0	0
IQCH-AS1:6	0	0.01886309	0	0.02142207	0.01625335	0	0.0007773009	0.04763316	0.01502503	0.006204664	0.001536501	0.01678324	0.0005565615	0.04659459	0.01353768	0	0	0
lnc-RPRM-1:3	4.817202	5.812479	5.975336	7.740886	1.940143	9.889282	3.890741	5.951431	9.878561	12.24683	4.962532	7.30902	5.081247	4.069488	7.192746	3.082741	6.212633	17.78431
lnc-COMMD3-2:1	1.016854	5.06964	6.010148	0	2.054509	3.019039	2.025623	8.022886	2.392813	0.988038	3.018597	3.50127	8.977564	4.792559	6.852959	1.966118	3.920488	1.955199
lnc-SLC9A3-6:2	0	0	6.869494e-08	0	0	18.23718	0	0	5.133219	11.46275	2.121858	0	0.1573582	0	11.80849	0	2.339851	10.00575
lnc-SHISA9-3:3	0	0	0	0	0	0	0	0	0	0	0	0	0	0	0	0	0	0
lnc-PPIAL4F-4:7	1.72301	0	1.207748	0.4905561	1.12456	0	0	0	0	0	0	0	0	1.13303	2.333608	3.601633	2.284386	4.13219
NRG3-AS1:7	0	0	0	0	0	0	0	0	0	0	0	0	0	0	0	0	0	0
lnc-RORA-1:1	2.104303	0.3413514	4.249525	0	0	3.306443	0	0	0	0	1.310662	0	2.045205	0	0	0.6354684	0	0
lnc-ANKS6-1:1	0	0	2.004416	0	0	2.99346	0	0	0	2.028424	0	0.9905116	0	0	0	0	0	0
lnc-NPIPB11-2:5	0	0	0	0	0	0	0	0	0	0	0	0	0	0	0	0	0	0
lnc-SCIMP-1:5	0	0	0.9334027	0	0.4246828	0	0	0	5.384664	0	0	0.2977731	0	4.391607	0	0.4066171	4.360369	0
CCDC18-AS1:34	7.532923	0	6.431003	5.596104	4.714358	8.81287	0	9.627777	6.650419	4.497644	6.022462	10.82443	10.32421	15.6436	1.776473	6.896663	0	0
LINC01444:3	0	0	0	0	0	0	0	0	0	0	0	0	0	0	0	0	0	0
lnc-HIST2H2AA3-1:1	286.2671	245.8045	260.9103	152.0712	90.74353	262.8045	230.236	214.2528	140.1411	186.7191	225.7415	132.8658	222.8152	236.3023	227.0039	172.0039	148.003	120.2935
C1RL-AS1:4	81.86313	0.0002271069	1.320951e-05	0.0001095523	0.0001873203	0.0001041422	7.176331e-06	0.0001836462	0.0004953621	0.0002988583	0.0004891114	0.000180242	0.0002095375	79.55181	78.08294	9.012035e-06	4.537045e-05	0.0001859557
PCBP1-AS1:73	0	0.7014939	0	0.3786661	2.407812e-08	0	0	0	0	0	0	0	0	0	0	0	0	1.447037
lnc-SULF1-1:1	0	0	0	0	0	0	0	0	0	0	0	0	0	0	0	0	0	0
lnc-IL22RA1-1:1	0	0	0	0	0	0	0	0	0	3.062003	0	0	0	0.9124669	0	0	0	0
lnc-ZNF33A-2:1	0	1.70049e-07	5.349532	0	2.316035e-08	1.160685e-08	0	0	9.003079e-08	5.817239e-08	3.857576e-08	1.478718e-08	17.42904	4.231224e-08	8.288991	0	0	1.003207e-08
lnc-SYNE1-1:1	0	0	0	0	0	0	0	0	0	0	0	0	0	0	0	0	0	0
lnc-SYCP3-2:2	0	0	0	0	0	0	0	0	0	0	0	0	0	0	0	0	0	0
MAPT-AS1:2	0	0	0	0	0	0	0	0	0	0	0	0	0	0	0	0	0	0
lnc-LGSN-1:1	0	0.9684105	0	0	0	0	0	0.9928916	0	0	0	0	0	1.01939	0	0	0	0
lnc-IQGAP2-1:1	0	0	0	0	0	1.005001	0	0	0	0	0	0	0	0	0	0.9854456	0	0
lnc-IL10RA-1:5	0	0	0	12.12588	0	9.018728	0	0	2.704529	1.580839	0	0	0	0	0	0	0	0
lnc-BCL11A-18:2	0	0	0	0	0	0	0	0	0	0	0	0	0	0	0	0	0	0
lnc-STRN3-1:1	0	0.7414735	2.990317	0	1.292812	9.049162	1.994278	1.554263	1.530681	0	3.009079	0.7235939	2.57072	5.842907	1.365017	0.9201182	15.71118	25.05583
lnc-JOSD1-1:12	0	0	0	0	0	1.067245	0	4.960218	2.973361	0	0.9897849	0	1.303409	0	0	0	3.090454	1.036187
lnc-ESR2-1:2	2.023607	2.11057	9.555844	2.562366	5.091301	4.042045	5.747495	9.506007	5.480719	6.258723	3.80853	2.250559	7.337515	1.928926	6.533044	7.419945	5.058288	0.9970047
lnc-ATP6V1C1-1:1	1.556633	0	0.9920319	0	0	0	0	0.993754	0.9944405	1.018256	0	0	0	1.010564	0	3.075461	0	0
TTTY9B:3	0	0	1.999821	0	0	3.009136	1.007412	1.021869	0	1.98292	1.005358	0	2.994961	0	0	0	0	0
DSG2-AS1:2	0	0	0	0	0	0	0	0	0	0	0	0	0	0	0	0	0	0
lnc-TM9SF2-2:1	6.051764	2.310361	2.841393	0.9944688	3.464311	3.522451	6.402811	1.980731	2.109457	1.042093	3.973431	1.038366	11.10131	6.739089	3.163466	2.895164	2.314783	0
lnc-MGMT-4:1	0	0.9679464	2.987693	0	0.9705262	1.975973	2.924081	0.9936947	2.970178	1.020386	0.9919553	0	0	0	3.113455	0	3.099716	1.034509
lnc-ZNF841-1:2	19.84764	16.2024	12.93411	0.6424591	0.5941494	18.84466	14.86927	17.98794	0.6070553	10.31368	20.40106	17.54736	0.4027905	20.06924	11.12197	9.115554	0.3524177	5.057244
lnc-CA5A-4:9	4.12913	2.038145	2.015187	3.061377	1.011734	2.90821	5.366077	2.17384	5.093917	2.063558	0	2.012312	0	1.014955	0	0	1.02433	0
lnc-PRY-6:2	0.3239577	0	0	0	0	0	0	0	0	0	0	0	0.3376153	0	0	0	0	0
lnc-SLC37A4-1:25	0	0	2.113018	0	0	0	0.9177139	15.65058	0	0	0	0	0	0	0	0	0	0
lnc-PLEKHA2-1:1	0	0	0	0	0	0	0.9931175	0	0.9855878	0	0	0	0	0	0	1.016778	0	0
lnc-ZNF454-1:1	0	0.9866774	0	0	2.962193	0	0	0	0	0	0	0	0	0	0	0	0	0
TPRG1-AS2:1	50.28175	57.13358	40.68583	55.89141	67.01595	32.51609	14.62166	18.87916	24.79822	17.33389	38.71501	15.12944	21.32438	24.40932	18.54743	15.44569	24.87895	33.05291
MIR100HG:15	0	0	0	0	0	0	0	0	0	0	0	0	0	0	0	1.986091	0	0
lnc-C8A-1:1	0	0	0	0	0	0	0	0	0	0	0	0	0	0	0	1.01923	0	0
OSBPL10-AS1:8	0	0	0	0	0	0	0	0	0	0	0	0	0	0	0	0	0	0
lnc-POLD3-4:1	1.936719	0	1.981707	0.9811116	0	2.957445	0	1.986872	0	0	0	1.007529	0	1.01644	2.059779	1.028654	2.07134	2.065989
lnc-C6orf141-1:2	0	0	0	0	0	0	0	0	0	0	0	0	0	0	0	0	0	0
lnc-TMC7-1:1	6.757368	10.66102	5.952848	1.958632	7.755193	5.912896	9.742169	0.9928876	2.032909	1.023157	15.84311	7.053417	8.136777	13.21908	11.34659	4.507073	1.646015	5.169403
lnc-SSTR2-2:1	8.998112	1.708199	12.5793	10.92754	6.3034	9.775979	3.060615	7.085616	25.02514	11.10404	11.88427	11.49592	7.781885	7.118621	10.23559	10.58735	20.77735	17.28281
lnc-MBL2-3:2	0.6997368	0	0	0	0	0	0	0	0	0	0	0	0	0	0	0	0	0
lnc-SLC38A8-2:3	0	0	0	0	0	0	0	0	0	0	0	0	0	0	0	0	0	0.2072757
lnc-SP140L-1:3	1.944567	11.71364	9.977808	6.85534	8.806101	4.945479	0	9.906374	3.980079	12.18391	10.85061	13.07373	5.058225	9.143103	8.294165	10.1596	4.092971	6.206055
lnc-LEFTY2-1:1	1.984333	1.000002	0	3.004057	0.988875	1.001841	0.9942017	0	0	0	0.987329	0	1.000446	2.008898	0	0	0	1.005873
lnc-WDR4-2:1	0	0	0	0.0007123659	0	0	0	0.02456372	0.003015731	0	0	0	0	0	0	0	0.001254048	0
lnc-OR2F1-1:2	0.1699368	1.077728	0	0	0	0	0.9768313	0	0	0	1.320538	0	1.385398	0.5731285	0	1.021049	1.027189	1.037841
lnc-UBASH3A-2:2	0	0	0	0	0	0	0	0	0	0	0	0	0	0	0	0	0	0
LINC00661:22	0	0	0	0	0	0	0	0	0	0	0	0	0	0	0	0	0	0
lnc-RBBP6-4:3	0	0	0	0	0	0	0	0	0	0	0	0	0	0	0	0	0	0
lnc-ARHGAP26-4:5	0	0	0	0	0	0	0	0	0	0	0	0	0	0	0	0	0	0
lnc-SUMF2-18:1	0	0	0	0	0	0	0	0	0	0	0	0	0.9972482	0	0	0	0	0
lnc-CBLL1-1:4	2.904444	10.00319	0	19.7298	12.45963	14.43748	8.326932	4.465915	6.949689	1.107161	7.904623	4.029557	0	8.150068	10.18927	9.175198	10.28114	11.39501
lnc-GPT2-1:2	0	0	1.93944	2.095752	0	0	0.9548831	0	0	0	0	0	2.522097	2.538409	0	1.16876	0	3.592523
lnc-OSBPL9-2:1	0	0	0	0	1.974993	0	0.9914014	0	0.9994588	0	0	0	1.005339	0	1.010684	1.013282	0	2.022257
lnc-MUC20-4:2	0	0	2.066061	1.040804	0	3.137253	0	0	4.006412	1.988552	3.872917	2.919573	2.778748	0	0.9182509	0.9254198	2.838783	1.952355
lnc-OR4N4-1:13	0	0	0	0	0	0	0	0	0	0	0	0	0	0	0	0	0	0
PCBP1-AS1:123	1.339437	0	0	5.119598	4.103641	0	0	0	0	0	0	0	0	0	0	0	0	0
lnc-PANK4-2:1	0.9649396	2.906133	2.977059	0	1.940503	0.9855574	2.918201	8.920472	2.975763	1.023553	0.9919779	2.01877	9.151453	4.068366	2.068078	5.14569	2.072098	1.035311
lnc-PHF14-14:5	0	0	0	0	0	0	0	0.9950898	0	0	0	0	0	0	0	0	0	0
lnc-PLPP3-12:18	0	0	0	0	0	0	0	0	0	0	0	0	0	0	0	0	0	0
PAN3-AS1:5	0	0	0	0	0	0	0	0	0	0	0	0	0	0	0	0	0	0
lnc-ZNF395-1:1	0	0	0	0	0	0	0	0	0	0	0	0	0	0	0	0	0	0
lnc-GABPB1-1:1	0	0	0.8697748	0	0	0	0	0	0	0	0	0	0	0	0	0.2142734	0	0
SRRM2-AS1:8	0	0	0	1.022774	0	0	1.466698	2.006246	0	2.321949	0	1.004759	1.174001	2.009843	0	0	0.9920479	1.016303
lnc-ATXN7-17:7	21.26887	11.65237	23.63081	6.055615	7.859083	28.28136	15.72564	16.79421	7.601263	10.31232	13.07619	13.30887	35.33322	22.19139	18.72872	16.40277	32.13852	21.74968
lnc-VPS18-1:4	1.34079e-08	6.175527e-08	0	0	0	0	0	0	0	0	0	1.538743e-08	0	0	0	0	0	1.25551e-08
lnc-SEMA6D-2:1	0	0	0	0.9816529	0	0	0	0	0	0	0	0	0	0	0	0	0	0
lnc-LONP2-5:1	2.404688	0	0	0	0	0	1.310234	0	0.9940757	0	0	0	5.604222	2.195081	0	0	0	0
PLCL2-AS1:1	306.3867	244.6955	242.3995	197.7381	249.9367	254.8461	299.936	296.9235	228.98	229.0932	242.4361	212.5047	256.7342	316.387	239.0926	248.149	229.1237	220.3218
lnc-HPGDS-2:1	0	0	0	0	0	0	0	0	0	0	0	0	0	0	0	0	2.077002	0
lnc-EXOSC9-1:1	27.89037	8.897667	17.77615	5.244146	11.74922	23.95878	13.07616	6.573288	8.159121	7.474189	8.933021	10.91071	16.18	9.548014	14.07316	11.11303	11.08379	12.63548
lnc-C14orf28-1:1	0.9673004	3.877702	6.554965	4.90332	8.328592	9.853519	4.873789	8.382903	13.52633	4.081974	2.978545	6.048567	6.08797	9.707849	10.88279	4.119993	4.991021	3.097275
lnc-NEURL1B-2:1	40.42415	54.22363	37.81412	26.49197	80.83628	45.02227	29.94309	63.22954	40.45081	37.17076	19.31143	53.71397	42.31452	0.006113593	43.96414	10.89421	26.64203	14.01426
lnc-ZSCAN10-4:1	0	0	7.477063	9.673476	10.68808	0.6481634	0.2592712	0	7.10342	1.513122	8.240602	7.972486	3.067442	0	5.387428	0	1.358775	0
CCDC39-AS1:1	0	0	0	0	0	0	0	0	0	0	0	0	0	0	0	0	0	0
lnc-C12orf49-16:1	0.9685603	0.9700392	2.973835	3.925684	1.943354	2.95715	4.874612	3.972444	1.98625	0	1.986785	0	3.040072	0	7.209705	8.223191	1.036242	2.064676
VAV3-AS1:1	5.140317	0	2.472418	1.631797	2.151098	0	0	0.579314	0.7707074	0	0	0	0	1.877722	0	0	0	0
LRRC75A-AS1:4	0	0	0.002002788	0	0	0	20.95045	1.715132e-07	0	0	0	0	9.60409	0	0	0	0	0
LINC02086:16	3.447497	8.859881	0	17.15526	14.91002	13.1177	0.0004374359	0	0	2.889677	0.9849105	0	0	0	0	0.01887901	1.43319	4.617969
lnc-CHSY1-5:4	0	0	0	0	0	0	0	0	0	0	0	0	0	0	0	0.5911538	0.4088737	0
lnc-USP6-4:2	8.037568	0	8.099765	0	0	0	44.8947	21.63026	0	32.44908	23.27827	8.196805	16.4237	8.277734	16.67078	0	0	20.51727
lnc-C15orf48-4:5	0	0	3.707954	9.569898	10.62589	2.409661	1.880332	3.997948	0	1.859338	11.81536	3.927303	2.007828	4.753452	0	0	5.923195	8.939641
lnc-CD58-1:4	7.740014	0.9685515	6.944672	2.938965	0.9706983	2.957429	5.844652	3.974445	0.9917352	5.097203	5.957645	3.02756	9.136772	13.22793	8.248198	2.058929	5.179606	1.033912
LINC01544:2	0	4.616464	3.372582	8.414856	1.091848	6.797406	1.14598	2.1511	1.136275	3.032391	3.029159	3.044545	4.527035	1.027228	4.437147	4.166241	1.993587	5.401973
ODF2-AS1:1	114.0989	108.611	96.41751	96.87329	111.681	131.6986	129.799	138.8798	107.0624	111.2162	130.7348	92.50059	104.5945	112.2318	109.102	108.128	107.0872	103.7587
lnc-EIF4ENIF1-1:1	83.87162	80.16867	97.16004	100.4081	101.0349	97.48364	90.006	139.1317	92.62563	99.97462	105.6381	85.63953	86.49794	82.15554	108.4123	79.58455	94.76546	90.5519
lnc-BCL11A-18:6	0	0	0	0	0	0	0	0	0	0	0	0	0	0	0	0	0	0
lnc-SRR-1:1	0	0.9807869	0	1.976274	0	0	0	0	0	0	0.9931943	0	1.995443	0	1.004001	0	3.024269	1.00358
NREP-AS1:1	0	0	0	0	0	0	0	0	0	0	0	0	0	0	0	0	0	0
lnc-TRMT10A-1:1	0	0	0	0	0	0	0	1.004032	0	0	0	0	0	0	0	0	1.007535	0
lnc-MORC1-1:1	0.9631223	0	0	0	2.035437	0	0	1.467979	0	0	4.997457	0	0	1.006629	1.809702	0	1.996485	0
lnc-TRIQK-2:7	0	0	0	0	0	0	0	0	0	0	0	0	0	0	0	0	2.059369	0
lnc-PPP6C-2:1	8.97075	9.966728	5.818934	3.995019	6.176632	6.983502	7.981457	3.992316	8.035602	4.98869	3.009882	2.385454	14.11874	6.497298	13.97805	9.005801	4.397721	3.994723
PCCA-AS1:5	0	1.93845	0	0.9797389	1.278948	0	0	0	0	0	0	0	0	3.051239	0	1.029746	0	0
lnc-NUDCD2-2:1	0	0	0	0	0	0	0	0	0	0	0	0	0	0	0	0	0	0
lnc-TRPM1-1:6	0	0.003300539	0	0	0	0	0	0	0	0	0	0.003797526	0	0	0	0	0	0
HLA-DQB1-AS1:1	687.1952	630.5554	489.3721	568.0154	559.2406	546.9865	187.769	139.5884	178.748	138.0955	87.52754	128.6083	331.3947	350.1298	310.2645	264.3427	196.3062	258.9122
lnc-CYP7B1-6:4	0	2.056944	1.257591	0	1.402562	1.120005	3.48788	5.027282	2.14992	4.638388	6.930571	1.231198	3.557756	2.326402	0	2.480259	3.609259	1.468362
GABPB1-AS1:8	0	0	2.442317e-07	0	0	5.308544e-06	7.071363e-07	1.245313e-05	4.125694e-05	5.532707e-05	4.462278e-05	7.893795e-06	0	1.274882e-05	4.373168e-06	0	0	1.347488e-05
lnc-NSUN6-2:2	0	0	0	0	0	0	0	0	0	0	0	0	0	0	0	0	3.172107	0
lnc-PAX5-3:1	0	0	0	0	1.004977	0	0	0	0	0	0	0	0	0	0	0	0	0
ATP2A1-AS1:5	0	2.774742e-08	0	2.324073e-08	0	1.118631e-08	0	0	7.658891e-07	0	0	0	0	0	0	0	0	0
lnc-AMZ1-1:1	0.9738258	0.9757213	0	0.9816714	0	0.9868121	0	0	3.977232	0	1.991151	2.017947	2.023839	3.030741	4.097049	3.075775	1.031581	0
THUMPD3-AS1:38	24.7076	18.18104	16.46178	21.08111	31.14362	23.33665	18.52856	36.41604	32.88827	9.717142	14.75413	24.27132	14.66518	13.73925	15.04431	16.1321	21.31798	15.19155
lnc-TRIML2-1:1	0	0.970939	2.495098	0	0.9718739	0	2.297464	3.2533	1.988769	0	1.304181	0	2.315032	0	1.465224	0	2.209231	1.154097
lnc-LRRC32-6:3	0	0	0	0	0	0	0	0	0	0	0	0	0	0	0	0	0	0
MRPL23-AS1:3	1.908668	0	0	0	0	0	0	0	0	0	0	0	0	0	0	0	0	0
lnc-TIGD1-1:1	0	0	0	0	0	0	0	0	0	0	0	0	0	0	0	0	0	0
lnc-GABRA2-1:1	0	0	0	0	0	0	0	0	0	0	0	0	0	0	0	0	0	0
lnc-MAGEA10-1:1	0	0	0	0	0	0	0	0	0	0	0	0	0	0	0	0	0	0
lnc-ZPBP-1:1	1.36329	1.572893	0	2.195381	2.675052	0	0	0	1.220396	3.035035	1.40832	0	3.027071	3.81675	5.108363	0	3.243366	0
lnc-RAB11FIP4-2:1	0	0	0	1.000013	0.9783502	0.986115	0.9819417	1.815466	1.992056	1.081077	2.03502	2.031038	1.010547	2.0171	2.05291	1.023422	0	0
lnc-SLC5A10-3:1	0	0	0	0	0	0	0	2.135785	0	0	0.8028078	0	0	0	0	0	0	0
lnc-PLA2G15-2:1	6.053135	5.53481	12.08703	10.26635	6.981225	2.037557	4.03763	4.011931	2.016777	6.909145	13.1107	10.02745	14.10757	10.56724	14.95967	11.32964	6.075932	18.58752
lnc-IL17B-3:2	0	0	0	0	0	0	0	0	0	0	0	0	0	0	0	0	0	0
lnc-NPBWR1-12:13	9.637547	0	0	4.856754	0.1166417	0	7.12853	0	1.986797	3.252957	7.233649	6.744148	11.02869	0	0	1.36962	0	6.093271
TEX36-AS1:5	0	0	0	0	0	0	0	0	0	0	0	0	0	0	0	0	0	0
lnc-RGS5-1:8	0	0	0	0	0	0	0	0	0	0	0	0	0	0	0	0	0	0
lnc-XYLT1-1:1	0	1.355279	0	0	0	0	0	0	0	0	0	0	0	0	0	1.189177	1.040275	0
lnc-SOX9-4:1	0	0	0	0	0	0	0	0	0	0	0	0	0	0	0	0	0	0
DSCR9:9	1.891537	0	3.781514	2.920542	0.9775833	2.607366	0	0.9971906	0	0	0	0	0	0	2.390369	0	0	1.894933
ADGRL3-AS1:1	0	0	0	0	0	0	0	0	0	0	0	0	0	0	0	0	0	0
lnc-CEP83-22:2	4.862852	9.754701	6.944655	2.945372	1.949084	5.917042	5.873955	5.968284	3.97735	7.121799	5.975645	7.061707	3.037617	4.041076	0	2.051367	8.256695	0
FOXP4-AS1:7	0	0	0	0	0	0	0	0	0	0	0	0	0	0	0	0	0	0
SNHG20:5	4.508581e-07	0	0	0.001060137	0.1539128	0.9519967	32.86873	0.019773	112.8969	0	32.21331	5.965229	0	0	7.187508e-06	91.71161	0.03624077	0
SNHG14:10	0	0	3.993652	1.072981	1.008469	0.9586588	0	0	2.010901	0	0	0	0	0.01032325	0	2.982389	0	0
FOXD3-AS1:1	0	0	0	0	0	0	0	0	0	0	0	0	0	0	0	0	0	0
SPATA8-AS1:3	0	0	0	0	0	0	0	0	0	0	0	0	0	0	0	0	0	0
lnc-PAX6-1:1	1.952988	0	0	0	0.9792647	0	0.9831832	1.992948	0	0	0	0	0	0	1.021146	0	0	0
lnc-C14orf28-1:2	0	0	0	0	0	0	0	0	0	0	0	0	0	0	0	0	0	0
lnc-AVEN-2:1	4.632419	5.144617	0.8292095	0	0	0.7865881	0	3.428735	0	3.397619	0	0.4040549	0	0	0	0.4751783	1.145622	0.6122092
lnc-SPOPL-2:4	278.4628	328.0681	336.3237	351.4358	270.1845	399.8716	272.5574	338.3093	269.1248	224.9026	222.0702	207.3846	251.9014	318.7349	294.7981	307.3992	207.1359	254.2604
lnc-SCN4B-51:2	0	0	0	0	0	0	0	0	0	0	0	0	0	0	0	0	0	0
lnc-MCTS1-1:1	14.95312	7.864892	20.25806	7.988636	9.946363	20.95004	13.98043	16.9713	18.98257	24.19881	17.99864	8.039901	23.32738	3.048889	13.32206	14.23217	15.35811	15.24506
SRD5A3-AS1:16	4.238372	0	1.004432	1.007468	0	0	0	0	0	0	0	0	0	0	0	0	4.434328	0
PACRG-AS2:1	0	0	0	0	0	0	0	0	0	0	0	0	0	0	0	0	0	0
lnc-RECQL4-2:6	13.70217	28.27342	32.47271	12.38474	12.69699	30.81572	34.35574	31.34712	14.45429	24.04754	20.18065	16.17435	35.47181	32.73642	32.23676	18.03652	10.79483	14.13963
lnc-B3GNTL1-1:1	0	0.1352466	0	0	0	2.130846	1.129316	0	0	0	0	0	0	0.178349	0	0	1.022516	0
lnc-HNRNPH1-1:1	521.489	421.271	459.4812	407.9863	436.8176	521.4141	399.3395	400.9907	353.3633	356.5024	380.5045	376.7974	389.8454	494.1636	384.7178	333.2962	330.4914	359.7724
lnc-PDE10A-2:3	0	0	0.9957489	0	0	0	2.080159	0	0	0	0	0	2.100498	0	0	0	0	0
lnc-CCL2-5:1	0	0	0	0	0	0	0	0	0	0	0	0	0	0	0	0	0	0
LINC00189:4	0	0.02068858	0.0007036083	3.995749	0	0	1.259227	0	0	0	0.7195693	0	0	12.83125	0	0	8.531267	0
MIR4435-2HG:20	0	0	0	0	0	0	0	0	0	0	0	0	0	0	0	0	0	0
lnc-ANGPTL2-1:1	9.689436	10.70144	9.37405	4.896285	7.790769	20.14442	12.2001	5.938973	4.969467	7.606454	10.86171	6.03591	10.87257	3.92079	13.51651	15.35589	5.615925	4.1414
lnc-ERG28-2:7	0	0	0	0	0	0	0	0	0	0	0.9978365	0	0	0	0	0	0	0
lnc-FAM153C-5:10	6.645443	0	2.55865	0	1.595607	5.129447	0	4.446137	0	0	0	0.2812002	0.7600595	0.9749933	0.9635025	1.213204	0	0
lnc-YPEL5-3:1	0	0	0	0	0	0	0	0	0	0	0	0	0	0	0	1.011691	0	0
lnc-NIN-1:1	1.936664	0	9.086186	3.219876	2.712169	11.12165	0	6.410098	2.149122	9.994842	2.24359	5.444623	3.086392	8.409083	5.528104	7.971165	0	4.646623
lnc-FGG-1:1	0	0	0	0	0	0	0.9767938	0	0	0	0	0	0	0	0	0	0	0
lnc-STEAP4-1:1	65.31431	51.91632	42.06588	13.13751	4.131315	29.46655	21.37887	8.075297	11.06793	3.95309	2.012282	0.9968005	18.33039	30.97518	7.92922	6.958586	1.977908	6.846649
lnc-ALDH1L2-1:1	0	0.4657533	0	0	0	0.3083084	0	0	0	0	0	0	0	0	0	0	0	0
lnc-TMEM231-1:1	124.1632	117.314	95.54335	80.61111	95.81663	101.4403	99.07637	115.7026	87.08447	82.81826	78.49206	73.02098	124.0886	92.86404	102.9653	65.31313	92.46522	83.9967
lnc-MAP6-1:3	0	0	0	0	0	0	0	0	0	0	0	0	0	0	0	0	0	0
lnc-SUPT6H-3:1	0	0	0	0	0	0	0	0	0	0	0	0	6.465484	0	0	0	0	0
LINC01006:4	1.982771	1.979464	0	0	0	0	0	0	0	0	0	0	0	0	0	0	0	0
lnc-FTCDNL1-4:19	0	0	0	0	0	0	0	0	0	0	0	0	0	0	0	0	0	0
lnc-PSMD7-6:1	0	0	0	0	0	0	0	0	0	0	0	0	0	0	0	0	0	0
lnc-SALL1-6:7	0	0	0	0	0	0	0	0	0	0	0	0	0	0	0	0	0	0
MIR22HG:25	4.369621	0	3.282661	0	5.382884	0	0	0	0	0.641365	0	0	0.5634627	0	0	0	2.238325	0
C1RL-AS1:8	0.9374643	0	4.848409	1.143469	0	1.384112	1.997921	3.992459	2.954495	0	1.806045	3.722431	8.256513	0	9.000925	4.345773	1.144825	1.294828
NAV2-AS4:2	0	0	0	0	0	0	0	0	0	0	0	0	0	0	0	0	0	0
lnc-FMN1-3:1	0	0	0	0	0	0	0	0	0	0	0	0	0	0	0	1.029648	0	0
lnc-LIPG-1:1	2.02846	1.033371	0	0	0	0	0	3.092241	0	3.133946	1.063158	0	0	0	0.9927635	0	1.002917	0
SNHG7:4	7.457505	1.593147	9.795455	9.150002	9.210419	24.29951	4.6336	5.433063	4.272282	0	12.03511	7.708758	11.97271	5.760756	11.29227	5.295225	5.493071	6.818079
lnc-CA8-7:1	0	0	1.03337	0	0	1.032301	1.01383	3.008328	0	0	1.971483	0.984487	0	0	2.01405	0	1.908182	4.937054
lnc-PLCG2-1:11	0	0	0	0	0	0	0	0	0	0	0	0	0	0	0	1.199223	0	2.239881
lnc-NCBP1-1:1	0.0001660351	0.0001738142	2.160111e-05	6.591575e-05	0.0001106181	0.0001056674	9.929412e-06	0.0001187547	0.0001905591	0.0002224967	0.000142717	9.661235e-05	0.000225284	0.0002295573	9.402467e-05	5.462695e-06	2.694607e-05	6.65441e-05
lnc-ZG16-1:1	1.004269	1.001967	1.995982	2.008537	0	0	1.079531	0.9998273	0	0	0	0	0	0	0	0	0	1.985505
lnc-ALYREF-1:1	26.83477	25.05787	34.89131	9.15416	0	0	31.9631	8.51902	21.42632	13.62757	0	0	0	23.52203	0.0001120896	0	0	0
lnc-MAT2B-3:5	0	0	0	0	0	0	0	0	0	0	0	0	0	0	0	0	0	0
lnc-ANKRD34B-1:1	1.595808	0	0.9922606	6.874107	4.942539	2.958427	0.9803044	3.982489	3.317159	8.39529	0.9954038	3.396037	5.885845	3.061704	4.09451	2.902116	4.486282	2.62439
lnc-PLLP-1:1	1090.474	1074.051	811.0831	916.5983	949.7108	872.8808	1019.487	1216.535	1204.956	875.8424	734.3981	775.2982	1099.339	1385.7	963.5795	919.8177	844.5696	1073.119
lnc-PCDH12-1:1	85.66975	123.6645	92.59477	130.1054	127.7011	76.34016	99.5917	101.0013	95.87534	83.96232	83.87221	72.66376	74.63739	93.13057	87.65077	63.37508	64.41352	90.70815
lnc-SLC22A31-6:3	0	0	0	0	0	2.688695	0	0	0	0	0	0	0	0	0	2.516195	0	0
HMBOX1-IT1:1	0.9888306	0	1.007816	1.993979	0	0	0	0	0.9846912	0	0.9852785	0	0	1.006699	2.052893	1.00933	0	0
DLGAP4-AS1:6	300.4466	321.0486	293.4429	379.1554	511.3178	470.3904	253.0062	300.5748	307.8523	330.1165	400.8267	311.3076	271.7832	341.123	267.1719	233.1105	277.316	248.7686
LINC00661:15	0	0	0	0	0	0	0	0	0	0	0	0	0	0	0	0	0	0
LINC00472:28	0	0	0	0	0	0	0	0	0	0	0	0	0	0	0	0	0	0
DLGAP2-AS1:1	0	0	0	0	0	0	0	0	1.005943	0	0	0	0	0	0	0	0	0
lnc-SEC16B-2:16	3.202943	0	7.530325	0	0	9.588625	0	4.222161	0	0	5.44935	0.9880342	0	0	0	0	4.022635	0
lnc-NTN3-1:1	0	0	0	0	0	0	0	0	0	0	0	0	0	0	0	0	0	0
lnc-TMSB4X-2:1	0	0	2.991067	0	0	0.9977671	0	0	1.0046	0	1.003993	0	0.9998123	2.000005	3.990962	0	0	1.995221
lnc-CEP120-1:1	10.43578	7.815077	13.88883	5.892013	3.902939	11.83555	3.922043	8.958694	6.959935	8.90133	14.93428	9.085885	3.033273	14.83868	5.975352	9.223048	19.57574	6.143197
lnc-AP3M1-3:1	4.55389	1.198445	1.84218	0	0	0	0	0	0	0	2.157782	0	0	0	0	0.06556872	5.096909	9.120817
DPYD-AS2:3	0.9927298	0	2.480859	0	0.9972168	0.9944386	1.990439	0	0	1.000602	0	0	0	0	1.002945	0	0	0
TUSC7:9	0	0	0	0	0	0	0	0	0	0	0	0	0	0	0	0	0	0
lnc-FAM174B-1:2	0	0	0	0	0	0	0	0	0	0	0	0	0	0	0	0	0	0
lnc-AKAP13-1:1	0	0	0	0	0	0	0	0	0	0	0	0	0	0	0	0	0	0
lnc-C11orf95-1:19	25.00663	26.2561	16.68643	8.066938	8.609769	18.70153	35.28913	21.92929	7.828532	13.62552	18.89564	5.433611	11.81334	14.67079	5.443465	15.4269	8.452757	2.142872
ZNF346-IT1:1	3.134487	1.984854	0.9950373	0.9931809	1.98802	2.194903	9.940945	9.543558	5.015134	3.01369	6.065583	7.029376	6.284609	3.036356	8.978838	0	6.849016	6.505075
lnc-NEFL-6:19	0	0	1.416096	0	0	0.9862004	0	0	0	0	0	0	1.142862	3.215739	0	0	0	0
lnc-SYT13-2:3	11.59915	1.052865	4.160755	0	1.956491	5.916513	1.963736	0	0.9960428	5.078775	0	2.017096	4.042634	2.144013	1.02286	2.047318	3.084646	0
MMP25-AS1:23	0	0	0	0	0	0	0	0	0	0	0	0	0	0	0	0	0	0
SPATA41:7	0	0	0	0	0	0	0	0	0	0	0	0	0	0	0	0	1.547921	0
CCDC18-AS1:42	0	0	0	0	0	0	0	0	0	0	0	0	0	0	0	0	0	2.554087
lnc-PPIAL4A-2:12	0	0	0	1.092576	0.9864243	1.166722	1.381714	2.950684	0	2.486381e-06	3.6205	0	0	0	2.11447	4.693061	0.9449921	3.677596
lnc-PMM2-6:1	1.50259e-07	150.2764	15.60302	111.2624	73.06143	25.86696	260.0369	0.04594968	0.04075605	0.2226288	144.9027	0.0007864996	22.27596	13.23907	66.4357	1.970031	160.9176	66.12568
lnc-CLEC14A-1:2	0	0	0	0	0	0	0	0	0	0	0	0	0	0	0	0	0	0
lnc-ALDH1A3-1:5	0.01497544	0	0.005749887	0	0	0.02875895	0	0	0	0.1094567	0.05347868	0	0	0	0	0.005521889	0.05577902	0
MAGI2-AS3:20	0	0	0	0	0	0	0	0	2.172041	0	0	0	5.4892	2.080252	0	0	0	0
lnc-OSBPL1A-1:1	36.66696	46.50936	58.7286	66.54463	82.38053	104.2347	15.90033	41.98972	47.12387	39.12569	79.0404	51.18938	27.08888	48.12246	48.26071	48.4281	90.78082	45.33881
lnc-ASPSCR1-1:1	0	0	0	0	0	0	0	0	0	0	0	0	0	0	0	0	0	0
lnc-GRAPL-5:2	0	0	0	0	0	0	0	0	0	0	0	0	0	0	0	0	0	0
LAMP5-AS1:1	5.064699	18.19464	15.011	17.1452	32.48284	19.08655	3.029707	29.0602	33.19747	24.74685	52.29883	27.93459	0.9979087	19.89953	22.60067	14.7939	37.38473	12.75906
LINC00852:2	63.47184	11.44615	12.05138	42.22037	40.44872	67.13878	12.24273	9.998051	25.14182	15.53874	68.34724	9.814108	78.88837	11.0587	58.28316	40.62419	8.242071	44.41502
lnc-CCDC7-3:1	0.9659898	5.812774	6.185923	4.783609	4.852023	3.940733	11.62179	5.9505	0	3.068238	1.984442	0.5518157	8.07525	8.881259	7.21561	1.029442	5.179196	6.143936
lnc-ABHD17A-1:2	1.158037e-07	25.46182	0.03843947	0	6.559674e-08	27.54938	37.7008	33.02775	22.62673	27.66497	31.5173	16.98682	13.68245	42.16302	32.95509	1.471346e-05	25.73142	14.72634
lnc-CCDC146-1:4	0	0	0	0	0	0	0	9.836163	0	12.32894	5.551547	11.57177	29.74303	25.38792	26.52961	23.86667	17.33017	9.174505
lnc-PCDH18-4:1	0	0	0	0	0	0	0	0	0	0	3.750775	0	0	2.023739	0	0	0	0
lnc-SOX15-1:3	16.34368	16.44622	14.71982	26.27718	28.79913	25.10036	45.18798	54.20512	29.85892	29.0873	28.30043	35.12657	35.78266	41.13332	43.42256	39.98668	31.68176	21.37035
GRM7-AS3:7	0	0	0	0	0	0	0	0	0	0	0	0	0	0	0	0	0	0
lnc-CDH19-4:1	0	0	0	0	0	0	0	0	0	0	0	0	0	0	0	0	0	0
lnc-FAM71B-1:1	0	4.888905	0	0.9834533	2.935228	2.958601	0.9819697	2.988699	5.975181	6.093393	5.979176	1.008391	2.02182	0	3.067247	3.069739	9.248636	2.041633
lnc-SLC38A8-5:1	0	0	0	0	0	0	0	0	0	0	0	0	0	0	0	0	0	0
lnc-ACER2-1:1	82.06489	97.05405	57.04473	65.56327	50.76177	76.35333	74.74427	85.18003	76.45568	57.40698	41.23661	48.88293	59.87299	107.4508	55.01677	57.19311	42.29526	26.49398
PGM5P3-AS1:7	17.12578	2.2358	8.031819	4.21061	2.228655	16.72677	2.438649	13.32671	3.055596	1.349165	5.056074	1.782176	32.50307	29.18718	23.26264	13.23979	10.83285	20.84222
lnc-GTF2A1-78:1	3.256712	0	0	1.019781	1.084394	0.2788997	1.654102	0	5.806659	0	0	3.995983	1.876004	0	3.375194	4.854268	0.0369518	1.794883
ITFG2-AS1:34	748.7362	687.9271	583.9805	707.8404	701.2615	688.7206	684.416	756.4052	795.6911	633.664	682.3378	677.8792	576.6796	688.2056	584.0079	488.9236	535.8905	565.4055
HAND2-AS1:16	0	0	0	0	0	0	0	0	0	0	0	0	0	0	0	0	0	0
lnc-GLIPR1-1:1	0	0	0	0	0	0	0	0	0	0	0	0	0	0	0	0	0	0
DHRS4-AS1:12	2.229336	0	0	0	1.563314	0	0	0	0	0	2.61541	0	7.115835	1.049503	16.44744	0	0	0
lnc-C1QBP-4:1	4.84773	0.9719189	0.9915963	3.923439	0	0.9855078	2.930574	4.966224	2.982823	6.123903	5.96846	3.023699	2.027495	3.041311	3.083225	9.24195	10.34956	3.090064
lnc-RASL11B-2:2	0	0.4889674	0	0	0	0	0	0	0	0	0	0	0	0	0	0	0	0.5104503
NAV2-AS3:1	0	0	0	0	0	1.978087	0	0	0	0	0	0	0	0	0	0	0	0
lnc-GABPA-3:1	0	0	0	0	0	0	0	0.998053	0	0	0	0	0	0	0	0	0	0
lnc-NPIPA8-7:2	0	0	0	0	0	0	0	0	0	0	0	0	0	0	0	0	0	0
XXYLT1-AS1:1	0	1.93735	0	0	0.968692	0	0.9730226	0	0	0	0	0	0	0	1.035812	0	0	0
lnc-TLK1-6:8	0.8275068	0	0	0.8116484	0	1.747174	0.979312	0	0	0	0.3866817	4.562622	0	1.439352	0	0	0	1.793877
lnc-SSPN-2:1	7.938423	9.926013	14.92602	2.983417	8.965894	6.962374	1.989597	1.996799	3.011339	7.007807	3.003848	4.01248	1.001878	8.026346	17.04996	7.041737	9.057575	3.01613
lnc-DROSHA-5:1	0	0	0	0	0	0	0	0	0	0	0	0	0	0	0	0	0	0
SRGAP3-AS3:2	0	0	0	0	0	0	0	0	0	0	0	0	0	0	0	0	0	0
lnc-FAR2-3:2	0	0	0	0	0	0	0	0	0	0	0	0	0	0	0	0	0	0
lnc-TFEC-2:5	9.798293e-05	1.958148	2.519886	0	0	0.001199777	0.9838433	0.9960985	1.991068	0	0	0	0.000338887	2.507231	0	0	0	1.356521
ITPKB-IT1:3	0	1.652809	0	0	0	0	0	0	3.97438	2.006696	2.536562	2.007755	0	3.532819	1.309028	0	0	0
lnc-EXOSC6-3:22	34.04731	20.48306	40.88532	44.06709	60.60562	77.55824	90.0508	59.13724	0	28.88031	81.32054	12.30901	40.41552	82.40517	22.63389	8.918461	86.59251	40.78352
SNHG21:18	7.186475	4.876887	11.97917	1.002545	7.230829	7.484458	8.344372	7.152803	0	6.402101	6.204696	4.887153	15.88482	11.31206	16.51303	7.681846	3.766042	2.467369
lnc-PGAM2-1:1	283.9492	198.0383	318.1446	159.0973	165.8176	297.764	199.6015	203.5454	137.7016	159.214	194.9915	153.2494	368.6549	288.8916	300.7522	221.1206	255.6133	192.1313
LINC01852:22	0.9657008	0.9687828	0	0	0	0	0.353479	1.985382	0	0.6131542	0	0	1.017037	0	0	0	0	0
PWRN1:30	0	0	0	0	0	0	0	0	0	0	0	0	0	0	0	0	0	0
lnc-SELENOF-1:1	5.411927	14.17796	17.4823	8.390004	1.175092	3.168369	8.464797	5.104433	2.933599	8.96472	16.19861	10.6289	3.201468	2.707949	8.002868	3.704665	5.879855	9.145793
lnc-HMBOX1-3:1	0	0	0	0	0	1.448612	0	0	0	0	0.991937	2.250393	0	3.936286	0	1.653521	1.734653	1.157929
lnc-THAP12-1:4	7.305087	2.290856	4.124146	12.48917	0	0	3.698698	0.03442364	9.180621	4.098576	19.88517	8.814035	2.687768	12.83774	21.8401	7.781844	0.6470547	14.80761
lnc-KCNMB4-1:1	0.947881	0.9314767	1.953138	0	0	0.9627692	0.09177221	2.892016	0	0.9827378	3.845302	0	3.948091	1.916962	3.004113	1.00859	0	1.982307
lnc-UCHL3-2:1	0	0	0	0	0	0	0	0	0	0	0	0	0	0	0	0	0	0
lnc-PACRGL-5:1	0	0	0	1.324357e-06	5.096981e-06	7.973062e-07	0	2.824497e-06	0	6.019356e-06	3.489398e-06	0	3.047963e-06	1.64572e-05	1.800181e-06	4.2987e-07	1.340527e-06	9.554957e-06
ITGB5-AS1:1	0	0	0	0	0	0	0	0	0	0	0	0	0	0	0	0	0	0
PRKAR2A-AS1:9	50.15763	19.06374	0	28.34643	0	20.8514	45.9014	35.36931	3.357843e-06	23.04512	9.297985	20.61188	58.91564	38.9127	23.15688	18.04346	0	0
lnc-C1orf53-1:1	0	0	0	0	0	0	0	0	0	0	0	0	0.9413226	0	0.9582457	0	0	0
lnc-C5orf58-1:1	0	0	0	0	0	0	0	0	0	0	0	0	0	0	0	0	0	0
lnc-KCNG4-2:1	0	0	0	0	0	0	0	0	0	0	0	0	0	0	0	0	0	0
MID1IP1-AS1:1	0	0.9793956	0	2.394412	4.893748	0	5.341413	1.981939	0	3.769629	3.056149	1.001032	2.73008	2.510451	0.9543849	0.7184613	0	0
lnc-UHRF2-1:1	0	0.9691356	0	0	0	0	1.950915	0	0	0	2.980883	0	1.013582	2.033726	0	0	1.034953	0
lnc-ZHX2-6:7	0	0	0	0	0	0	0	0	0	0	0	0	0	0	0	0	0	0
lnc-GDPD4-1:2	0.9723777	5.845691	0	0	7.791231	2.958153	2.933639	0	0	3.056812	3.281737	0	7.440237	4.043153	2.05426	2.051278	4.1348	0
HAND2-AS1:17	0	0	0	0	0	0	0	0	0	0	0	0	0	0	0	0	0	0
lnc-RBPMS2-1:2	4.856945	7.066709	7.943445	3.447661	6.919088	8.50996	1.262309	3.386171	3.383754	2.106949	4.348921	5.462496	7.12066	8.9577	1.229497	6.483359	5.52597	8.408671
lnc-NELL2-1:1	0	0	0	0.9868333	0	0	1.020833	0.9958163	0.9960428	0	0	0	0	0	0	1.023659	0	0
lnc-SERHL2-1:3	0	0	0	0	0	0	0	0	0	0	0	0	0	0	0	0	0	0
lnc-TMBIM4-1:1	1.942405	0	0	0	0	0	5.862302	0	0	2.039123	0	1.008818	0	1.023293	2.05455	0	1.034187	0
lnc-KLHL31-4:1	0	0	0	0	0	0	0	0	0	0	0	0	0	0	0	0	0	0
PCBP1-AS1:13	0	0	0	0	0	0	0	0	0	0	0	0	0	0	0	0	0	0
lnc-DOCK4-1:1	0	0	0	0	0	0.9862766	0	0	0.9951511	0	0	0	0	0	0	1.024209	0	0
CCDC18-AS1:21	0	0.5027588	0	0	0	0	0	0	0	0	0	1.558198	5.387835	0	0	0	0	0
LINC01089:18	0	0	4.598265	2.594617	0	0	0	0	0	0	0	0	6.263583	0	2.531339	0	2.427932e-08	0.07110914
lnc-PRDM7-2:1	0	1.461941	0	0	0	0.9881464	1.028121	2.041954	0	2.040105	1.279796	0.7680786	2.745889	6.716619	10.33254	5.557497	1.592719	0
lnc-SPG11-3:1	556.2591	472.3022	471.4087	405.8567	423.8965	454.6004	618.3185	547.4512	459.3093	390.4494	401.2097	410.2091	508.0502	579.9723	483.7191	377.321	351.3548	400.3072
lnc-NPAP1-9:1	0	0	0	0	0	0	0	0	0	0	0	0	0	0	0	0	0	0
lnc-CHAF1B-3:1	1.994135	7.974617	3.988199	3.997993	6.020059	7.981756	5.987953	4.992797	6.026218	9.977043	5.018678	3.006186	0.9994555	6.002029	5.990244	2.000074	1.999972	0.997994
lnc-RAB9A-1:1	24.16692	11.61587	28.86967	9.775439	9.705337	32.62022	25.38683	20.84862	3.963159	14.28861	21.78891	21.14816	22.30353	24.47783	21.81482	13.29269	19.60928	14.51462
lnc-POTEB2-2:1	16.28465	7.59722	7.150416	13.81911	3.422912	3.476895	7.814607	10.22638	17.92814	10.37984	10.77983	9.994989	9.458271	11.12617	15.3335	12.43225	10.92094	14.57989
lnc-AMELY-2:8	0	0	0	0	0	0	0	0	0	0	0	0	0	0	0	0	0	0
lnc-CDH8-3:3	0	0	0	1.018064	0	0	0	0	0	0	0.9962895	0	0	0	0	1.030945	0	0
IFT74-AS1:2	0	0	0	0	0	0	0	0	0	0	0	0	0	0	0	0	0	0
lnc-CPSF6-1:1	0	0	0	0	0	0	0	0	0	1.050994	0	0	1.000174	1.001596	0.999578	1.044429	0	0
LINC00668:10	0	0	0	0	0	0	0	0	0	0	0	0	0	0	0	0	0	0
lnc-OST4-3:1	0	0	0	0	0	0	0	0	0	0	0	0	0	0	0	0	0	0
E2F3-IT1:2	1.936899	3.887967	1.990388	0.9771837	1.946129	0.9896608	0	0	0	3.058821	2.965268	0	0	0	2.07892	3.059261	0	0
lnc-SOX17-4:10	0	0	0	0	0	0	0	0	0	0	0	0	0	0	0	0	0	0
lnc-TMEM9-1:1	0	0	0	0	0	0	0	0	0	0	0	0	0	0	0	0	0	0
lnc-RBM17-1:1	0	1.937189	0.995276	0	0	0	0	1.985324	1.982702	0	0.9901201	1.005274	3.046832	4.084976	3.116541	1.02132	3.091463	2.072462
lnc-DCLRE1B-12:1	0	0	25.59636	0	0	0	24.20037	97.9355	0	53.4137	0	25.99181	53.47237	0	0	0	0	28.33648
TRAPPC12-AS1:1	21.94288	12.96454	26.91931	15.00262	7.027356	16.96271	36.92881	40.9468	23.10417	39.88795	29.11937	25.04987	26.98897	18.00239	32.93529	13.99143	14.98715	12.96783
FOXP4-AS1:8	0	0	0	0	0	0	0	0	0	0	0	0	0	0	0	0	0	0
lnc-KIAA1024-1:1	2.917059	1.947795	2.975666	6.871308	1.947581	2.958458	2.932299	3.973617	3.9779	6.113458	3.982039	7.06341	8.110117	9.104216	8.217354	3.075221	0	1.025475
lnc-RBL2-1:4	4.83474	0	2.48826	0	14.63874	0	24.13311	33.00477	0	7.676993	0	13.09039	0	5.049518	7.277076e-05	13.62471	0	0
LINC01833:41	0	0	0	0	0	0	0	0	0	0	0	0	0	0	0	0	0	0
MIR3976HG:10	0	0	0	0	0	0	0	0	0	0	0	0	0	0	0	0	0	0
lnc-FAM222B-1:1	69.31499	112.9467	112.6617	138.6492	110.5267	127.8903	80.57953	122.2271	147.0007	112.232	126.0373	101.4434	73.29039	153.696	126.3669	108.0147	92.98995	97.95871
LINC00893:14	1.433309	0.9936041	0	0	0	0	2.128483	2.995312	1.003733	0	0	0	1.235442	0	0	0	0	1.004034
FAM230B:9	0	0	0	0	0	0	0	0	0	0	0	0	0	0	0	0	0	0
lnc-DST-1:1	0	0	0	0	0	0	0	0	0	0	0	0	0	0	0	0	0	0
lnc-METTL26-2:1	0	0	0	0	0	0	0	0	0	0	0	0	0	0	0	0	0	0
lnc-TOR1AIP2-4:1	3.041297	0.913554	5.283104	9.325295	8.291125	0.9781764	4.194797	0.9774169	5.182403	10.74178	1.53111	7.832106	3.424179	5.687426	0.338136	7.166716	0.7190656	7.213052
lnc-NTRK3-3:1	0	0	0	0	0	0	0	0	0	0	0	0	0	0	0	0	0	0
lnc-TMEM238L-16:4	0.002195452	0	0	0	0.002001158	0.001843705	0.0002556097	0.002457032	0.004143913	0	0	0.002975638	0.001473141	0.002630648	0.0009967704	0.0003141868	0.000669673	0
lnc-MED13L-4:2	9.334919	0	0	3.962095	7.835105	0	0.6858133	1.764796	3.695198	0	5.917639	0	0.6627243	0	0	1.238524	10.40751	1.713009
LINC01989:14	0	0	0	0	0	0	0	0	0	0	0	0	0	0	0	0	0	0
CCDC144NL-AS1:14	0	0	0	0	0	0	0	0	0	0	0	0	0	0	0	0	0	0
lnc-PDCD1-2:1	0	0	2.98545	0.9930762	1.74015	4.680825	1.239822	0	0	2.431268	0	0	1.054204	0	0	4.035224	0	0
RORA-AS1:2	0	0	0	0	0	0	3.274646	0	0	0	0	0	0	0	0	0	0	0
LARGE-AS1:7	0	0	0	0	0	0	0	0	0	0	0	0	0	0	0	0.9952081	0	0
lnc-ZNF750-1:1	0	0.9681781	0	0	0.9703989	0.9874587	0	0.9929708	0	0	1.982659	1.007227	2.027348	1.019702	0	0	0	0
lnc-RACGAP1-2:1	0	0	0	0	0	0	0	0	0	0	0	0	2.022967	0	0	0	0	0
TBX5-AS1:3	0	0	0	0	0	0	0	0	0	0	0	0	0	0	0	0	0	0
lnc-SLC39A8-3:1	3.72874	4.841829	1.984675	3.922205	7.769965	5.912017	1.949554	4.968199	5.951572	0	0	1.008629	0	6.102331	0	5.148564	1.036623	4.131614
RORA-AS1:11	0	0	0	3.440203	0	0	4.397447	2.251444	0	0	7.550583	0	2.978314	0	0	0	0	0
lnc-WRAP73-2:1	0.9922602	0.991209	0	1.986919	0.9941107	1.987114	0.9946051	0.9992889	0	1.002098	0	0	1.002557	0	2.008341	1.007012	4.028916	5.031977
CASC15:72	0	0	0	0	0	0	0	0.9972196	0	0	0	0	0.9996029	1.004124	0	0	0	0
lnc-NSMCE1-3:1	0	0	0	0	0	0	0	0	0	0	0	0	0	0	0	0	0	0
lnc-HACD1-2:1	144.2591	103.5852	121.0225	115.9822	131.9223	100.5958	102.9751	142.3539	128.3502	85.37363	98.59035	83.76139	115.3159	155.3854	105.3608	84.00299	91.64105	80.77846
lnc-GDE1-1:1	1.163061	0	4.967415	0	0	2.248018	1.315501	2.178462	1.025039	0	0	0	1.010833	0	1.124665	0	0	0
lnc-FAM153C-5:7	0	0	0	0	0	0	0	0	0	0	0	0	0	0	0	0	0	0
lnc-TMEM37-1:1	0	0	0	0	0	0	0	0	0	0	0	0	0	0	0	0	0	0
lnc-ABCC11-1:1	0	0	0	0	0	0	0	0	0	0	0	0	0	0	0	0	0	0
ASH1L-IT1:1	3.85777	1.93638	0.9920279	0	0	6.90612	0.9742509	0	2.971533	5.119775	0.991937	3.024864	3.046919	2.033064	4.144847	0	1.037973	0
SMCR5:1	3.048861	3.127808	5.0078	9.885694	3.141472	2.151872	5.062061	1.027308	2.078631	3.068166	0	2.990428	2.106719	4.087309	2.064892	0	0	0
LRRC75A-AS1:47	1.317593	0	0.8264893	14.22453	0	7.923195	6.835487	0.3706265	29.64858	0	0	0	10.9127	11.58726	8.859046	8.869819	0	8.760184
lnc-C8A-1:8	0	0	0	0	0	0	0	0	0	0	0	0	0	0	0	0	0	0
lnc-LYPLA1-1:1	0	0	0	0	0	0	0	0	0.9946319	0	0	0	0	0	0	0	0	0
GRID1-AS1:7	0	0	0	0	0	0	0	0	0	0	0	0	0	0	0	0	0	0
lnc-ANKRD42-3:2	0	0	0	0	0	0	0	0	0	0	0	0	0	0	0	0	0	0
lnc-NCBP2-AS2-1:4	0	0	0	0	0	0	0	0	0	0	0	0	4.198611	0.3902551	1.60753	0	0	0
lnc-WDR73-6:1	0.9741884	0.9761417	0.4961563	2.455803	0	1.973128	0.9798429	1.493713	0.9942908	3.051152	2.489131	2.522365	0.5057818	0	1.023594	0.5124726	2.578211	0
lnc-C17orf62-3:1	4.008167	1.260769	16.58481	6.446082	1.259937	6.034675	1.913749	6.715581	1.398187	6.515393	2.945698	3.359413	3.182973	6.528128	8.280106	8.503589	9.097189	4.177374
lnc-ZNF790-1:1	49.21675	36.80106	36.8756	34.24724	59.19375	50.38193	65.25044	57.57572	68.29965	38.78537	42.67293	43.3296	55.71808	49.95574	66.46114	37.95182	41.28566	38.3349
lnc-COQ10B-2:1	57.89638	46.49813	53.58706	44.03402	43.66131	50.26343	74.9005	54.514	61.49911	42.98924	39.67912	54.50678	244.0387	364.1188	336.0627	327.2659	278.6971	324.0522
MIR133A1HG:2	0	0	1.879615	0	2.764313	1.841666	0.9555702	2.727394	0	4.412681	0	0.8998786	0	0	0	1.842367	0.9004256	0.8786197
lnc-MAGEB1-2:1	3.900936	7.820879	10.91784	3.930832	11.73916	9.861822	5.884888	6.967548	4.976622	7.113193	6.973438	3.025529	2.02254	7.060825	7.160361	3.071185	14.40753	7.153621
lnc-NINJ1-1:1	0	0	0	0	0	0	0	0	0	0	0	0	0	0	0	0	0	0
lnc-SPECC1-5:3	7.246345	4.62513	13.48613	9.444583	4.850579	16.80918	6.475134	7.586599	8.208631	12.80646	1.82946	5.519691	9.769054	10.09314	11.35904	11.63014	3.303419	3.102728
lnc-SQSTM1-37:1	1.951122	0	1.985066	2.95036	0	0	0	0	0.9958635	0	0	0	0	1.008593	0	1.023246	1.027626	0
SEMA6A-AS1:7	0.992711	1.986495	5.97215	7.470449	2.991173	6.961547	6.964262	8.355551	4.853901	3.002241	7.377572	4.012693	10.29252	9.029686	12.03199	2.011427	14.08237	1.004735
lnc-PLEKHB1-1:1	3.156269	0	0	2.113761	0	0	0	1.050384	0	0	0	0	0	0	0	0	0	0
lnc-SLC16A7-10:1	0	0	0	0	0	0	0	0	0	0	0	0	0	0	0	0	0	0
lnc-ESRP1-2:1	0	0.005895362	5.966936	0.007058928	0.003423078	0	11.40169	5.32117	0.00680494	0.005240952	4.479951	0	0.01043084	5.002891	0.00408363	0.0009633274	0.001298877	0.003405097
FAM66C:15	6.858847	3.923345	4.96862	0	2.946057	0.9898077	0.9859127	7.976867	4.983147	4.04539	1.99588	0	4.033487	4.022631	1.017201	0	2.044597	1.017732
lnc-SYT15-1:2	0	0	0	0	0	0	0	0	0	0	0	0	0	0	0	0	0	0
lnc-PLXNA2-3:1	0	0	0	0	0	0	0	0	0	0	0	0	0	0	0	0	0	0
ANKRD34C-AS1:4	0	0	0	0	0	0	0	0	0	0	0	0	0	0	0	0	0	0
lnc-MYO1D-3:1	0	0	0	0	0	0	0	0	0	0	0	0	0	0	0	0	0	0
lnc-CD63-7:1	13.61294	5.843384	17.85399	7.852924	5.842742	9.861527	3.909732	6.95383	5.96685	5.094548	2.986529	10.09059	5.068823	6.069477	10.27169	11.27581	12.40159	1.025475
lnc-CARD18-2:1	0	0	0	0	0	0	0	0	0.9901441	0	0	0	0	0	0	0	0	0
TMEM202-AS1:38	0	0	0	0	0	4.915362	0	0	2.765845	0	0.04680191	0.4177288	1.528752	0	0	0.5481224	1.771619	1.616298
lnc-SNTG2-3:2	0	0.9689269	0	0	0	0.9881996	1.945141	0	0	0	0	0	1.01573	6.099872	0	0	2.069765	3.107738
lnc-LAMA5-1:2	6.832617	0	16.49118	0	0	0	42.53982	0	15.51712	0	30.86325	0	40.6194	24.60787	56.85863	0	10.82658	13.47708
lnc-FAM83H-1:1	0	0	0	0	0	0	0	0	0	0	0	0	0	0	0	0	0	0
EIF3J-DT:26	0	0	0	0	0	0	0	0	0	0	0	0	0	0	0	0	0	0
lnc-ADAR-1:1	0	2.023902	1.018651	10.10262	1.994103	7.093067	3.010308	1.996627	0.9842953	10.06733	10.91715	4.911873	0.9837902	7.974813	14.13879	6.949414	6.805532	6.029842
lnc-CPLX1-1:1	0	0	0	0	0	0.9920436	0	0	0	1.003175	1.000058	1.00428	1.003658	0	0	0	0	0
FAM215B:1	151.9061	88.38188	151.889	91.43593	66.67103	180.0967	272.5665	260.6288	157.4004	216.42	210.9544	166.9321	302.9128	217.1572	249.3587	166.3317	143.2429	143.7776
lnc-ANKRD42-3:1	0	0	0	0	0	0	0	0	0	0	0	0	0	0	0	0	0	0
lnc-DCTN5-2:1	0	4.038032	0	0	1.856823	0	0	0	0	0	0	5.231413	0	0	0	0	2.740823	0
lnc-OAZ3-4:1	57.57864	91.41158	67.68487	84.56747	76.79306	50.71507	49.77045	47.92499	49.18293	39.02002	46.088	40.12211	45.05829	67.18946	51.14926	47.24894	34.19074	57.22995
lnc-CHAC1-3:1	0.9667527	0.9683486	0	0.9774017	0	0	3.898623	0.9930192	0	2.040033	2.974611	2.015966	0	0	0	1.024504	2.066764	1.03525
lnc-ZNF322-1:1	0	1.200678	1.102982	0	0	0	0	1.087227	0	0	0	0	0	0	0	0	0	0
PCAT6:9	0	0	0	0	0	0	0	0	0	0	0	0	0	0	0	0	0	0
CKMT2-AS1:10	7.540188	5.09399e-07	0	10.94629	0	2.87897e-08	0	1.977206e-07	1.323079e-06	4.670111e-08	2.932322e-08	1.190937e-07	5.660453e-08	4.767649e-07	1.313324e-08	0	0	9.543674e-08
lnc-NLRP12-1:5	81.29346	73.80218	52.62371	47.45956	85.26402	44.57086	55.81182	25.59018	59.20242	4.257181e-07	43.20511	49.71524	49.16993	80.47011	49.12354	59.08574	41.87955	30.53983
lnc-NTMT1-2:6	0	0	0	0	0	0	0	0	0	0	0	0.4171017	0	0	0	0	0	0
lnc-ACP1-1:1	8.411399	7.908187	4.974248	8.924084	1.978399	8.926936	10.16662	4.9964	4.003056	6.02472	3.037689	2.008491	3.014332	11.03542	4.037554	6.068918	5.060878	6.060295
lnc-KNSTRN-1:2	0	0	4.970372	0	0	0.9903622	0	0	1.98395	0	2.968666	1.006496	0	0	2.078372	0	0	0
lnc-SYT1-1:1	0	0	0	0	0	0	0	0	0	0	0	0	0	0	0	0	0	0
lnc-JRK-1:12	0	0	0	0	0	0	0	0	42.02276	0	0	0	0	0	13.83112	0	0	0
lnc-ARHGAP28-10:3	0	0	0	0	0	0	0	0	0	0	0	0	0	0	0	0	0	0
LINC02582:12	0	0	0	0	0	0	0	0	0	0	0	0	0	0	0	0	0	0
lnc-YIF1A-6:1	0	8.332189	0	0	0	0	0	0	0	0	0.8401923	0	0	0	0	0	0	0
lnc-CLP1-3:4	2.930645	0	0	0	0	0	0	0	2.485475	0	0	0	0	0	1.020824	0	0	0
lnc-ADCY9-1:9	0.325756	1.410108	0	0	0	0	0	0	0	0	0	0	0	0	1.811734	0.8657604	0	0
lnc-SPPL3-3:2	0	0	0	0	0	0	0	0	0	0	0	0	0	0	0	0	0	0
ATP2A1-AS1:7	0	0	0	0	0	0	0	0	0	0	0	0	0	0	0	0	0	0
lnc-PAXIP1-1:1	0	0	0	0	0	0	0	0	0	0	0	0	0	0	0	0	0	0
lnc-CYP7B1-6:3	0	0	0	0	0	0	0	2.000271	0	3.041377	0.9962804	0	0	0	0	0	0	0
lnc-JPH3-3:1	0	0	1.984272	0	3.876373	0.9856603	0.3074351	8.738782	2.97073	0.7687902	0	3.381016	1.015825	0	0	1.029352	0	3.105547
lnc-ADCYAP1-3:1	0	0	0.995807	0	0	0	0	0	0	0	1.001869	1.003221	0	0	0	0	0	0
LINC02253:8	0	0	0	0	0	0	0	0	0	0	0	0	0	0	0	0	0	0
PCOLCE-AS1:1	1.728878	0	0	0	0	3.942082	3.072206	0.9912906	0	0.5620929	0.9923373	0	2.03395	0	0	0	0	0
GRTP1-AS1:6	0	0	0	0	0	0	0	0	0	0	0	0	0	0	0	0	0	0
lnc-NAPG-1:1	1.031073	1.034835	0	0	0	0	0	0	0	0.9984456	1.003064	1.256232	0	0	1.802888	0	3.007196	0
lnc-BMP3-1:2	0	0	0	0	0	0	0	0	0	0	0	0	0	0	0	0	0	0
lnc-GLRB-2:1	0	0	0	0	0	0	2.072277	0	0	0.9022881	0.6876594	0	0.8905158	0.840105	0.7759108	1.834958	0	1.916972
lnc-MRPS23-1:2	0	0	0	0	0	0	0	0	0	0	0	0	0	0	0	0	0	0
GK-AS1:1	237.1875	338.3486	331.5902	457.5708	373.1277	301.3923	245.7505	319.335	376.7096	351.5066	306.8691	272.9246	165.7685	324.5581	305.8423	262.3677	305.7182	408.3712
lnc-EXTL3-4:1	116.7212	57.65223	86.12201	56.79565	72.82989	86.528	94.41044	58.50399	40.18139	76.26114	75.20148	53.88728	79.96347	103.3327	108.8812	57.49348	57.6566	60.95034
HTR2A-AS1:5	0	0	0	0	0	0	0	0	0	0	0	0	0	0	0	0	0	0
lnc-LIMS3-1:18	0	0	0	0	0	0	0	0	0	0	0	0	0	0	0	0	0	0
lnc-ALDH1A3-1:4	4.156492	4.357968	1.04511	0.9926652	0	3.230027	1.263749	2.003388	2.833418	0	2.771753	0	1.602285	2.499041	2.258541	0	2.156389	2.046133
lnc-HNRNPA2B1-16:9	0	0	0	0	0	0	0	0	0	0	0	0	0	0	0	0	0	0
lnc-GOLGA8R-1:2	0	0	0	0	0	0	0	0	0	0	19.51195	0	0	0	0	0	0	0
lnc-MRGPRF-2:1	76.42378	57.22363	55.73548	43.04331	27.76822	44.95686	76.86458	52.76197	36.93317	32.32147	25.72503	27.51867	70.90255	78.76519	54.16086	47.50232	29.19508	30.96346
lnc-FOXB1-5:2	0	0	0	0	0	0	0	0	0	0	0	0	0	0	0	1.004406	0	0
lnc-SYNDIG1L-2:1	0	0	0	0	0	0	0	0	0	0	0	0	0	0	0	0	0	0
lnc-MYBPH-2:1	0	0	0	0	0	0	0	0	0	0	0	0	0	0	0	0	0	0
THAP9-AS1:17	0	0	0	0	0.1461399	0	0	0	0	0	0	0	0	0	0	0	0	0
lnc-SH3KBP1-1:1	65.40815	43.98643	57.05893	43.93682	51.65253	68.50308	66.5456	55.81733	50.68437	58.52201	65.0045	47.15927	79.83218	69.56869	88.98565	59.65523	58.51442	43.75428
lnc-TMEM238L-16:2	0	0	0	0	0	0	0	0	0	0.9913165	0	0	0	0	0	0	0	0
lnc-TBCD-2:2	0	0	0	0	0	0	0	0	0	0	0	0	0	0	0	0	0	0
lnc-INAFM2-1:2	10.44574	6.175761	5.696754	1.1843	6.58586	0	7.881457	1.289637	5.129982	9.430156	3.849415	3.84909	4.201867	4.947507	5.625372	2.667752	1.289866	0
lnc-RAB3C-1:1	0	0.9895486	0	1.985992	3.966825	0	0.9937364	4.997926	0	0	1.000407	0	0	0	1.005681	2.018098	0	0
lnc-KIFAP3-2:2	0	0	0	0	0	0	0	0	0	0	0	0	0	0	0	0	0	0
ADGRL3-AS1:2	0	0	0	0	0	0	0	0	0	0	0	0	0	0	0	0	0	0
lnc-UNCX-3:13	0	0	0	0	0	0	0	0	0	0	0	0	0	0	4.202643	0	0	0
lnc-USP28-1:1	242.4097	234.0139	148.0533	266.9229	275.3905	204.4172	245.9462	248.0428	280.7311	232.0303	167.5391	198.5473	206.0784	296.0111	247.8924	175.837	219.3149	288.6735
lnc-EXOC4-5:1	0.9934076	0.9942786	0.9952029	2.986145	0	0.9946854	0.9953258	0	0	0	3.005075	0	0	0	4.009152	3.014114	0	0
lnc-AMELY-8:1	0	0	0	0	0	0	0	0	0	0	0	0	0	0	0	0	0	0
LINC00112:7	0	0	0	0	0	0	0	0	0	0	0	0	0	0	0	0	0	0
MIR4422HG:4	0	0	0	0	0	0	0	0	0	0	0	0	0	0	0	0	0	0.7803364
lnc-PELI2-5:1	0	0	0	0	0	0	0	0	0	0	0	0	0	0	0	0	0	0
DSG1-AS1:3	0	0	0	0	0	0	0	0	0	0	0	0	0	0	0	0	0	0
lnc-PLA2G6-1:1	531.2324	492.1147	461.1156	479.0099	442.3098	476.2848	459.3022	453.9568	403.1554	350.6818	338.5145	293.5428	497.6202	496.1024	306.804	321.4669	232.6395	259.0056
KANSL1-AS1:4	0	3.053227	3.106946	0	0	0	0	0	0	0	0	0	0	2.033658	0	0	0	1.055257
lnc-TKT-3:1	4.888497	5.208451	0	0	0	7.230541	5.962643	4.651041	0	2.408608	0	5.938474	3.544411	9.73281	18.91255	6.649907	13.40344	0
lnc-RRP8-1:1	710.301	946.651	713.1096	891.1922	1296.682	818.1186	612.6545	816.5168	1018.492	856.4389	917.8514	883.0329	513.7638	929.7801	783.7416	754.3433	819.8897	935.1951
lnc-PRDM9-21:1	1.99085	0	0	0	0	0	0	0	1.004052	0	0	0	3.064199	1.02104	8.069304	2.035935	0	0
LINC01592:1	0	0	0	0	0	0	0	0	0	0	0	0	0	0	0	0	0	0
lnc-DLX2-4:5	0	0	0	0	0	0	0	0	0	0	0	0	0	0	0	0	0	0
lnc-ATP13A3-1:1	21.70836	15.7894	24.5127	24.4997	43.56447	38.36187	10.74819	30.09472	23.92534	26.65975	23.02202	24.7677	14.16014	19.32714	21.70977	30.48966	22.55702	0
TEX26-AS1:14	0	0	0	0	0	0	0	0	0	0	0	0	0	0	0	0	0	0
MATN1-AS1:7	50.18134	30.99953	43.66994	19.56214	17.46286	41.38746	41.8299	50.5447	43.62536	50.15946	46.60769	58.54168	71.19389	73.257	53.77645	46.30321	43.51428	42.47763
lnc-RASAL1-1:1	278.204	8279.884	8559.003	14497.26	25191.53	13599.56	366.6326	8209.407	11259.02	12708.12	18485.76	12910.83	202.0298	6672.116	7059.633	8785.541	13273.41	10263.74
lnc-UBE2N-1:10	0	0	0	0	0	0	0	0.9975089	0	0	0	1.005251	0	0	0	0	0	0
lnc-USP53-6:3	1.022956	0	0.5057294	1.022494	0	0	0.5271479	0	0.5030553	0	0.5545319	0	1.114927	0	0	0.5761269	0.49101	0
CACNA1C-AS4:2	0	0	0	0	0	0	0	0	0	0	0	0	0	0	0	0	0	0
LINC00457:1	0	0	0	0	0	0	0	0	0	0	0	0	0	0	0	0	0	0
LINC02002:9	0	0	0	0	0	0	0	0	0	0	0	0	0	0	0	0	0	0
lnc-SGSH-1:1	7.164902	7.32186	0.2858391	0	1.927918	0	4.547186	9.053546	2.436073	0	0	0.9935541	29.69732	6.258554	3.657928e-06	7.473999	0.0003218597	9.641373
EIF3J-DT:28	20.40753	16.78782	4.680402	5.440134	12.40005	7.831503	20.20566	9.045822	21.68994	0	10.49468	13.12285	6.034918	10.75848	6.39704	0	4.30288	24.69834
lnc-SLC25A16-2:1	20.74932	15.93087	19.10655	5.974991	8.890582	6.993304	17.90014	11.00362	12.78489	16.20381	4.919999	5.959791	18.03815	19.12422	11.295	6.07144	7.960871	10.13839
lnc-SRSF2-4:4	0	0	0	0	0	0	0	0	0	0	0	0	0	0	0	0	0	0
lnc-OR4N4-1:11	0	0	0	0	0	0	0	0	0	0	0	0	0	0	0	0	0	0
CADM2-AS1:1	6.094878	2.02624	5.193767	4.041087	4.068496	3.017576	3.036289	7.018603	2.012359	1.977025	3.018246	2.99079	2.992663	0	7.839478	2.951656	6.283001	1.957195
lnc-KLHL32-4:17	0	0	0	0	0	0	0	0	0	0	0	0	0	0	0	0	0	0
lnc-TMUB2-1:1	0	0	0	0	0	0	0	0	0	0	0	0	0	0	0	0	0	0
OIP5-AS1:13	0	0	0	0	0	0	0	5.987989	0	1.117984	1.164724	0	0	1.077453	4.455094	0	0	0
lnc-PACRGL-3:1	0	0	0	0	0	0	0	0	0	0	0	0	0	0	0	0	0	0
lnc-NUCB1-1:1	0	0	2.092024	4.232827	1.01543	4.496353	1.079783	3.054833	5.937699	2.957008	3.015023	0.9888585	7.874846	0	6.431413	1.992922	5.788406	3.917099
lnc-KCNAB2-1:1	0	0	0	0	0	0	0	0	0	0	0	0	0	0	0	0	0	0
lnc-ZNF280D-1:2	0	0	0	0	0	0	0	0	0	2.028811	0	0	2.020782	1.007815	0	0	0	0
RORA-AS1:10	0	0	0	0	0	0	0	0	0	0	0	0	0	0	0	3.581051	0	0
VIM-AS1:5	0	0	16.26173	24.18218	21.54152	14.19654	14.70742	8.127938	34.01729	6.683305	20.27763	40.15629	0	0	0	0	0	0
lnc-RHOBTB2-2:1	0	0	0	0	0	0	0	0	0	0	0	0	0	0	0	0	0	0
GNAS-AS1:1	0	0	0	0	0	0	0	0	0	0	0	0	0	0	0	0	0	0
NARF-IT1:3	11.9584	5.952861	23.96438	11.9303	6.016893	10.93636	13.92849	10.98468	6.022313	8.077117	7.00686	10.03301	18.04007	13.04177	11.03638	7.044882	8.050312	7.134445
lnc-IQCG-2:1	218.5971	181.244	183.7026	134.1911	188.2366	213.8702	144.2421	193.6963	165.8221	181.6645	209.3826	158.3032	161.5614	208.5399	141.0711	147.2037	159.4513	138.4763
LINC02074:13	0	0	0	0	0	0	0	0	0	0	0	0	0	0	0	0	0	0
lnc-LPIN2-1:1	5.134218	2.96671	1.033233	0	0.9880655	0.9983151	2.376407	1.007716	2.003788	1.506619	2.215391	1.09526	1.946634	0	2.032648	3.054756	0	0
lnc-NDUFA5-1:2	0	0	0	0	0	0	0	0	0	0	0	0	0	0	0	0	0	0
lnc-STK39-2:1	0	0	0	0	0	0	0	0	0	0	0	0	0	0	0.7431922	0	0	0
lnc-SH3GL3-5:1	0	0	0.9966378	4.892463	0	0	0.9738871	0.9926849	0	0	0	1.007665	0	0	1.038455	0	0	0
lnc-KCNMB4-1:4	0.9895742	0	0	0	1.982368	2.9762	1.244463	0	1.001727	2.00649	2.421031	1.00401	1.003403	0	1.006956	1.010183	2.020873	2.01749
lnc-DRD5-1:1	0	0	0	0	0	0	0.9762474	2.980449	0.9941583	0	0	0	0	0	0	0	0	0
lnc-UTS2-3:1	0	0	0	0	0	0	0	0	0	0	0	0	0	0	0	0	0	0
TGFB2-AS1:2	0	0	0	0	0	0	0	0	0	0	0	0	0	0	0	0	0	0
lnc-HGF-1:1	0	0	0	0	0	0	0	0	0	0	0	0	0	0	0	0	0	0
MAGEA8-AS1:2	0	0	0	0	0	0	0	0	0	0	0	0	0	0	0	0	0	0
lnc-FYB2-1:2	0	0	0	0	0	0	0	0	0	0	0	0	0.002670993	0	0	0	0.000722286	0
lnc-FABP5-5:4	90.07661	72.61365	52.75027	44.41604	53.28887	47.31824	62.60192	73.76005	73.28835	41.58993	36.35819	43.1989	30.73604	50.7931	38.67411	35.11967	41.47366	28.58079
lnc-SCN2A-12:6	0	0	0	0	0	0	0	0	0	0.1932492	0	0	0	0	0	0	0	0
lnc-PINX1-85:2	0	0	0	0	0	0	0	0	0	0	0	0	0	0	0	0	0	0
PCBP1-AS1:96	0	0	0	0	0.01472467	0	0	0	0	0	0	0	0	0	0	0	0	0
lnc-CEP170-13:11	0	0	0	0	0	0	0	0	0	0	0	1.699065	1.964087	0	0	0	0	0
lnc-TMEM178A-1:17	0	0	0	0	0	0	0	0	0	0	0	0	0	0	0	0	0	0
lnc-SLC16A6-1:1	18.58252	15.10515	32.34114	20.17547	11.25416	17.79392	15.42138	28.2363	19.02744	13.39369	17.63894	22.09127	33.60532	26.09135	23.53065	19.05909	0	20.65308
lnc-MKLN1-9:1	0	0	0	0	0	0	0	0	0	0	0	0.0001272733	0	0	0	0	0	0
lnc-TNFRSF10A-1:3	0	19.84618	14.29876	34.74685	60.49431	24.27269	1.186662	38.66405	51.35488	56.6672	43.36684	49.84762	1.377553	21.70954	25.10448	38.96745	44.02817	40.74125
lnc-IL17A-5:1	0	0	0	0	0	0	4.24069	1.023823	0	0	0	0	0	0	0	0.9571255	0.9334179	0
SSTR5-AS1:5	0	0	0	0	0	0	0	0	0	0	0	0	0	0	0	0	0	0
lnc-MMRN1-12:13	80.97285	65.52891	70.46815	68.81529	105.6505	57.19296	54.00165	74.68622	59.76257	54.85077	52.79052	37.31628	104.0978	129.0561	97.17172	88.03469	111.0459	116.387
lnc-KIAA1147-3:1	0	0	0	0	0	0	0	0	0	0	0	0	0	0	0	0	0	0
lnc-GSG1L-1:3	2.664457	21.83016	4.352329	6.727461	0.006559583	6.997136	0.7344721	6.409147	0	8.659011	22.73109	18.09103	20.69286	20.14581	2.263627	13.42763	12.3157	9.368342
LINC01154:8	0	1.937471	0.9924987	0	0	0	0	0	0	0	0	0	0	0	0	0	0	0
lnc-TRIM41-4:8	5.755855	0	0	0	0	0	0	0	0	0	0	0	0	0	0	0	0	0
lnc-RGS6-1:1	0	0	0	0	0	0.9881278	0	1.979658	0	0	0	1.005985	0	0	0	0	0	0
lnc-RIC3-1:2	0	0	0	0	0	0	0	0	0	0	0	0	0	0	0	0	0	0
lnc-CA7-5:1	2.558589	0	0.9921228	2.832179	3.801555	0	1.958786	0.6969318	0.9946229	0.3567023	3.615593	0	1.560044	1.900427	1.833913	0	0	2.852755
SNHG15:6	0	0	0	0	0	0	0	0	0	0	0	0	0	0	0	0	0	8.350401
lnc-FRS3-1:1	14.77359	17.73464	28.96453	11.50989	14.19158	35.93312	23.63138	25.15032	12.76222	5.922423	14.71095	21.41247	25.86548	18.4773	14.01216	11.47826	19.95524	9.62424
LINC01630:20	0	0	0	0	0	0	0	0	0	0	0	0	0	0	0	0	0	0
lnc-H1FNT-1:1	4.615966	2.076835	8.617381	3.018336	2.939602	9.111652	8.289318	5.309421	5.395062	6.653111	7.066073	6.232701	14.18306	7.671045	9.203619	5.490674	6.216078	1.765286
lnc-THAP10-1:1	0.9922601	0	0.9947502	3.251002	0	0	0.9945881	0	0	0	0	0	0	1.003749	1.004033	1.027571	0	0
EVX1-AS:1	0	0	0	0	0	0	0	0	0	0	0	0	0	0	0	0	0	0
lnc-IL17RA-36:18	2.924791	6.035481	0	3.79946	4.031436	4.183763	3.55288	1.212747	0	3.660868	0	0	4.518136	0	0	0	0	0
LCMT1-AS1:5	0	0	0	0	0	0	0	0.9899062	0	0	0	0	0	2.033363	0	1.282195	0	0
lnc-HMG20A-2:2	0	0	0	0	0	0	0	0	0	0	0	0	0	0	0	0	0	0
LINC02140:15	0	0	0	0	0	0	0	0	0	0	0	0	0	0	0	0	0	0
lnc-TEFM-1:1	16.9443	8.842489	9.275554	3.797498	20.11312	12.65098	2.644228	1.759485	8.450873	10.56818	7.924038	4.680777	16.91026	11.63806	12.08325	14.61615	14.50676	11.94052
lnc-CLP1-3:2	4.163245	22.79223	11.68158	7.808633	3.081168	7.832971	5.16093	16.84484	11.44408	5.369723	7.577182	11.99572	0	13.49379	15.30049	7.719825	6.210304	8.972533
SDCBP2-AS1:12	6.727875	2.454215	2.976435	2.941129	0	3.940011	6.938743	4.401414	4.959349	3.060235	2.143555	0	1.281826	5.683737	4.587171	2.523866	2.07407	3.180079
lnc-MDGA1-2:1	69.1709	63.78827	62.3673	54.66684	55.79967	75.19653	66.26318	68.89735	68.65898	73.53711	53.57407	58.98143	64.74224	76.59528	54.6159	49.50944	38.92522	33.02668
STT3A-AS1:1	0	0	0	0	0	0	0	0	0	0	0	0	0	0	0	0	0	3.855545
PLCE1-AS2:15	0	0	0	0	0	0	0	0	0	0	0	0	0	0	0	0	0	0
lnc-BIN3-4:1	306.5066	327.9682	269.8909	285.716	292.8824	352.8853	269.7427	285.8595	255.9941	221.3767	276.5827	265.776	264.7987	330.9738	268.6622	211.6524	231.0227	213.022
lnc-ZNF316-3:3	14.42042	10.74352	6.946858	12.27723	6.827761	10.35661	10.79913	10.3804	10.93617	10.44161	10.36221	10.52829	5.588153	11.16109	6.681879	7.771504	11.07899	10.89327
lnc-SLC7A7-1:1	4.36572e-08	0	0	0	0	0	0	2.460424	5.047431e-08	0	6.951599e-08	0	0	0	0	0	0	0
lnc-RACGAP1-1:2	0	0	0	0	0	0	0	0	0	0	0	0	0	0	0	0	0	0
lnc-BACE1-1:2	0	0	0	0.9808014	0	0.985655	0	5.962648	0	0	0.9936602	0	2.027121	0.3273911	0	0	0	0
lnc-NKX6-3-2:2	20.93337	14.96376	16.40163	18.64174	9.222146	12.46249	8.892888	18.33243	20.75171	8.077283	11.43756	12.31229	14.63184	30.21866	7.606208	28.95347	12.43387	9.415747
lnc-SMPD3-2:1	0	0	0	0	0	0	0	0	0	0	0	0	0	0	0	0	0	0
lnc-UTP4-1:1	0	2.90671	0.9997838	0.9786453	0	1.981937	0.9729215	0	0	0	0	0	0	0	0	0	1.035284	0
POTEH-AS1:1	0	0	0	0	0	0	0	0	0	0	0	0	0	0	0	0	0	0
lnc-AQP4-1:1	0	0	0	0	0	0	0	0	0	0	0	0	0	0	0	0	0	0
lnc-SNX19-9:5	0	0	0	0	0	0	0	0	0	0	0	0	0	0	0	0	0	0
lnc-ASPH-4:1	0	0	0	0.9975843	0	0	0	0	0	0	0	0	1.036756	0	1.072741	0	0	1.131071
LINC02345:29	7.827422	4.844018	0	0	4.834835	0	0	1.05776	0	0	0	2.273047	0	6.798212	12.42315	8.472543	6.036467	0
ST7-AS2:2	0	0	0	0	0	0	0	0	0	0	0	0	0	0	0	0	0	0
lnc-ADAMTS18-4:1	0	0	0	0	0	0	0	0	0	0	0	0	0	0	0	0	0	0
TRIM52-AS1:10	4.036848	4.268174	0.9333283	2.217935	3.579406	1.979602	3.664367	10.83911	7.391671	5.580167	2.632608	4.5452	6.700782	13.84216	5.066509	1.371499	2.078259	7.180347
lnc-SNRPN-8:106	0	0	0	0	0	0	0	0	0.8195092	0	0	0	0	0	0	0	0	0
lnc-B4GALNT3-2:1	17.42553	14.7586	4.939052	6.837786	12.43629	1.326141	10.85203	1.631067	6.911512	4.4352	4.25215	9.335681	12.54606	16.23236	4.766777	5.942433	11.70084	7.387477
lnc-NTAN1-1:1	70.21282	55.592	48.39732	39.95789	45.49978	76.29428	59.90973	75.05164	54.67756	53.06212	48.09543	61.6379	85.75957	70.40918	67.93345	49.36289	50.78208	45.52676
LINC00115:14	0	0	0	0	0	0	0	0	0	0	0	0	0	0	0	0	0	0
lnc-GPR146-1:1	0	0	0	0	0	0	0	0	0	0	0	0	0	0	0	0	0	0
lnc-MARCH4-2:3	0	0	2.810312	0.1111883	2.982517	2.19323	0	0	0	1.936296	0	0	0	1.003445	0	0.8464384	0	1.270207
LRRC75A-AS1:57	0	0	0	0	0	0	0	0	0	0	0	0.00340771	0	0	0	0	0	0
lnc-FZD4-1:2	0	0	0	0	0	0	0	0	0.1419068	0	0	0	0	0	0	0	0	0
lnc-PAMR1-3:7	0	0	0	0	0	0	0	0	0	0	0	0	0	0	0	0	0	0
lnc-KIF20B-1:2	0	0	0	0	0	0	0	0	0	0	0	0	0	0	0	0	0	0
lnc-SLC44A5-2:1	0	0	0	0	0	0	0	0	0	0	0	0	0	0	0	0	0	0
lnc-PLEKHM1-12:1	0	0	0	0	0	0	0	0	1.99003	0	0	0	0	0	0	0	0	0
lnc-KDM5D-2:3	114.5298	70.48998	97.03906	53.71329	37.28044	81.78061	43.68269	64.44037	31.3809	37.50382	60.11454	34.80995	145.0371	109.7444	140.8752	52.25123	78.04617	56.6847
lnc-GAREM1-1:1	164.4315	202.5668	185.6886	231.1557	284.2955	195.1443	138.3945	203.6295	253.2013	177.5821	245.1067	179.4775	193.0608	245.1616	191.5272	202.7911	220.5398	202.5474
lnc-PRPS1L1-1:1	1.948377	0.9761417	0.9923127	0	0	3.946257	0.9798429	0	0	3.051152	2.986957	0	0	0	2.047188	1.024945	0	0
lnc-MYBBP1A-2:4	0	1.192837	0	0	0	4.034048	0	0	0	0	0	0	0	0	1.842506	0	0	0
OIP5-AS1:14	1.161365	0	0	0	0	2.322526	0	0	0	1.255898	0	0	1.125791	1.136174	1.162537	1.580362	3.033054	1.175758
lnc-KIAA1324L-2:1	0	0	0	0	0	0	0	0	0	0	0	0	0	0	0	0	0	0
lnc-MYH13-3:1	0	0	1.982667	0	0	0	0.9749045	0	0.9930267	1.021006	0	0	0	0	1.033655	0	0	0
lnc-SNRPN-8:92	22.92574	21.902	21.40257	28.95249	10.74016	0.3401296	25.00886	8.715949	7.189593	10.54682	4.912353	10.0821	5.955198	7.798328	12.32623	0	6.148626	7.466463
lnc-LRP12-13:1	0	0	0	0	0	0	0	0	0	0	0	0	0	0	0	0	0	0
lnc-PABPC4-1:26	35.95302	27.11594	28.28431	14.97934	19.6705	46.03661	42.82731	60.1179	21.16718	33.61886	44.56862	30.45166	88.37868	27.71076	35.66929	40.52966	42.04186	29.05968
THUMPD3-AS1:3	6.14418	0	0	3.012817	0	0	0	0	0	0	0	0	0	0	0	0	0	5.652148
lnc-TARBP1-5:1	4.189748	0	0	0	0	0	0	7.562741	0	0	0	0	1.009503	1.139589	1.018963	0	1.02382	0
lnc-UCP2-1:1	8.068874	9.065989	15.99453	1.005925	0	6.015496	12.07979	11.01314	4.022948	4.95974	2.010477	1.99756	81.18941	55.78336	83.19057	43.4446	47.68652	37.7819
lnc-UBE2N-1:2	0.9939748	1.989019	0	0	0	1.0266	0	1.054657	0	0.9994508	0	0	0	0	0	0	1.009427	0
SRGAP3-AS3:3	0	0	0	0	0	0	0	0	0	0	0	0	0	0	0	0	0	0
lnc-AP3B2-1:4	0	0	0	1.004478	0	0	0	0	0	0	0	0	0	0	0	4.273332	0	0
lnc-OGFOD3-1:4	0	0	0	0	0	0	0	0	0	0	0	0	0	0	0	0	0	0
lnc-QPRT-3:2	878.4686	521.0213	627.6074	382.1953	418.3302	674.3101	611.4717	462.3189	322.0325	307.1191	405.8429	265.307	620.5033	470.9068	450.0855	290.5459	311.6672	269.8839
LINC02137:6	0	0	0	0	0	0	0	0	0	0	0	0	0	0	0	0	0	0
MIS18A-AS1:1	1.984795	0	0	1.988384	0	2.472179	1.989784	0	2.007438	0	1.00098	0	2.004452	5.016064	3.919896	1.38396	4.146685	0
lnc-HNRNPU-1:3	382.2431	683.5719	426.6469	662.4495	726.014	382.7576	628.5567	708.3773	869.8039	548.4455	454.017	571.0116	417.8379	790.2417	550.464	490.5011	478.3565	568.2072
lnc-AGAP5-1:1	0	0	0	0	0	0	0	0	0	0	0	0	0	0	0	0	0	0
lnc-NAV3-2:1	0	0	0	0	0	0	0	0	0	0	0	0	0	0	0	0	0	0
lnc-SLC7A4-3:3	0	0	0	0	0.8925608	1.435499	0	1.675913	0	0.7844923	1.846107	0	0	0.4650582	4.393471	0	1.645274	1.647546
lnc-ANKRD30B-5:1	0	0	0	0	0	0	0	0	0	0	0	0	0	0	0	0	0	0
lnc-ADAL-1:1	0	0	0	0	0	0	0	0	0	0	0	0	0	0	0	0	0	0
lnc-MRGPRF-3:1	0	0	0	0	0	0	0	0	0	0.09042195	0	0	0	0	0.03004325	0	0	0
lnc-C15orf48-4:1	0.5285903	1.921592	0.9245638	0	1.291946	1.222209	0	0	2.444033	2.713956	0	1.299958	0	0	1.383272	0	0	0
lnc-NR2F2-5:1	0	0	0	0	0	0	0	0	0	0	0	0	0	0	0	0	0	0
lnc-ODF4-2:1	1.014052	2.389031	4.268726	0	0.9892155	0	2.858499	1.125994	2.039477	1.023916	1.264579	1.019139	3.878836	5.253605	15.00421	0	1.062303	1.458093
GPRC5D-AS1:26	0	0	0	0	0	0	0	0	0	0	0	0	0	0	0	0	0	0
lnc-C17orf80-3:1	0.01243125	1.009545	2.171135	0.01141666	0	4.02054	0	2.496339	2.152914	1.987332	1.068668	4.001381	3.107561	0	1.97632	0	0	2.127809
lnc-PQLC1-105:1	0	0	0	0	0	0	0	0	0	0	0	0	0	0	0	0	0	0
LRRC75A-AS1:48	0	4.610913	0	0	0	0	0	0	0	1.125213	2.973268	4.099551	0	0	0	0	0	0
TTTY14:18	0.3629787	0.3359748	0.2656886	0.281189	0	0.2730685	1.16765	0	1.449883	0.6896449	1.42115	0.5638025	0.3365873	1.295973	3.094314	0.8569435	0.5205404	1.287131
lnc-TPO-5:1	0	0	0	0	0	0	0	0	1.006234	0	0	0	0	0	0	0	0	0
lnc-WDR77-1:1	181.0587	166.5464	147.1471	143.7231	175.5871	181.6843	149.4125	205.6578	204.4594	137.6347	150.3741	141.7581	152.6929	177.1981	166.4505	162.6863	165.2974	171.6929
MRPS30-DT:69	0	0	0	0	0	0	1.780239	0	1.234625	0	0.3546221	0	0	0	0.5707534	0	0	0
lnc-ARHGAP17-3:1	3.947837	6.090879	5.039512	0.9842313	2.008327	6.907529	5.495465	7.46869	11.0663	3.644788	4.770965	2.01596	5.107444	9.172469	9.304098	8.187431	3.22796	6.126111
MAPK6-DT:9	3.999008	0.9958505	0.996946	0.998131	1.002312	2.206982	0.9972424	1.996131	2.265311	0	0	0	4.000412	0	1.99745	1.001159	3.005119	0.9995523
PITPNA-AS1:2	0	0	0	0	0	0	0	0	0	0	0	0	0	0	0	0	0	6.572208
lnc-PLK1-1:7	83.83296	74.48619	48.94516	45.89807	37.95178	54.88992	64.11518	73.74127	37.28865	43.46403	28.65415	40.61116	106.7557	98.86112	93.91368	43.29675	52.21086	56.15297
lnc-NCKAP1-1:1	4.817202	6.781226	2.987668	0.9786812	2.910215	4.944641	5.836111	5.951431	5.937207	3.061709	1.07821	2.014257	9.146245	6.104232	1.037175	4.110321	1.035439	4.142274
FOXP4-AS1:1	0	0	0	0	0	0	0	0	0	1.014784	2.988805	0	2.021603	0	0	0	0	0
KLF3-AS1:1	0	0	3.375512	0	0	0.007701716	0	0	1.103314	0	0	3.480296e-08	5.462364	0	4.083324	0	0	0
lnc-DUPD1-1:1	3.320542	2.933452	1.075255	0	0	1.028934	1.014782	2.970658	3.971056	4.057699	0	7.25953	6.056946	1.01435	4.318058	2.799427	5.752679	2.308443
lnc-HEATR4-1:2	1.961438	0	0	0	0.9831141	0	1.975078	0	0.9976377	1.009607	1.996191	2.01165	0	0	1.016751	0	1.021549	1.016352
LINC02024:13	0	0	0	0	0	0	0	0	0	0	0	0	0	0	0	0	0	0
lnc-MBOAT2-11:1	33.33492	30.25712	23.00095	26.17825	13.17041	36.11826	20.15613	47.07091	18.10485	16.85053	18.09755	17.97088	43.92322	51.78232	48.27936	26.69195	29.59485	22.63855
lnc-COLEC12-1:1	6.802624	3.728796	0	3.257266	0	1.471359	4.72414	9.909969	4.025847	5.576737	2.604887	5.785681	5.78103	10.30918	3.40257	0	10.00182	3.097417
lnc-HSPH1-3:1	0	0	0	0	0	0	0	0	0	0	0	0	0	0	0	0	0	0
lnc-CSNK1G1-1:3	0	0	0	0	0	0	0	0	0	0	0	0	0	0	0	0	0	0
PRKCQ-AS1:26	0	0	9.7687	11.61479	10.04215	2.346957	1.370568	0.4025705	0	2.247781	6.675455	10.65428	12.58501	0	6.409472	14.39394	1.246216	1.305362
lnc-EGR2-1:1	0	0	0	0	0	0	0	0	0	0	0	0	0	0	0	0	0	0
FAM53B-AS1:8	0	0	0	0	0.9775588	0	1.683474	0	0	0.9284833	0.9958857	1.008997	1.011362	0.5855922	0	0.124309	0	0
lnc-LIMS3-2:5	0	0	0	0	0	0	0	0	0	0	0	0	0	0	0	0	0	0
lnc-GGCT-1:4	3.485934	1.986884	2.35366	21.77296	1.083263	3.279809	43.44169	50.51911	1.393719	4.190055	2.438662	1.025085	3.75758	3.737823	6.125898	1.392864	2.136216	2.703929
lnc-RPS6-1:1	0	0	0	0	0	0	0	0	0	3.394775e-08	0	0	0	0	0	0	0	1.49148e-08
lnc-GNG13-1:1	2.824888	0	11.3193	13.6574	1.422023	1.354254	2.115378	9.040383	0	7.660838	0.2996536	5.278177	12.12747	5.216077	0.871814	0.6450473	0	6.787163
lnc-ABHD2-1:5	0	0	0	0	0	0	0	0	0	0	0	0	0	0	0	0	0	0
lnc-KIAA1324L-1:1	0	0	0	0	0	0.9917586	0	0	0	0	2.997851	0	0	1.002809	0	2.026165	0	0
lnc-MYOCD-1:1	0	0	0	0.5631714	0.5661981	0	0	0	0	1.090571	0	0	0	0	1.632968	0	0	0
lnc-MCL1-7:1	27.75739	48.93799	144.1507	80.6022	80.68227	208.2936	27.98774	138.2199	55.15508	99.43837	134.9679	108.443	96.79535	98.56772	149.1932	121.5005	84.25341	81.73139
lnc-SLC2A4RG-2:3	48.62304	62.97088	44.65662	53.88764	57.21491	63.04221	45.22284	68.49568	39.73493	55.24194	56.56509	55.09876	55.79926	65.10175	48.19574	49.07009	30.98898	37.22154
lnc-LRRC24-3:4	1.369907	1.009199	0	3.541004	0	0	0.2600105	0	2.958329	0	2.670096	0.9851809	0	0	2.504987	1.530434	0.9756905	0
LINC02249:5	0	1.28242	3.065726	2.527433	0	3.022145	0	0	0	0	2.013031	3.413491	0	3.838483	0	0	3.385223	4.440434
TMEM9B-AS1:2	9.376068	0	0	0	0	0	0	0	0	0	0	0	0	0	0	0	0	0
lnc-TICRR-1:1	0	1.33118	0	0.9824236	0	0	0	3.975751	0.993516	0	0	1.007751	1.8969	0	1.033227	0	0	0
lnc-STOML1-3:5	0	0	0	0	0	0	0	0	0	0	0	0	0	0	0	0	0	0
lnc-STXBP6-2:1	0	0	0	0	0	0	0	0	0	0	3.016891	0	0	0	0	0	0	0.9824668
SMIM2-AS1:9	0	0	0	0	0	0	0	0	0	0	0	0	0	0	0	0	0	0
lnc-FAM153C-6:1	7.803929	6.845543	8.933359	0	0.4891751	5.91669	0	0	0.4980139	0.5077891	0	1.008545	17.1793	7.05985	7.158251	1.535133	1.02805	2.041801
MAGI2-AS3:43	11.76914	9.814862	0	9.839684	5.787562	0	25.43835	16.58874	18.99756	6.17096	0	12.81662	18.15647	2.806031	17.45622	12.08705	14.40891	14.28424
lnc-MUC22-1:4	0	0	0	0	0	0	0	0	0	0	0	0	0	0	0	0	0	0
lnc-DYNLL2-1:1	668.9104	496.3238	489.9843	415.7938	354.5292	507.4807	677.2126	661.0589	559.4902	472.9759	511.2262	439.3869	619.305	645.7329	498.6668	449.7513	339.6753	374.9027
lnc-NKX6-3-2:1	7.36047	0.9780007	1.985087	2.950613	8.594956	9.862554	3.928679	1.992671	0	3.045939	5.978	2.016414	11.59345	4.033584	3.204829	8.185168	1.027386	5.103506
lnc-CSAG2-2:2	0	0	0	0.9969923	5.369401	7.650828	0.9966963	0.99828	0	1.99775	8.586276	0	2.000246	2.003584	0	0	3.159189	0
lnc-NFE2L2-5:3	0	0	0	0	0	0	0	0	0	0	0	0	0	0	0	0	0	0
lnc-GNAO1-1:3	0	0	0	0	0	0	0	0	0	0	0	0	0	0	0	0	0	0
LINC01411:1	0	0	0	0	0	0	0	0	0	0	0	0	0	0	0	0	0	0
lnc-TRIM32-1:1	7.133032	9.141113	10.1357	7.085329	7.214735	9.111698	7.101129	5.355779	0	8.883121	7.107299	5.056013	1.996443	8.471793	11.49659	8.841792	3.953331	4.877244
lnc-RBMS1-2:1	0.9695459	2.911547	0	0	0	0	0	0.9943008	0	0	0	0	0	0	0	0	2.071489	2.062946
LINC01964:5	0.000161018	0.0002036822	9.124637e-06	3.226721e-05	3.894375e-05	2.200325e-05	3.231396e-06	0.0001030988	0.0003726822	0	0.0002752286	0	7.369581e-05	0.0001966415	0	4.250951e-06	1.494446e-05	9.022504e-05
lnc-MZT2B-2:1	0	0	0	0	0	0	0	0	0	0	0	0	0	0	0	0	0	0
PCBP1-AS1:9	0	0	0	0	0	0	0	0	0	0	0	0	0	0	0	0	0	0
PCBP1-AS1:74	0	0	0	0.5704213	0	0	0	0	0	0.5896534	0.724194	0	0.5345918	0	0	0	0	0
LINC01568:7	0	0	0	0	0	0	0	0	0	0	0	0	0	0	0	0	0	0
LGALSL-DT:13	2.805647	4.112665	4.270486	0	0	0	1.531138	0.1465776	0	4.256836	1.000157	2.215155	0	0.6539282	0.5153273	0.7715872	1.291402	0
LINC02562:6	0	0	0	0	0	0	0	0	0	0	0	0	0	0	0	0	0	0
lnc-NEUROD1-2:1	0	0	0	0	0	0	0	0	0	0	0	0	0	0	0	0	0	0
lnc-ERICH1-19:3	0	10.78212	0	0	0	0	0	0	0	0	0	0	0	0	0	0	0	0
lnc-CIT-4:1	0	0	0	0	0	0	0	0	0	0	0	0	0	0	0	0	0	0
MRTFA-AS1:3	43.74942	23.99736	35.9078	23.07587	18.69624	39.66435	37.75972	42.35479	31.54027	35.37678	47.06485	30.8565	45.37579	32.64632	35.0135	34.3352	28.50208	25.39755
lnc-GPR6-1:1	62.22887	80.09565	81.81127	76.25719	65.67973	84.6593	58.22616	83.21973	93.02147	79.52908	85.46625	71.42577	58.08555	110.4286	66.43107	79.20276	55.25344	72.90746
lnc-CDR2-1:3	1.935374	2.608966	0	0	0	3.941777	0	0	2.420946	0	0	1.638487	2.791004	1.230982	0	0	2.88232	0
lnc-LRRC3C-1:3	1.96521	0.9824797	0	0	0	1.980602	2.964423	0.8278218	0	2.016568	0.9979183	0	0	1.005471	0	0	0	0
lnc-TMEM247-2:1	51.36485	32.10429	29.86936	32.29298	29.16942	32.62082	43.07515	37.62343	30.78085	30.53346	26.66724	16.09709	34.46182	48.00454	37.404	30.61105	15.40637	30.01454
lnc-THRSP-1:1	0.4440258	0	0	2.090773	0.6346556	0	0	1.018655	0	1.235555	0.2968008	1.500618	0	2.131923	0	0.403346	1.420532	0.9393351
lnc-MAP3K8-2:1	0	0	0	0	0	0	0	0	0	0	0	0	0	0	0	0	0	0
lnc-SNRPN-8:114	0	0	1.683372	0	1.966991	0	0	0	0	0	1.996045	0	2.016331	0	0	2.03416	0	2.031439
LINC02112:28	0	0	0	0	0	0	0	0	0	0	0	0	0	0	0	0	0	0
lnc-MAX-2:1	8.434521	0.5527713	0	3.803558	0.6555668	0.3368183	0	0	0	3.061472	2.173998	0	3.922627	0	0	1.025258	2.719687	1.024592
lnc-LIMS4-1:9	0	0	0	0	0	0	0	0	0	0	0	0	0	0	0	0	0	0
lnc-NUTM1-11:6	0	0	0	0	1.094374	0	1.237595	0	0.9929464	0	1.191597	0	0	0	1.029716	0	0	0
lnc-PPDPFL-6:1	0	4.843878	0	0	0	0	0	0.9912377	0	0	3.963972	0	0	0	0	1.026672	0	0
lnc-ZNF517-4:1	0.9986663	0	0	0	0	0	3.997857	1.99739	3.013793	0	0	0	0	0.9995876	2.99054	0	0.9973742	3.984539
lnc-SYN3-3:1	0	0.9799819	0	0	0	0	0.9851059	0.9966513	0	0	0	0	0	0	0	0	0	0
lnc-CWC15-2:4	30.67552	24.26317	48.58517	54.72381	40.74773	35.15741	27.23004	27.48591	30.46402	27.06884	40.39639	43.04048	30.68194	38.17374	41.05166	34.84738	42.21411	23.04433
lnc-ZNF366-1:1	82.42403	128.8102	176.0328	5.548709	283.7706	224.8279	77.69926	166.0305	192.9863	198.4949	39.11565	185.692	68.80166	171.5284	138.0883	182.3085	174.2802	193.8294
lnc-OR52H1-1:1	0	7.416637	9.205892	10.61575	4.857424	5.42421	0	8.552321	6.592181	14.65827	3.011593	6.059168	0	6.501232	6.086251	4.817929	2.295429	10.79486
SNHG15:4	31.36765	0	0	0	0	55.74133	0	0	0	0	26.44618	0	0	0	19.74769	27.60269	0	5.113357
LINC00051:3	0.1231421	0.04475698	0.05560797	0.1647189	0.09208507	0.07210256	0	0.1201283	0	0	0.1634297	0.1737284	0	0.09571237	0.2194504	0	0.0978858	0.03447173
lnc-C19orf48-1:2	1.94863	3.304739	1.982243	4.824716	1.944195	4.289525	1.337038	2.977261	4.49109	5.104924	2.001302	2.014433	2.027094	2.031074	6.373902	0	2.932141	3.228481
IPO9-AS1:4	0	9.810687e-09	0	0	0	0	0	0	0	0	0	0	0	0	5.08053	0	0	2.21486
lnc-CEP170-13:7	0	0	0	0	0	0	0	0	0	0	0	0	0	0	0	0	0	2.06841
lnc-CFC1-2:1	0	0	0	0	0	0	0	0	0	0	0	0	0	0	0	0	0	0
LINC00520:6	0	0	0	0	0	0	0	0	0	0	0	0	0	0	0.1854663	0	0	0
HAND2-AS1:24	0	0	0	0	0	0	0	0	0	0	0	0	0	0	0	0	0	0
lnc-NOC4L-4:13	0	0	0	0	0	0	0	0	0	0	0	0	0	0	0	0	0	0
IQCH-AS1:7	0	0	0	0	1.131746	0	1.140058	0	0	0	0	0	0	0	0	0	1.004758	0
lnc-ZNF236-8:7	0	6.306272	0	0	7.860505	0	0	0	0	0	0	0	0	0	0	2.213541	1.266572	0
DISC1FP1:3	0.9930884	0	0	0.9950204	1.995987	3.977814	2.986052	0.9986503	2.008213	1.000024	0	1.003576	4.11612	1.002505	1.823896	0.6386657	0	1.963389
lnc-MAT2B-3:1	0	0	0	0	0	0	0	0	0	0	0	0	0	0	0	0	0	0
lnc-EXOSC6-3:28	0	0	3.289649	0	0	0	1.711657	0	0	0	0	0	0	0	0	0	0	0
LINC00982:7	0	0	0	0	0	0	0	0	0	0	0	0	0	0	0	0	0	0
lnc-PABPC4-1:25	0	0	0	0	0	0	0	0	0	0	0	0	2.014558	0	0	4.027569	0	0
lnc-ADTRP-2:3	0	0	0	0	0	0	0	0	0	0	0	0	0	0	0	0	0	0
lnc-OR2A1-1:5	9.609147	0	4.138957	1.870983	1.300855	4.103099	6.588481	8.561904	0.9319404	0.8437042	0.7492812	3.754409	10.76231	2.159912	4.7809	6.808381	1.431196	5.835053
UGDH-AS1:6	0	0	0	0	0	0	0	0	0	0	0	0	0	1.644737	0	0	0	0
MIR9-3HG:23	0	0	0	0	0	0	0	1.099361	0	0	0	0	0	0	0	0	0	0
FLNC-AS1:8	1968.964	2309.529	1664.171	2424.39	3168.889	2051.21	1801.534	2142.395	2388.193	1878.675	2004.43	2005.355	1712.432	2450.698	1746.313	1986.487	2008.145	2216.373
lnc-FBLL1-4:8	0	0	0	0	0	0	0	0	0	0	0	0	0	0	0	0	0	0
lnc-RHOBTB2-2:3	0	0	0	0	0	0	0	0	0	0	0	0	0	0	0	0	0	0
lnc-C1QBP-1:1	250.5687	281.295	288.6169	247.5463	290.1216	306.9496	240.3301	325.3857	289.8383	275.738	269.0408	271.6676	341.7915	381.1772	384.6288	290.221	285.7389	351.745
lnc-PAXIP1-3:1	0	0	0	0	0	0	0	0	0	0.916196	0	0	0	0	1.027711	0	0	1.027816
lnc-SMG1-2:1	427.315	499.2556	446.3055	380.1929	386.6587	465.9234	331.0476	359.4145	357.6894	275.3757	254.3296	207.9908	193.7766	349.1671	249.4523	251.4125	217.1039	210.5479
lnc-CTDSP2-2:9	0	0	0	0	0	0	0	0	5.098392e-06	0	0	0	0	0	0	0	0	0
GRM7-AS3:9	0	0	0	0	0	0	0	0	0	0	0	0	0	0	0	0	0	0
C8orf37-AS1:2	0.9498744	1.79237	0	0	0	0	3.725023	0	0	0	2.291617	0	0	0	0	3.943331	0	3.804268
lnc-IL11RA-3:1	22.49648	20.70623	23.87516	17.82803	23.67749	13.87878	6.931851	5.989578	1.999367	5.029823	0.9989336	9.647812	22.76274	24.08789	13.77484	21.29043	20.31706	11.83845
lnc-RPL30-2:1	2.905343	0.9709368	0.9940744	0	0.9727039	0	0.9784081	0.9911485	1.98395	4.078245	2.968666	5.032482	1.013392	4.082409	0	1.019729	4.109423	2.071325
LRRC8C-DT:55	31.84573	32.73986	56.71345	42.74853	38.84911	35.7935	50.73767	70.90318	36.8284	47.06509	58.05274	33.10894	52.11078	64.20517	41.1336	46.28819	46.66345	47.25563
GPRC5D-AS1:36	2.893805	0	2.976652	1.958204	0	1.970915	0.9726676	0	0	0	0	0	2.034632	0	1.033041	1.030239	0	1.035552
lnc-HLA-DPB1-14:1	23.86476	18.98518	26.28657	10.99707	20.78488	38.20622	17.90939	25.8833	18.63458	20.29362	28.79534	30.7514	29.85985	22.0398	39.90121	24.07421	8.910921	15.17294
lnc-LRRC18-1:1	1.949444	1.954943	2.976349	6.880856	0	2.958435	0	5.972313	0.9948928	5.081771	2.987979	7.063019	3.034088	5.045053	8.180497	0	4.117915	2.044073
CCDC144NL-AS1:9	0	0	0	0	0	0	0	0	0	0	0	0	0	0	0	0	0	0
lnc-H3F3C-4:1	51.24782	34.58378	35.36199	37.18369	22.65891	37.93408	65.38748	50.50973	46.02713	47.95561	39.95466	45.24486	47.72761	68.5648	52.55025	33.66248	47.36548	36.31555
lnc-SUFU-1:5	47.4963	30.35964	25.99732	41.46729	20.85735	45.1337	26.27689	28.08052	19.88075	40.64233	15.83133	29.95618	32.18826	37.57954	32.19743	32.63098	16.69303	20.65153
lnc-FAM161B-1:1	71.3579	74.15205	63.03816	85.24062	72.87246	102.912	64.54566	50.27717	52.44731	62.32503	76.94966	55.30609	82.26593	74.06875	56.09909	68.39932	58.84843	43.64422
NRIR:1	0	13.27323	21.95782	19.15749	7.916089	6.69092	3.162222	21.34143	19.32227	30.21069	41.61549	21.5609	0	38.97111	34.96325	32.69431	38.67237	38.07871
DGUOK-AS1:6	2.121935	0	0	0	0	0	0	0	0	0	0	0	0	0	0	0	0	0
lnc-UBB-1:3	5.903381	7.45815	9.343894	0	8.53845	10.81448	4.25653	11.86568	1.587164	1.489228	3.278262	1.121142	0	7.974187	5.531612	3.110287	9.896167	1.541441
lnc-GAP43-2:1	6.80701	2.923162	4.960159	7.850472	10.71224	8.872901	9.783506	12.9188	11.93329	5.091281	8.96006	6.057681	11.14523	5.05282	7.191368	5.125768	4.131959	9.231832
lnc-SLF1-2:1	0	2.92205	0	0	0	0	0	0	0	0	0	0	0	0	0	0	0	3.079496
XXYLT1-AS2:4	0	0	2.247785	0	0	0	0.9309855	0	2.918733	6.73821	3.149791	0	1.876458	2.332615	0	4.756288	1.365583	0
lnc-MAPKAPK5-1:2	17.5601	11.73337	4.578073	0	2.935228	1.083963	10.80167	1.992466	1.991727	0	2.165715	0	31.49339	8.475886	12.26899	2.278986	5.568943	1.020817
LINC00639:1	0	0	14.49723	0	0	0	0	0	0	0	0	0	8.589346	0	0	0	0	0
LINC02079:3	4.169507	1.0255	1.041033	4.127516	2.005215	1.040353	3.055271	2.003558	1.950503	0.9959519	5.910132	3.931738	2.902755	1.956659	0	2.916245	0	0.9822684
lnc-RPS25-1:21	4.919666	1.349737	0	0	0	1.852138	0	0	0	0	0	1.485217	0	0	0	0	0	0
ID2-AS1:4	0	0	0	0	0	0	0	0	0	0	0	0	0	0	0	0	0	0
lnc-HSP90AA1-1:1	289.4406	238.2225	284.7431	183.0687	180.2513	291.7555	269.787	266.4546	198.0487	209.903	294.6605	196.5761	314.9057	283.7363	290.2354	238.8097	213.8683	209.1068
lnc-GPRIN2-1:2	15.61282	31.66996	22.38724	28.52077	22.28439	42.33637	29.61173	43.70023	34.08327	35.13759	51.80456	32.58167	10.34691	12.70884	9.363273	8.613212	13.80774	15.17711
lnc-MYOC-2:1	5.818653	0	1.828233	0	0	0	0	0	5.567626	0	0	0	1.013998	1.014972	0	0	1.979396	2.951636
lnc-OR14K1-1:8	0.9900884	0.9907156	6.39634	1.657506	4.823842	2.461006	0.9936236	0	0	4.288537	3.000475	0.005170616	0	4.724853	1.007673	1.581233	1.010435	1.008867
lnc-TMEM135-4:1	0	0	1.045931	0	1.028889	0	0	0	0	0.9750046	0	0	0	0.9686127	0	0	0	0
lnc-STARD9-1:2	0	0	0	0	0	0	0	0	0	0	0	0	0	0	0	0	1.034894	0
lnc-TBC1D8-2:1	0	0	0	0	0	0	0	0	0	0	0	0	0	0	0	0	1.035158	0
lnc-FUS-1:1	9.015853	2.14617	1.025083	0	3.003221	2.198061	4.091347	3.994285	3.088689	2.998465	2.003261	2.034787	6.049129	5.007929	3.030395	2.121898	1.004078	4.00417
GAPLINC:2	0	0	0	0	0	0	0	0	0	0	0	0	0	2.0809	0	0	0	0
lnc-TP53TG3-50:1	0	0	0	0	0	0	0	0	0	0	0	0	0	0	0	0	0	0
lnc-KCTD17-1:1	0	0	0	5.878652	0	0.9850346	0	0	0.9933731	1.022999	0.9923699	1.0073	0	0	1.031469	0	1.035509	3.101795
lnc-BIRC2-4:1	0	0	0	0	0	0	0	0	0	0	0	0	0	0	0	1.008362	0	0
PCBP1-AS1:41	0	0	0	0	0	0	0	0	0	0	6.443017e-08	0	0	0	0	0	0	0
lnc-IL34-1:2	13.56807	5.837144	11.94774	8.807176	9.72314	12.85063	9.789807	8.910813	9.929305	8.142255	10.86443	13.07889	10.13583	13.27785	10.39	7.142579	12.32509	17.59473
lnc-PDZD9-1:1	5.00119	0	2.064763	1.001372	0	0.9937179	4.166384	2.979087	0	1.150852	3.979872	1.068433	2.214671	4.051494	1.149418	1.100187	1.034348	0
lnc-HPS3-3:1	0	2.930277	0	2.946434	0	1.047076	0	0	0	0	0	0	0	0	1.023932	1.024926	0	2.047973
lnc-NUMB-2:1	15.87859	19.85585	20.89677	7.957109	5.979015	22.87506	7.959	8.984751	6.022037	9.009263	16.02225	13.04251	16.02941	10.03227	19.05306	12.07109	6.036828	10.05109
LINC00893:24	6.267178	8.651978	24.70329	8.410982	0	13.52439	4.526148	18.77687	5.156507	6.601091	8.804552	4.451914	7.302501	17.28221	14.65282	4.86648	9.410248	1.481442
lnc-PIPOX-4:10	0	0	0	0	0	0	0	0	0	0	0	0	0	0	0	0	0	0
BCAR4:9	0	0	0	0	0.473206	0	0	0	0	0	1.870099	0.2518188	0.2296215	0	0.1137945	0	0	0
lnc-PGPEP1L-25:2	0	0	0	0	0	0	0	0	0	0	0	0	0	0	0	0	0	0
lnc-ZKSCAN8-1:1	1.016254	1.013474	1.001552	0	1.017436	0	0	2.005493	2.194815	0	0	4.054328	4.861054	4.899902	2.938567	3.539393	0	4.132526
lnc-ADGRB1-3:1	0	0	0	0	0	0	0	0	0	0	0	0	0	0	0	0	0	0
lnc-KIFC2-1:8	35.80263	32.81581	43.3747	27.26657	21.52472	26.57987	47.41492	19.75576	24.75331	34.68087	13.61801	19.85189	18.19428	37.23087	36.77582	26.83201	12.74366	20.12041
lnc-ZNF286A-4:1	0.9782387	0	0	0	0	0.9935263	0	0	0	1.014558	0.9815846	1.003551	0	1.016038	1.035655	0	0	0
lnc-SSTR2-3:1	8.82802	4.909834	8.948362	7.899715	3.933847	5.943122	10.8647	2.991657	4.991129	1.009156	5.988407	8.044899	2.016064	8.040386	8.132194	2.033828	8.170266	5.08108
DPYD-IT1:1	3.133108	1.941874	2.982223	1.955343	0	0	1.070521	0	0.9919751	0	0	0	0	0	1.039186	1.035141	0	0
lnc-UBE2N-1:1	0	0	0	0	0	0	0	2.936356	0	0	0	0	0	0	0	0	0	0
lnc-ASAP1-3:1	0	0	0	0	0	0	0	0	0	0	0	0	0	0	0	0	0	0
PSMA3-AS1:20	2.91907	2.306686	0.9910422	0.9806639	3.832134	2.219945	6.255461	2.065209	2.975371	4.081974	6.487105	1.008095	6.125389	3.962055	6.184667	6.09044	0	4.03632
lnc-PON1-1:1	0	8.091523	14.01297	0	0	0.158664	0	2.448707	0	0	0	5.984784	7.982498	9.947431	16.69231	0	7.8645	0
lnc-CTXND1-5:1	3.499148	4.400503	2.498737	3.587477	2.784264	4.531194	1.597583	0	1.587731	2.488346	2.330339	2.659428	1.567079	1.429724	1.940658	0	2.541211	1.877154
lnc-KRT80-1:3	0	0	0	0	0	0	0	0	0	0	0	0	0	0	0	0	0	0
LINC01743:4	4.996386	0	1.994573	2.001309	0	0.9988998	0	1.997868	1.004549	6.972982	0	0	0	0	0.9960343	0	0	0
lnc-GPRC5A-1:1	0	0	0	0	0.9807458	0	0	0.9931534	0	0	0	0	0	0	0	0	0	0
CALML3-AS1:14	0	0	0	0	0	0	0	0	0.4831574	0	0	0	0	0	0	0	0	0
ZFPM2-AS1:11	0	0	0	0	0	0	0	0	0	0	0	0	0	0	0	0	0	0
lnc-RDX-1:9	0	0	0	0	0	0	0	0	0	0	2.987834	0	0	0	0	0	0	1.02534
LINC02544:5	0	0	0	0	0	0	0	0	0	0	0	0	0	0	0	0	0	0
lnc-FAM171B-1:2	0	0	0	0.4568303	0.288616	0	0	0	0	0	0	0.1119284	0	0	0	0	0.1154403	0
EIF3J-DT:45	5.593804	1.423555	2.297731	1.070807	1.206	3.088383	4.261702	2.468227	1.156621	3.74674	0	2.507097	0	2.203625	2.544561	1.199321	0	5.510134
lnc-FBLL1-4:23	0	0	0	0	0	0	0	0	0	0	0	0	0	0	0	0	0	0
lnc-PTPA-1:1	0.2220751	0	0	0	0	0	0	0	0	0	0	0	0	0	1.604888	0	0	0
lnc-STRN3-2:1	0	0	0	0	0	0	0	0	0	0	0	0	0	0	0	0	1.035911	0
lnc-FAM91A1-1:2	0	0	0	0	0	0	0	0	0	0	0	0	0	0	0	0	0	0
lnc-FBXL5-2:2	77.82876	156.9793	164.6431	156.1023	237.7594	169.5659	68.5093	150.1022	156.1318	184.2226	265.8565	144.2973	72.83185	115.1081	111.8897	117.9732	152.7458	125.0491
lnc-FSIP1-4:33	0	3.583287e-08	0	3.758287e-08	0	0	0	3.092216e-08	9.851183e-08	1.168278e-07	0	0	0	6.607945e-08	0	0	0	0
lnc-PRSS27-4:24	0.005453258	2.284451	0	14.37968	0	13.64665	5.036414	0	0	0.09157167	0	17.22754	7.429044e-07	0.0001586209	28.30442	47.00816	0	9.424474
lnc-GPN2-1:1	226.7031	296.4849	260.5056	400.5208	501.9887	345.2141	230.0635	327.8789	312.4864	253.8116	328.3584	349.0277	228.6009	326.2467	269.7579	265.325	252.7742	252.3708
HOXC13-AS:1	0	0	0	0	0	0	0	0	0	0	0	0	0	0	0	0	0	0
HAND2-AS1:33	0	0	0	0	0	0	0	0	0	0	0	0	0	0	0	0	0	0
LINC01770:19	1.547269	1.315969	0.6223209	0.3414407	1.160939	1.136326	0.8829432	2.179758	0.3189387	0.6091917	1.529234	0.9043368	1.132355	3.291517	1.19503	2.074453	0	0.4148403
lnc-ZGRF1-4:1	0	0	0	0	0	0	0	0	0	0	0	0	0	0	0	0	0	0
lnc-FANCI-1:1	0	1.565687	0	5.852968	1.654317	1.010536	0	0	5.866299	1.262261	0	0	4.180367	0	0	0	2.05051	3.801092
LINC01397:3	0	0	0	0	0	0	0	0	0	0	0	0	0	1.008071	0	0	0	0
lnc-CLIC2-1:2	0	0	0	0	0	0	0	0	0	0	1.315776	0	0	1.450003	0	0	0	5.983201
ARHGEF9-IT1:1	0	0	0	0	0	0.9887959	0	0	0	0	0	0	0	0	0	0	0	0
lnc-RHEX-1:3	13.56912	26.37191	24.68421	27.06477	25.68111	12.26312	17.01715	27.62505	12.47831	18.74523	20.60423	24.27043	5.812234	16.11237	10.80306	17.56379	7.960164	15.21722
lnc-TVP23C-4:1	28.78365	7.029526	22.09747	18.97522	9.505118	6.537994	35.90269	17.26406	0	18.49111	0	5.155287	7.898958	13.11473	20.66437	19.52737	2.083387	13.2531
lnc-CDH9-1:1	0	0	0	0	0	0	0	0	0	0	0	0	0	0	0	0	0	0
lnc-GJA4-1:1	123.7634	71.22747	45.77225	50.61613	59.478	51.58667	69.54333	64.98287	54.1135	49.15635	39.00773	37.14604	92.33719	73.23891	77.49594	47.45505	39.4058	33.27706
lnc-CCDC189-1:5	0	0	0	0	0	0	0	0	0	0	0	0	0	0	0	0	0	0
lnc-SLC39A11-1:11	0	0	0	0	0	0	0	0	0	0	0	0	0	0	0	0	0	0
lnc-ARIH1-2:1	6.091011	4.050412	0	3.029651	0	3.016699	2.023148	8.020219	2.012221	3.955268	8.048055	0.9970941	3.990535	4.971559	5.883231	9.844158	4.908422	0.9792379
MAGEA4-AS1:8	0	0	0	0	0	0	0	0	0	0	0	0	0	0	0	0	0	0
lnc-FBLL1-4:9	0	0	0	0	0	0	0	0	0	0	0	0	0	0	0	0	0	0
lnc-USP31-2:2	22.9254	29.39023	22.65374	8.734578	16.16182	20.95347	26.68616	14.03238	17.84366	18.36591	0	2.065911	18.01053	29.40483	10.47125	5.050086	14.32612	8.434693
lnc-NMNAT3-1:1	3.054237	0	2.005352	0	0	0	0	0	0	0	0	0	0	0	3.016325	0	0	2.014942
lnc-LRCH1-3:1	0	0	0	0	0	0	0	0	0	0	0	0	0	0	0	0	0	0
lnc-PLCG2-1:9	0	0	0	0	0	0	0	0	0	0	0	0	0	0	0	0	0	0
lnc-TRMT44-1:1	4.664605	2.317686	0	3.631324	2.325424	7.45977	1.261869	6.255015	0.2443168	4.212715	1.382646	3.548136	6.974615	1.272377	6.381029	7.703949	1.233619	5.738785
lnc-CA5A-2:2	32.28528	48.21601	47.04062	21.48832	11.53158	24.07997	25.69081	24.73623	4.674087	18.68103	17.4742	13.1851	36.42427	25.62298	26.72166	24.56905	18.72764	17.07392
lnc-MUC20-67:53	1.361009	0	0	0	0	1.086987	1.953576	0	0	0	0	2.016654	1.028544	1.013618	0	0	0	0
lnc-NEFL-6:18	0	0	0	0	0	0	0	0	0	0	0	0	0	0	0	0	0	0
lnc-PINK1-2:1	447.9746	360.0652	319.7126	277.3195	310.2148	357.9772	438.8205	431.213	357.1101	287.222	300.8687	279.2883	354.8133	421.0904	355.4899	246.8164	211.6758	249.0666
lnc-FNTB-1:2	8.710154	7.754619	7.928035	5.884437	6.799976	7.8822	6.824763	9.93841	2.039372	9.190929	4.968983	4.033701	6.083512	1.016479	7.20903	6.373368	9.626603	3.223323
LINC00470:17	1.13054	1.128766	3.997602	0	0	0	0	0	0	0	0	0	0	0	0	0	0	0.9869121
lnc-BHLHE41-1:2	4.823881	0	0.9935346	0.9792803	1.934703	1.974595	2.920818	0.9902457	1.98026	1.02396	0	1.008665	2.033892	3.04776	1.036717	0	0	0
USP46-AS1:2	0	0	0	1.306109	4.086878	0	0	10.06457	0	0	0	2.155579	0	0	0	0	18.68172	0
TOLLIP-AS1:3	15.14349	6.981235e-05	15.4117	8.143433	12.34271	8.371691	4.543205	11.72776	13.57612	14.57013	0	16.54657	15.42573	3.778295	0	19.14157	0	2.582276
lnc-FAM189A1-1:1	0	0	0	0	0	0	0	0	0	0	0	0	0	0	0	0	0	0
lnc-NMNAT3-3:1	0	0	0	0	0	0	0	0	0	0	0	0	0	0	0	0	0	0
lnc-SLC45A4-3:7	0	0	0.7293059	0	0	0	0	0	0	0	0	0	0	0	0	0	0	0.5489033
FAM99A:1	0	0	0	0	0	0	0	0	0	0	0	0	0	0	0	0	0	0
lnc-DNTT-1:1	0	0	0	0	0	0	0	0	0	0	0	0	0	0	0	0	0	0
lnc-MFSD8-1:1	4.110566	1.014898	2.003943	4.046689	4.074572	3.976049	5.352977	8.028652	4.025072	4.937513	4.025657	2.260903	8.977159	2.036077	0.9779342	2.946381	0.9792343	2.33214
lnc-GRHL3-1:2	0.2046828	0.1107468	0.2691555	0.195762	0.2015901	0	0.1924162	0.1961363	0.1159465	0.3216683	0.2219462	0.09908787	0.4920968	0.2314244	0.3647109	0.1939803	0.08163536	0.1989455
lnc-HAO2-2:4	0	3.864467	1.076115	0	0	1.041046	0	4.391771	0	2.193262	1.118588	1.045849	2.863469	0	7.075151	3.202399	3.307811	1.146462
LINC00524:1	0	0	0	0	0	0	0	0	0	0	0	0	0	0	0	0	0	0
MIR583HG:29	0	1.734479	0	0	0	0	0	0	0	0	0	0	0	0	0	0	0	0
lnc-PAMR1-3:8	0	0	0	0	0	0	0	0	0	0	0	0	0	0	0	0	0	0
MIR4435-2HG:11	0	0	0	0	0	0	0	0	0	0	0	0	0	0	0	0	0	0
lnc-DLX2-4:4	0	0	0	3.504166	0	0	0	0	0	0	0	0	0	0	0	0	0	0
lnc-VPS50-1:2	0	0	0	0	0	0	0	0	0	0	0	0	0	0	0	0	0	0
ARHGAP31-AS1:1	8.82802	7.855735	1.988525	6.91225	4.917309	8.914683	4.938502	5.983315	0.9982258	1.009156	3.992271	5.028062	18.14458	5.025241	5.082621	9.152224	7.148983	8.129729
lnc-TMEM74-1:3	0	0	0	0	0	0	0	0	0	0	0	0	0	0	0	0	0	0
lnc-HBEGF-1:1	0	0	0	0	0	0	1.96434	0	0	0	0	0	1.011241	0	0	0	0	0
lnc-ZNF705D-2:22	0	1.533451	0	0	0	0	0	0	0	0	0	0	0	0	0	0	0	0
lnc-DTWD1-2:1	0.982605	0	0.9946108	0	0	0	1.976282	0	0	2.016568	0	1.004988	0	0	1.015055	0	0	1.015535
lnc-ADAMTS18-3:1	81.45651	66.51882	54.73189	55.74386	64.89186	58.69442	115.452	129.8106	87.32927	73.00394	70.11255	93.32146	143.2113	152.3753	130.3167	108.6928	101.2613	132.4184
lnc-AATK-4:1	4.981054	0	3.987232	0.9980635	0	0.9972568	10.96921	4.990127	2.009196	0	0	1.002468	8.999965	11.01343	6.989905	2.377594	4.006099	5.996797
lnc-NEBL-1:1	3.877743	0	0.9908681	0	4.857748	7.887539	0	4.965517	1.985971	0	0	0	0	3.04464	0	3.085269	3.107841	0
lnc-RNF215-1:1	10.2624	15.96015	8.782836	2.032649	1.44653	9.01558	4.512084	5.801988	4.684278	8.69026	12.07491	0	10.35362	2.570516	7.887088	2.037354	0.9271275	1.932842
lnc-COL12A1-1:1	0	0	0	0	0	0	0	0	0	0	0	0	0	0	0	0	0	0
LINC00901:3	0	0	0	0	0	0	0	0	0	0	0	0	0	0	0	0	0	0
lnc-TBC1D8-7:1	0	0	0	0	0	0	0	0	0	0	0	0	0	0	0	0	0	0
lnc-NFAT5-1:1	79.09399	53.8943	34.02657	23.62889	29.36584	23.76628	68.20223	61.90588	56.73807	63.0915	25.88605	56.91785	93.44146	69.5327	47.51262	46.38547	46.19123	40.06897
TH2LCRR:4	1.106087	2.128299	1.115644	0	3.053241	1.054745	3.112005	4.41593	0	2.209054	1.085153	1.150029	2.253758	3.259995	0	1.096747	0	2.277295
lnc-KIAA1147-3:8	0	0	0	0	0	0	0	0	0	0	0	0	0	0	0	0	0	0
lnc-INPP4B-2:1	0	0	0	0	0	0	0	0	0	0	0	0	0.5859758	0.6216265	0	0	0	0
lnc-EN2-2:4	0	0	0	0	0	0	0	0	0	0	0	0	0	0	0	0	0	0
lnc-NOS2-5:2	0	0	0	0	0	0	0	0	0	0	0	0	0	0	0	0	0	0
lnc-MRPS22-1:3	0	0	0	0	0	0	0	0	0	0	0	0	0	0	0	0	0	0
LINC01481:1	1.584518	0	0	0.2447363	3.258945	1.975249	3.906389	1.340458	0.5883581	2.041157	0	1.293547	0	3.409963	0	2.987173	0	0
ZFPM2-AS1:9	0	0	0.9909199	0	0.9713712	0	0	0	0	0	0	0	0	0	0	0	0	0
lnc-TMEM30B-2:1	46.93885	17.62825	30.80315	17.74316	8.824525	35.59356	32.49976	22.91543	17.92169	23.28049	23.949	26.20098	45.43749	39.23968	40.78626	25.5214	21.51825	22.41595
lnc-C11orf95-1:16	0	1.607548	0	0	0	0	0	0	1.734458	0	0	0	0	0	0	0	0	0
HNF1A-AS1:2	0	0	0	0	0	0	0.6010805	0	0	0	0	0	0	0	0	0	0	0
lnc-TNFRSF17-3:2	0	0	0	0	0	0	0.9735052	0	0	2.046186	0	0	0	0	0	0	0	0
lnc-COG7-1:1	735.4259	617.3685	537.2143	489.6043	386.7197	543.7045	620.4667	667.8671	458.6866	384.3209	295.6431	344.3137	640.5185	584.2884	472.2809	359.4079	201.9464	308.541
LINC01633:4	0	0	0	0	0	0	0	0	0	0	0	0	0	0	0	0	0	0
lnc-C9orf131-1:1	0	0	0	0	0	0	0	0	0	0	0	0	0	0	0	0	0	0
lnc-CCNB1IP1-1:1	36.7795	40.62374	37.17006	48.85946	28.9881	46.23978	34.39038	48.13631	44.46652	39.08248	30.90147	24.34453	40.61168	41.78096	35.24563	29.9516	34.4939	23.19184
lnc-TUFM-1:1	257.2075	234.392	223.7248	255.3699	291.8151	324.9382	210.4134	240.4735	192.9443	193.9268	236.6712	178.176	248.919	233.87	217.0451	233.1738	164.3634	148.17
lnc-NPIPB15-2:2	0	0	0	0	0	0	0	0	0	0	0	1.008207	0	0	0	0	0	0
lnc-DEGS2-3:1	0	0.9761365	0	0	0	0.9890958	1.411998	0	0	1.021102	2.227855	1.29571	2.049462	0	1.087809	0	0	1.034342
EMX2OS:10	0	0	0	0	0	0	0	0	0	0	0	0	0	0	0	0	0	0
LINC00971:1	0	0	0	0	0	0	0	0	0	0	0	0	0	0	0	0	0	0
LINC01341:20	2.030991	0	0	0	2.033799	1.331939	0	3.00778	0	0	0	0	0	0	0	0	1.962748	0
HCG15:12	0	0	0	0	0	0	0	0	0	0	0	0	0	0	0	0	0	0
lnc-THBS1-1:1	0	0.8406543	0	0	0	3.041115	0	0	1.00251	0	1.000356	1.499299	0	0	2.011274	0	0	0
LINC01514:4	0	0	0	0	0	0	0	0	0	0	0	0	0	0	0	0	0	0
lnc-AP3S1-4:2	0	0	0	0	0	0	0	0	0	0	0	0	0	0	0	0	0	0
lnc-CUL2-1:1	41.74795	33.08302	31.72922	47.10999	45.71098	44.35767	27.35675	38.72972	38.77695	37.72443	46.47015	43.11468	27.40226	38.45711	33.91379	26.69593	34.06445	27.74121
lnc-LYZL1-15:8	68.61124	57.63296	49.79268	92.81283	152.1803	80.4195	82.57779	167.6486	207.4227	147.3638	232.2364	179.5814	53.42839	44.06736	46.01028	39.87548	118.0435	94.73875
CALML3-AS1:7	0	0	0	0	0	0	0	0	0	0	0	0	0	0	0	0	0	0
lnc-SETD7-2:2	0	0	0	0	0	0	0	0	0	0	0	0	0	0	0	0.005356852	0	0
lnc-POLD4-1:2	6.551416e-06	143.8674	0	1.072898e-07	3.257612	77.87075	120.5608	151.3418	0.0001825059	0.04681846	0.03029398	0.004009638	0.530423	2.779467	3.154025e-06	270.5663	102.2234	0.0005982942
UVRAG-DT:24	0	0	0	0	0	0	0	0	0	0	0	0	0	0	0	0	0	0
lnc-LAMB3-1:1	0	0	0	1.044411	0	0	0.2949172	0	0	0	3.799818	0	0	0.5590808	0	1.613331	0	0
lnc-BAZ1A-4:17	0	0	0	0	0	1.182037	0	0	0	0	0	0	0	0	2.772869	0	0	0
EMX2OS:12	0	0	0	0	0	0	0	0	0	0	0	0	0	0	0	0	0	0
ITFG2-AS1:31	0	0	0	0	0	0	0	0	0	0	0	0	0	0	0	0	0	0
LINC01595:4	1.933505	0	0	0.9774017	0	0	0.9746558	0	0	0	0	1.007983	1.01378	0	0	0	0	0
PCBP1-AS1:46	1.089734	1.940607	8.935524	2.579492	3.130058	0	2.929204	0	1.3477	7.660152	1.870364	0	1.539137	0	1.272406	0	0	1.432427
lnc-ANKRD11-1:2	6.770355	5.445878	8.501579	4.892823	0	4.484731	0	2.976257	1.984584	2.04061	1.98275	2.011352	3.04177	12.09344	19.59086	5.105247	1.50941	2.075683
lnc-SERINC5-1:2	0	3.279774	0	0	1.542852	4.41182	1.14123	9.987643	6.428208	1.702616	0	0	1.999032	7.671209	3.566993	4.368226	3.503408	0
lnc-BCKDHB-2:1	7.097548	1.011613	5.004899	5.045705	1.015794	2.010014	2.021299	9.0205	0	3.957604	5.029316	1.994818	5.986714	4.973395	5.890187	2.956303	2.948572	2.941405
lnc-CTAGE1-3:2	0	0	0	0	0	0	0	0	0	0	0	0	0	0	0	0	0	0
lnc-NEO1-1:1	0	0	0	0	0	0	0	0	0	0	0	0	0	0	0	0	0	0
lnc-CSNK1G3-4:1	0	0	0	0	0	0	0	0	0	0	0	0	0	0	0	0	0	0
SEC62-AS1:1	7.914352	4.983508	7.106993	7.32372	3.172251	2.001754	4.392182	0.9999192	0.9839127	2.021328	5.895692	4.565271	0	1.929339	3.998094	5.771931	1.982841	15.21521
lnc-CDR2-1:1	9.805868	0	5.23927	10.39239	3.948983	8.415221	7.213558	2.306927	6.279677	0	0	5.582393	9.477449	9.396403	1.241051	9.288298	1.057802	0
lnc-RIMKLB-2:1	0	0	0	0	0	0	0	0	0	0	0	0	0	0	0	0	0	0
lnc-SLC22A31-1:1	6.753747	8.722104	4.979869	7.827615	2.912295	6.911104	2.920183	1.98536	6.928069	8.163372	8.926938	2.013822	11.1461	4.073545	13.50907	7.185444	2.068815	3.108238
LENG8-AS1:6	0	6.589048	0	3.339514	10.10486	2.805902	0	8.389065	2.204368	0.9750376	0	0	6.893284e-08	1.824555	16.33928	11.37323	9.829649	0
ARHGEF7-IT1:1	0	0	0	0	0	0	0	0	0	0	0	0	0	0	0	0	0	0
lnc-SLC39A11-1:14	1.665453	0	0	0	0	0	1.792876	0	0	0	0	0	0	0.6895356	0	0	0	0
LINC01569:5	0	0	0	0	0	0	0	0	0	0	0	0	0	0	2.912067	0	0	0
lnc-SEC16B-2:18	5.636784	0	0	0.8435022	12.26385	6.521586	0.9081694	0	5.773184	2.963648	5.660116	0	0	5.065333	5.223637	5.896731	0	0.9742104
SNHG9:2	18.48538	6.535019	1.137274	8.409054	5.067281	10.56425	22.08442	13.16877	6.853398	7.639369	5.934951	4.751504	9.366214	2.902645	1.992506	0.9516596	1.889732	0.6912954
lnc-CHN2-1:1	0.9722737	0.9750055	0.998068	1.959354	1.957446	3.95349	0	0	0	1.015205	1.975128	0	0	1.016681	3.110466	0	4.098649	0
lnc-RNASE10-2:1	0	0	0	0	0	0	0	0	0	0	0	0	0	0	0	0	0	0
PAQR9-AS1:10	0	0	0	0	1.498109	0	0	0	0	0	0	0	0	1.937518	0	0	0	0
ABCC5-AS1:1	0.9663509	0	0.9931563	0	0	0.9849221	0	0	0.99333	1.022024	0	0	2.03282	0	0	1.029704	0	0
lnc-TARBP2-1:1	7.929126	9.1359	15.12865	13.02559	2.002712	15.36302	14.2465	9.270433	15.73679	11.13697	6.826405	11.9374	36.63162	19.7146	14.28097	13.356	18.09123	5.384926
lnc-ERAP1-1:1	1391.365	1566.307	1673.539	1648.524	2055.415	2070.579	1210.04	1559.471	1460.423	1578.49	2164.937	1590.601	1297.792	1977.373	1772.232	1701.833	1926.405	1673.07
lnc-NSMCE3-1:1	2.03456	0	0	0	0	0	0	1.034295	0	0	0	0	1.994749	0	0	0	0	0
UCHL1-AS1:1	0	0	0	0	0	0	0	0	0	0	0	0	0	0	0	0	0	0
lnc-C1orf185-3:1	7.847204	0	3.97034	0.9842313	1.959045	6.907529	1.980881	2.989454	2.98628	2.030499	0.9962798	3.02394	7.070932	4.032284	11.22929	5.115318	3.085265	5.105092
lnc-BTC-5:1	0	0	0	0	0	0.9926189	0	0	0	0	0	3.010774	0	0	0	0	0	2.015832
LINC01511:2	0	0	0	0	0	0	0	0	0	0	0	0.4975358	0	0	0.6065106	0	0	0
lnc-AGRP-1:16	0	0	2.278249	0.2704476	3.010958	0	1.483301	0.03632865	0	0	0.4120764	0	0	0	2.135542	0	1.243663	0
lnc-TNFRSF17-3:1	3.010961	0	0	2.014661	0	1.009464	0.9982034	0.9963946	0	0	0.9930168	0.9879963	0.9866627	0	0	1.995157	0	0
LINC00557:4	0	0	0	0	0	0	0	0	0	0	1.000414	0	0	0	0	0	0	0
lnc-LMBR1-1:5	0	2.971854	2.985074	0.9931419	4.966017	5.956036	1.987683	4.99811	2.005606	6.015145	2.002439	2.007149	4.012328	6.017298	13.06765	6.051041	2.015808	2.014063
HAND2-AS1:4	0	0	0	0	0	0	0	0	0	0	0	0	0	0	0	0	0	0
lnc-SNRNP200-1:1	0	0	0	0	12.63287	0	0	0	3.436945	0	0	0	0	0	0	0	0	0
lnc-PDZD9-1:3	3.868774	0.970078	4.96727	4.892823	0.9717779	0	1.953663	3.968342	0	2.04061	2.974126	1.005676	3.04177	5.104278	3.114088	3.063148	1.027189	1.037841
PWRN1:13	0	0	0	0	0	0	0	0	0	0	0	0	0	0	0	0	0	0
lnc-LEO1-1:1	12.97118	2.773638	5.606923	2.042426	2.225363	9.359754	8.200152	0	5.708873	0	1.614826	1.638903	2.707579	6.42868	3.426486	7.13238	5.304705	3.228455
lnc-TFEC-2:1	0	0	0	0	0	0	0	0	0	0	0	0	0	0	0	0	0	0
lnc-PMP2-1:1	2.942155	0.9817528	9.940861	0	0	4.952154	0	7.503055	0.9975328	3.029456	3.541155	3.973178	1.008219	3.831994	6.253634	8.665156	4.069594	6.039349
LINC01088:13	0	0.9956683	0	0	0.9979444	0	4.666129	0.9985383	0	0	2.883502	0	0	0	1.181088	0	1.030858	0
lnc-EXOSC6-3:23	806.1626	407.7135	670.7398	654.6236	739.6676	740.6106	623.428	863.4846	692.4437	408.9136	464.3109	278.8495	699.2724	738.7967	277.9498	555.6981	406.6052	348.1566
lnc-BMP3-1:1	0	0	0	0	0	0	0	0	0	0	0	0	0	0	0	0	0	0
lnc-ADCYAP1-2:1	0	0	0	0	0	0	0	0	0	0	0	0	1.104024	1.054582	0	0	1.208685	0
lnc-CYLD-2:15	0	0	0	0	0	0	0	0	0	0	0	0	0	0	0	0	0	0
CLYBL-AS1:6	0	0	0	0	0	0	0	0	0	0	0	0	0	0	0	0	0	0
lnc-POU5F2-5:1	21.74419	26.38329	23.03956	18.19706	21.5444	32.23853	30.82732	28.10616	38.3039	13.81112	32.22062	21.342	22.86805	36.91332	33.24488	15.85288	17.73463	34.27466
ZNF503-AS1:10	0.97922	0	0.4969328	0	0	0.06387373	0	0	3.41358	0	0.02500168	0	0	0	0	0	0	0
LINC02129:4	0	0	0	0	0	0	0	0	0	0	0	0	0	0	0	0	0	0
lnc-LRRC10-1:1	27741.77	35943.75	25133.4	29473.22	23252.03	23793.01	12939.33	13603.75	13968.34	8763.746	6608.11	8639.867	21011.25	43700.75	36830.94	31403.9	23638.83	38235.06
lnc-SERPINI1-6:1	0	0	0	0	0	2.008207	0	0	0	0	0	0	0	0	0	0	0	0
lnc-ARID3B-2:1	3.80934	1.97652	0.2392933	0	0.9816288	1.714193	1.579463	3.140876	0	1.041171	2.882349	0.9966032	3.595067	4.356664	1.669992	0	1.889028	1.84182
lnc-CBR4-1:1	0	0	0	0	0	0	0	0	0	0	0	0	0	0	0	0	0	0
lnc-CCDC33-2:1	5.992386	0	0	0	0	0	0	1.122345	1.004182	0	1.205335	3.005648	0	4.993951	0	0	4.936636	1.674099
lnc-ZDHHC6-1:7	0	0	0	0	0	0	0	0	0	0	0	0	0	0	0	0	0	0
lnc-IFFO1-1:1	0	0	0	0	0	0	0	0	0	0	0	0	0	0	0	0	0	0
LINC01089:13	7.705989	0.0004863495	0	0	0	4.659269	0	9.450436	0	0	0.4466138	2.016138	0	3.037282	0	0	2.247453	0
LINC02127:12	0	0	0	0	0	0	0	0	0	0	0	0	0	0	0	0	0	0
LINC02062:24	0	0	0	0	0	0	0	0.5328506	0	0	0.4965341	0	0	0	0	0	0	0
lnc-ST6GALNAC6-1:8	174.1633	94.25535	139.6679	77.42999	107.0826	165.4285	112.849	118.989	76.90939	84.74592	71.32484	80.11487	207.2235	144.5652	182.3687	108.4427	107.8479	99.81164
THUMPD3-AS1:35	0	2.697459e-06	4.261481e-08	0	0	2.463056e-07	0	3.771276e-07	0	0	0	0	1.729858e-06	1.331998e-06	0	1.594761e-08	0	0
lnc-AKR1C4-1:1	0	0	0	0.9910206	0	0	0	1.997994	0	0	1.998567	0	3.015861	0	3.853981	1.013083	0	2.021603
lnc-GCOM1-1:1	0.9827839	0	0.9946051	0	0	0	0	0	0	0	0	0	1.007651	0	0	0	0	0
AATBC:5	108.1946	84.12436	117.4006	100.4621	84.1126	152.6253	82.12401	100.0364	73.22518	85.53919	106.6385	94.68065	78.71513	115.8458	99.20205	99.78225	90.74195	207.2046
lnc-IDS-1:26	692.4027	592.9481	598.8898	516.643	559.2027	629.1604	632.5387	627.4574	559.8625	459.8401	426.4297	424.1923	585.8465	719.8361	574.478	487.0782	379.2838	416.2613
lnc-PPP2R2A-2:1	5.852947	7.823478	10.91855	6.883369	13.6969	6.471889	6.696386	13.94539	8.96425	7.109048	6.972516	5.042724	26.27422	20.171	14.3165	10.23422	11.30855	16.33441
lnc-ALX4-6:1	103.1723	136.5517	106.2542	98.93287	125.9977	117.3352	105.2672	113.892	119.7897	114.6154	130.8884	87.74956	99.60752	126.0171	124.4137	106.0058	86.17754	95.11196
LINC00504:4	0	0	0	0	0	0	0	0	0	0	0	0	0	0	0	1.504186	0	0
lnc-CYP19A1-1:1	0	0	0	0	0	0	0	0	0	0	0	0	0	0	0	0	0	0
POC1B-AS1:43	0	0	0	0	3.45401	12.63653	0.5332832	11.20392	8.153867	0	3.845006	0.2741566	3.141398	0	0.6785784	0	0	0
lnc-GAMT-2:2	37.80798	68.77431	33.74703	15.75715	0	69.95522	24.17977	29.33303	1.601634	25.26662	21.35441	26.34479	36.2413	65.32003	92.19364	30.26192	29.82296	21.51075
lnc-UMODL1-3:1	3.910114	6.85362	0.9935949	0	0.9799962	0.9878176	1.968438	2.988295	0.9956613	1.01294	1.994617	0	2.019899	8.054445	6.120506	0	1.024879	1.019887
lnc-RFPL3-1:1	2.075244	7.753338	17.65619	7.048195	6.078854	9.771203	8.062742	4.257375	5.312413	15.63918	6.032552	4.957389	3.484328	10.20196	15.94906	19.771	8.878036	8.858123
lnc-ZIC1-20:2	0	0	0	0	0	0	0	0	0	0	0	0	0	1.184154	0	1.047179	1.075396	1.114805
lnc-LIMS3-2:6	0	1.979122	0.9954	4.966017	3.970146	0	0	0	3.007906	0	7.00358	3.01114	0	2.005102	1.005431	0	0	0
lnc-CCDC40-1:1	0	0	0	0	0	0	0	0	0	0	0	0	0	0	0	0	0	0
HCG15:11	0	1.001584	0	0	0	0	0	0	0	0	0	0	1.083403	0	0	1.118228	0.9950372	0.994024
THAP9-AS1:10	0.7218024	0	3.140846	1.146466	0	4.557665	0	0	0	3.233769	0.2011821	4.656423	0	3.448036	0	0.9325466	0	1.543826
LINC01256:1	0	0	0	0	0	0	0	0	0	0	0	0	0	0	0	0	0	0
lnc-ROPN1B-2:2	0	0	0	0	0	0	0	0	0	0	0	0	0	0	0	0	0	0
lnc-PAPSS2-1:2	0	0	0	0	0	0	0	0	0	0	0	0	0	0	0	0	0	0
lnc-PCM1-4:1	0.9614814	0	0	0	0	0	0	0	0	0	0	0	0	0	0	0	0	0
LINC01476:1	0	0	0	0	0	0	0	0	0	0	0	0	0	0	0	0	0	0
lnc-ALG14-1:2	0	0	0	0	0	0	0	0	0.9940968	0	0	0	0	0	0	0	0.3900572	0
lnc-TP53TG3-29:1	0	0	0	0	0	0	0	0	0	0	0	0	0	0	0	0	0	0
DARS-AS1:17	6.646328	1.883319	1.525567	0	2.895811	2.880154	2.824627	4.892124	9.925602	6.526215	0	1.642691	0	1.910379	0	1.689601	2.687991	0.8155039
CTBP1-DT:28	90.84703	103.0065	107.6838	81.5511	46.97002	103.2158	52.13367	79.16545	41.99925	63.79703	69.10274	71.05728	101.1181	118.913	89.73559	76.6715	100.1782	47.65064
lnc-LRRK1-1:1	0.9747151	0	0	0	0	0.9864227	1.961499	0	0	0	0	0	0	0	0	0	0	0
lnc-PLSCR3-1:4	0	0	0	0	0	0	0	1.217522	1.18414	1.157044	2.492163	0	0	0	0	0	0	1.742002
DLGAP1-AS3:1	1.006405	0	0	0	0	0	2.009981	1.000744	0	0	0	0	4.993615	0	0	0	1.980291	0
HAND2-AS1:18	0	0	0	0	0	0	0	0	0	0	0	0	0	0	0	0	0	0
lnc-AMOTL2-1:1	20.26083	12.13074	21.01593	16.13764	17.25773	40.18405	14.95936	11.02306	7.041929	16.82703	46.2649	14.96457	19.7543	26.86354	12.77304	20.70968	16.72309	11.77637
LINC01606:12	0	0	0	0	0	0	0	0	0	0	0	0	0	0	0	0	0	0
lnc-DCUN1D5-1:1	123.309	62.61288	91.01385	67.81986	54.03012	79.57962	98.40702	108.3581	71.4495	74.75565	75.4846	56.77776	133.6186	129.9426	120.1581	77.51584	63.56987	69.25144
lnc-PAXIP1-3:5	0	0	0	0	0	0	0	0	0	0	0	0	0	0	0	0	0	0
COX10-AS1:9	0.0001526216	0.0002124628	0	0.0002022845	0.0002254218	0.0001359019	2.605574e-05	3.424564e-05	0.0005945355	0.0001493546	0.0001390169	7.46736e-05	0	2.257813	1.275375e-05	2.916155e-05	9.48657e-05	8.598976
lnc-LACTBL1-1:1	0.9668945	4.841904	0	1.960752	0.9709543	2.955008	0.9749575	0	0	4.080313	0	0	0	0	1.030514	1.030182	0	4.128756
LINC01033:5	0	0	0	0	0	0	0	0	0	0	0	0	0	0	0	0	0	0
lnc-ENOSF1-2:1	0	0	0	0	0	0	0	0	0	0	0	0	0	0	0	0	0	0
lnc-CLUL1-1:1	32.84573	31.3634	23.3575	13.93062	4.280778	10.72402	24.15273	24.64346	9.490818	10.64556	26.71916	11.15726	38.14428	30.57993	9.322386	19.68193	15.07037	9.917662
lnc-C13orf42-1:3	0	0	0	0	0	0	0	0	0	0	0	0	0	0	0	0	0	0
lnc-CNBD1-4:6	0	2.213039	2.455477	0.3826461	0	4.854907	0	0	0	0	2.049308	0	0	0	2.039584	0	0	0
lnc-PCDH18-4:2	0	0	0	0	0	0	0	0	0	0	0	0	0	0	0	0	0	0
LINC00355:16	0	0	0	0	0	0	0	0	0	0	0	0	0	0	0	0	0	0
lnc-FPGT-1:1	0	0	0	0	0	0	0	0	0	0	0	0	0	0	0	0	0	0
lnc-POTEG-10:2	0	0	0	0	0	0	0	0	0	0	0	0	0	0	0	0	0	0
LINC01616:1	0	0	0	0	0	0	0	0	0	0	0	0	0	0	0	0	0	0
lnc-NARF-1:1	2.934539	1.959235	11.92466	4.929335	20.59005	11.86703	7.879907	4.980923	2.986566	4.048557	7.983568	5.037593	8.076068	18.11046	4.0777	9.190474	7.170281	6.112032
lnc-SENP6-2:2	0	0	0	0	0	0	0	0	0	0	0	0	0	0	0	0	0	0
lnc-ALDH1A3-1:3	0	0	0	0	0	0	0	0	0	0	0	0	0	0	0	0	0	0
lnc-BEND6-1:1	0	0	0	0	0	0	0	0	0	0	0	0	0	0	0	0	0	0
PHKA1-AS1:2	0	0	0	0	0	0	0	0	0	0	0	0	0	0	0	0	0	0
lnc-INSL6-1:1	3.066359	2.992074	3.442174	8.42249	3.03938	14.12693	1.130552	3.402968	5.042194	3.738821	15.52894	1.476255	1.367498	7.249414	12.702	11.93072	4.717119	5.171024
lnc-IGLL1-1:56	0	0	0	0	0	0	0	0	0	0	0	0	0	0	0	0	0	0
lnc-BCAR1-1:1	0	0	0	5.872087	0	0	1.71405	0	0.9895344	0	2.977519	0	0	2.7654	2.561767	1.02758	3.904824	2.071137
NR2F2-AS1:21	0	0	0	0	0	0	0	0	0	0	0	0	0	0	0	0	0	0
lnc-CEMP1-1:1	104.1779	87.3438	71.62137	82.85937	52.02416	109.4414	212.2369	120.9867	154.7842	118.7726	158.5866	111.3807	94.62086	106.4794	81.34628	84.99859	58.42478	77.49302
lnc-SRY-3:1	1103.529	1470.809	1402.246	1684.982	2389.338	1800.611	898.2545	1338.353	1357.596	1315.876	1655.418	1295.988	641.2439	1130.18	896.8468	1000.068	1174.254	1006.133
lnc-RPS4Y1-5:1	0	0	0	0	0	0	0.9765575	0	0	0	0	0	0	0	0	0	0	0
lnc-RPS4Y1-6:3	176.0088	157.6821	143.1843	118.1823	86.33258	76.53622	88.67211	116.87	102.1059	73.28021	88.91841	92.06453	175.3116	94.83619	116.2985	99.14664	90.19851	80.07176
lnc-RPS4Y1-6:1	68.53697	101.2892	92.00152	74.41526	99.16194	65.08661	59.03225	81.14271	66.12523	60.70809	60.15078	63.3596	82.01924	71.55553	70.17418	53.10952	62.81326	48.63878
lnc-BPY2C-26:1	1.91596	0	0	0.3710269	0	0	1.002033	1.626658	0	2.314389	0	1.233963	0	0	0	0	0	0
lnc-RPS4Y1-6:2	633.3855	502.7347	522.8171	470.2784	523.916	541.3143	363.2525	432.117	456.4058	329.2395	317.849	312.9744	468.1102	578.7012	389.3816	399.7335	314.9482	291.618
lnc-SRY-4:1	1.008494	1.476926	1.642645	1.488878	0	1.541203	1.97882	1.000501	1.087701	0.5080162	3.031678	1.013547	1.61137	2.558053	1.04516	0	2.067096	0
lnc-RPS4Y1-6:4	0	6.627311	0	0	6.145594	0	0	0	0	0	0	0	3.279856	0	2.744787	0	0	0.9315279
lnc-OR4F5-4:1	0	0	0	0	0	0	0	0	0	0	0.0204196	0	0	0	0	0	0.02602044	0
lnc-OR4F5-4:2	0	0	0	0	0	0	0	0	0	0	0	0	0	0	0	0	0.9596078	0
lnc-OR4F5-4:3	0	0	0	0	0	0	0	0	0	0	0	0	1.21913	0	0	2.958236	0	0
lnc-OR4F5-4:5	21.61731	22.41789	45.7521	23.20803	18.28486	33.67023	10.86955	10.01643	23.97798	5.751627	9.979183	14.06983	51.43672	65.35559	65.73323	21.77789	41.83753	28.79441
lnc-OR4F29-11:7	0	0	0	0	0.2442853	0	0	0	0	0	0	0	0	0	0	0	0	0
lnc-OR4F29-11:1	28.41014	21.14901	43.66829	13.05348	16.32477	62.75504	19.33967	23.0294	12.60447	14.20061	14.17673	0.9126905	17.46353	15.95497	28.8563	12.19237	26.71981	10.1504
lnc-OR4F29-11:2	0	0	0	0	0	0	0	0	0	0	0	16.25719	0	0	0	0	0	0
lnc-OR4F29-11:6	60.88042	33.34009	54.22521	18.99834	43.64555	51.10555	72.88979	77.40583	46.73572	49.15965	50.83233	41.33926	41.18644	32.67202	51.02927	30.75109	17.44618	36.71986
lnc-OR4F29-11:4	0	2.331369	1.093749	0	1.122295	1.065634	9.810189	0	0	0	2.289569	4.380532	0	0	3.24541	0	2.439728	1.302113
lnc-OR4F29-11:3	66.67438	38.12464	110.4613	23.59112	33.23837	112.0478	117.2121	109.4867	85.9667	76.75084	115.2736	69.99852	66.29236	20.86251	57.91304	41.95242	19.15717	13.83956
FAM138A:1	0	0	0	0	0	0	0	0	0	0	0	0	0	0	0	0	0	0
FAM138A:3	2.818346	0.9492999	3.664292	0	0	0	0	0	2.894707	0	2.669007	0	0	3.106849	0	2.124633	0	1.837814
lnc-OR4F29-10:1	0	0	3.041989	2.019489	0	0	0	0	1.006097	0	0	0.9971532	0	0.9943807	2.957423	0	0	0
lnc-OR4F5-3:1	0	0	0	0	0	0	0.003306777	0	0	0	0	0	0	0	0	0	0	0
lnc-OR4F29-8:1	1.271937	0	1.213317	0	3.404055	0	2.103154	1.492984	3.061047	0	4.214723	1.486028	0	0	3.166451	0	0	1.207565
LINC00115:34	58.10336	28.38309	43.25489	40.27917	22.59808	52.73164	61.55192	55.18529	40.57673	50.42109	43.34365	38.7082	48.75546	62.17369	43.17386	50.90263	25.99357	36.00331
lnc-OR4F29-9:1	1.20335	0	1.11687	0	0	0	0	1.155959	0	1.055646	0	0	0.1433906	1.062684	1.151435	0	3.106792	0
lnc-OR4F5-5:1	7.917666	10.5487	9.191839	4.872569	4.334565	7.599839	7.432387	0	3.019988	7.743601	2.900005	5.751637	13.87011	10.71979	0	2.261544	31.35533	4.666397
lnc-OR4F29-7:5	122.476	1.838027e-08	70.31289	0	36.98312	1.516011	61.42507	0	14.29367	15.07694	21.67726	7.707978e-06	0	64.46813	20.60052	3.302896e-07	12.76242	0
lnc-OR4F29-7:8	0	0.8010034	0	0	0	0	0	0	0	0	0	0	0	0	0	0	0	4.052803
lnc-OR4F29-7:1	84.16158	53.35851	64.60004	75.39249	20.66425	91.40056	78.94103	80.03145	63.45839	33.60426	60.34046	80.42597	411.8442	278.8686	287.2973	223.5844	220.4657	159.8101
lnc-OR4F29-7:9	4.984777	0	2.244414	0	0	0	24.06222	19.11326	10.7516	0	11.96538	4.257359	36.61894	37.51043	39.51723	17.17398	15.76869	14.17472
lnc-OR4F29-7:2	0	0	0	0	24.96297	9.872278	0	0	0	0	0	0	0	0	0	0	0	0
lnc-OR4F29-7:7	0	0	0	0	0	0	0	0	0	0	0	0	0	0	0	0	0	0
lnc-OR4F29-7:6	0	0	0	2.53755e-08	0	0	0.0001930063	8.996971	4.253275	0	27.67554	15.51425	15.19465	4.741321	20.81914	0	0	0
lnc-OR4F29-3:7	14.31423	3.809914	24.33458	1.397624	0	9.806894	24.27489	8.859731	6.664114	9.507195	17.56221	0	64.75235	52.68131	81.50235	33.93501	26.41581	18.91411
lnc-OR4F5-6:1	0.003823971	0	4.461955	0	0	1.179992	0.0007828524	0	0.008783297	1.023053	0	2.017942	0.005057187	2.696951	6.815403	0.01870749	4.13972	0
lnc-OR4F29-3:9	0.9994706	0	1.002588	0	4.461771	3.006029	0	0	3.01437	1.375072	3.819122	3.396662	3.884373	2.046914	10.43781	3.98874	3.018653	3.6064
lnc-OR4F29-3:10	0	0	0	0	0	0	0	0	0	0	0	0	0	0	0	0	0	0
LINC00115:39	0	0	0	2.401544	0	0	0	0	0	0	0	0	0	0	0	0	0	0
LINC00115:38	9.05667	0	1.317335	0	0	0.2568404	0	0	0	0	0	0	9.197835	0	0	2.960293	0	3.480904
lnc-OR4F29-1:9	0	0	1.913206	0	0	4.898015	0	0	0	0	0	0	0	0	0	0	0	7.666502e-05
lnc-OR4F29-1:11	0	0	0	0	0	0	0	0	0	0	0	0	0	0	0	0	0	0
lnc-OR4F29-1:12	7.15816e-05	0.0002277135	1.216989e-05	4.855811e-05	6.132776e-05	4.706377e-05	1.139103e-05	0.0001094526	0.0005072718	0.0002595678	0.0002603427	0.0003329601	0.0002738144	0.0004075012	0.0001396477	1.854006e-05	9.388309e-05	7.441518e-05
lnc-OR4F29-1:14	0	0	0	0	0	0	0	0	0	0	0	0	0	0	0	0	0	0
lnc-OR4F29-1:15	0	0	0	0	0	0	0	0	0	0	0	0	0	0	0	0	0	0
lnc-OR4F29-1:16	0	0	0	0	0	0	0	0	0	0	0	0	0	0	0	0	0	0
lnc-OR4F29-1:17	0.9799498	0.9809664	0.9937436	0	0	0	0	0	0	0	1.497649	1.691465	2.016512	0	0	0	0	0
lnc-OR4F29-1:18	1.563279	0	1.785909	0	2.383647	0.186643	2.476603	0	0	4.37087	5.748814	0	0	1.233972	0.2945615	0	0	0
lnc-OR4F29-1:19	0	3.554918	0	0	0	0	9.141714	0	0	0	0	0	0	3.138165	0	0	0	0
lnc-OR4F29-1:20	0	0	0	0	0	0	0	0	0	0	0	0	0	0.2321561	7.114314e-07	0	0	0
lnc-OR4F29-1:21	0	0	0	0	0	0	0	0	0	0	0	0	0	0	0	0	0	0
lnc-OR4F5-14:1	0	0	0	0	0	0	0	0	0	0	0	0	0	0	0	0	0	0
lnc-OR4F29-1:22	0	1.00193	0	0	0	0	0	0	0	0	0	0	0	0.365605	0.4390324	0	0	0
lnc-OR4F29-1:23	0	0	0	0	0	0	0	0	0	0	0.4956648	0	0	0	0	0	0	0
lnc-OR4F5-13:1	0	0	0	0	0	0	0	0	0	0	1.898571	0	0	0	0	0	0	0
lnc-OR4F5-12:1	4.061593	3.038362	3.462543	5.050111	3.050492	5.27348	8.09397	4.010295	7.042864	6.920958	3.130141	1.048426	2.053442	0.9942435	1.01496	0.9842265	0	0
lnc-OR4F29-1:24	0	0	0	0	0	0	0	0	0	0	0	0	0	0	0	0	0	0
lnc-OR4F5-11:1	0	0	0	0	0	1.126102	0	0	0	4.045953	0.9977546	0	0	0	1.017298	0	0	0
lnc-OR4F5-11:2	1.927551	0.9689269	0.9961325	0.9790635	0	10.73388	0	0.9923274	0	0	0.9927963	0	0	0	1.037653	0	0	2.071825
lnc-OR4F29-1:25	0	0	0	0.4907048	0	0.4195568	0	0	0	0	0.1965469	0	0.05076402	0	0	0	0.3137696	0.6786
lnc-OR4F29-1:26	0	0	0	0	0	0	0	0	0	0	0	0	0	0	0	0	0	0
lnc-OR4F29-5:1	1.197114	0.07841481	0	2.400613	0	0	2.450578	3.384955	0	0	0	0	0	0.1023569	0	0	0	0
LINC00115:21	0	0	0	0	0	0	0	0	0	0	0	0	0	0	0	0	0	0
LINC00115:20	0	0	0	0	0	0.4195568	0	0	0	0	0.1965469	0	0.05076402	0	0	0	0.3137696	0.6786
lnc-SAMD11-15:1	13684.68	11450.84	9580.794	11041.85	10359.01	10168.51	13589.42	16750.87	12863.46	12221.42	8220.183	11273.3	10152.33	10624.8	7525.887	7146.671	5991.909	6831.482
lnc-OR4F16-8:1	26.83834	13.26169	10.74634	8.442764	7.332003	9.56197	18.02967	17.81592	15.45316	16.27906	8.310212	10.68428	4.720799	8.244445	5.806352	3.4975	5.809525	11.54526
lnc-SAMD11-14:1	97501.31	79544.97	57472.2	73481.14	65897.44	59818.19	97167.47	107002.7	86152.59	72281.1	49728.66	62996.05	65615.72	65487.09	41880.2	41698.48	34655.77	38797.41
lnc-SAMD11-13:1	292257.4	246700.1	183630.3	233769.5	220565.8	197025.8	263422.4	299837.9	246325.1	213440.6	159505.6	194714	177662.3	184552.5	120928.1	115923.9	100857.8	109142.5
lnc-SAMD11-13:3	78389.9	69635.23	48534.07	70353.02	69485.49	56106.49	87982.61	100951.1	87255.5	75998.4	50783.51	64544.19	53452.68	56868.99	36360.45	35042.15	33184.29	35533.16
lnc-SAMD11-12:1	1690.091	1258.045	900.0922	1037.175	1003.518	1011.917	1445.196	1587.858	1088.014	971.7882	753.9626	855.3845	875.0788	846.7309	530.5622	507.1553	417.4516	393.9244
lnc-SAMD11-12:3	38285.57	26412.01	21746.32	23162.46	19874.37	20952.52	32918.66	34976.91	23736.84	21309.05	15279.09	20382.32	22528.72	19959.23	12840.18	11948.35	9423.391	10114.21
lnc-SAMD11-12:4	36081.21	32787.23	21063.57	31462.4	19898.91	22940.51	61518.68	60609.28	51293.6	44072.11	21570.55	38391.6	25906.95	29432.37	18355.96	14991.04	14204.84	16184.46
lnc-SAMD11-11:1	0	0	0	0	0	0	0	0	0	0	0	0	0	0	0	0	0	0
lnc-SAMD11-10:1	11.23663	5.837298	46.02926	16.6017	5.615203	32.54382	33.13757	32.34276	10.79974	16.25005	16.15655	5.264333	16.07694	11.39218	34.98986	10.75824	15.81189	21.37667
lnc-OR4F16-15:8	249.9784	112.9793	293.1539	155.1314	151.0208	309.9317	216.682	252.0241	146.3947	212.1188	183.0027	154.7484	391.5594	213.0924	332.9207	237.3744	187.791	158.7292
lnc-OR4F16-15:9	13.35315	27.83309	26.53119	23.6638	18.50986	60.7573	72.92119	58.4863	8.511563	11.27966	21.09568	25.74429	48.26319	45.07162	25.71306	37.92875	41.40147	36.03245
lnc-OR4F16-15:6	3.068817	5.899911	1.001542	0	0	4.9512	0	1.051409	2.998096	4.433055	0	1.016487	0	1.005043	2.091724	0	0	0
lnc-OR4F16-15:5	25.028	13.40307	26.33917	12.52796	9.227036	42.05489	20.2011	41.72487	15.11272	15.48401	17.54934	13.62838	55.05593	28.2637	44.47311	26.75826	21.05535	19.85052
lnc-OR4F16-15:4	8.674333	4.44103	11.67955	3.467343	3.189785	0	10.64819	0	0	8.436749	0	0	0	0	8.26155	0	3.706808	0
lnc-OR4F16-15:2	0	0	0	0	0	0	0	0	0	0	0	0.6471586	0	0	0.9733536	0	0	1.604453
lnc-SAMD11-9:1	1.926361	0.9687202	1.491715	0	0	0	0.9719307	0	0.9833935	0	0.9923373	0	1.01192	5.442214	0	3.067998	0	0
lnc-OR4F16-15:1	5.251309	2.106441	3.267902	6.550088	1.581681	0	2.092265	3.299437	2.082244	8.957308	1.535943	2.225026	3.51613	0	3.570706	2.100398	4.074398	7.062243
lnc-OR4F16-4:3	0	0	37.11397	13.02236	0	0	19.74454	0	0	19.13641	0	22.33985	0	6.191424	22.66599	0	9.129831	0
lnc-SAMD11-8:1	0	0	0.9926097	0	0.9783245	1.972075	1.96355	0.9957199	0	0	0	2.017276	0	3.025055	4.092812	3.330579	1.244793	2.04256
lnc-SAMD11-8:2	10.61615	19.39597	8.939533	5.882558	8.716319	15.76258	13.64415	4.949258	9.898501	8.181282	8.923296	8.064104	15.74319	10.15903	21.76214	7.192225	15.57751	15.53549
lnc-SAMD11-8:3	5.817194	0	0	1.961518	0.9722065	3.942268	4.792209	2.979118	3.976727	2.862751	3.978178	4.033307	7.093631	4.742765	4.1141	7.893977	3.787234	3.089063
lnc-OR4F16-4:4	0	0	0	0	0	0	0	0	0	0	0	0	0	0	0	0	0	0
lnc-SAMD11-7:10	0	0	0	0	0	0	0	0	0	0	0	0	0	0	0	0	0	0
lnc-SAMD11-7:14	0	1.266799	0	0	0	0	0	0	0	0	0	0.4712287	0	0.1255884	0	0	0	0
lnc-SAMD11-7:15	0	0	0	0	0	0	0	0	0	0	0	0	0	0	0	0	0	0
lnc-SAMD11-7:16	2.911373	2.69145	3.708473	2.935956	0	1.977592	2.352605	2.225515	6.821679	2.030744	1.750631	2.014107	3.571409	7.390384	5.997778	5.130131	5.904662	3.143688
lnc-SAMD11-7:17	0	0	0	0	0	0	0	0	0	0	0	0	0	3.017262	0	0	0	0
lnc-SAMD11-7:18	1.980306	3.957891	3.572556	1.314847	4.959119	0	5.599383	2.999353	0.6522579	0	4.00155	1.003912	6.803455	5.015001	15.0892	5.047555	0	6.050706
lnc-SAMD11-7:19	0	0	0	0	0	0	0	0	0	0	0	0	0	0	0	0	0	0
lnc-SAMD11-7:20	0	0	0	0.5265674	0	0	0	0	0	1.051053	0	0	0	2.430891	0	0	0	0
lnc-SAMD11-7:21	0	0	0	0	0	0	0	0	0	0	0	0	0	0	0	0	1.143667	0
lnc-SAMD11-7:22	2.301667	3.954077	0	4.047798	0	2.652089	0	3.997363	0	1.004141	0	0	2.702435	0	0	1.011546	3.564115	0
lnc-SAMD11-7:25	0	0	5.925647	0	0	4.772773	2.367965	0	2.361754	0.995312	0	0	8.172224	0	0	0	2.155109	0
lnc-SAMD11-7:26	0	0	7.426051	0	0	0	5.339062	2.423391	0	0	1.402877	0	2.694346	0.2586518	0	0	4.468262	1.882333
lnc-OR4F16-16:2	2.183585	4.038783	8.922749	4.906583	0	2.958655	0	3.233833	0.9941696	3.058684	3.179223	6.903026	8.951976	1.159399	6.230513	7.220836	0	4.134385
lnc-SAMD11-8:4	11.19446	0.9684105	8.896395	7.823889	2.138608	5.926201	5.845354	6.950241	4.099058	6.686862	5.279509	5.04131	15.06171	4.077263	13.64496	13.22551	6.602809	2.689157
lnc-SAMD11-8:5	16.03004	9.572057	21.43205	21.20104	17.57543	21.74422	13.47323	14.45811	6.492423	11.178	23.59228	16.95835	15.82465	17.12711	21.20099	3.173147	21.33233	13.28232
lnc-OR4F16-16:1	0	0	0	0	0	0	0	0	0	0	0	0	0	0	0	0	0	0
lnc-SAMD11-7:28	3.874409	0	2.973365	0	2.916292	0.9855663	0	4.962102	2.979607	2.043359	0	1.007217	0	3.684199	7.208992	2.05707	1.036418	3.097582
LINC00115:8	3.560566	1.513773	0	0	0	0	0	3.063351	0	3.226483	0	0	4.927196	8.358997	0	0	2.804849	1.501278
lnc-SAMD11-7:31	75.70822	44.479	54.04083	33.28365	34.5152	69.18164	58.57828	75.15708	27.16171	49.49154	55.31666	39.31472	75.84021	74.62119	62.02055	53.25397	47.21865	53.97564
LINC00115:1	0	5.959834	1.990504	0	0	0	0	2.994159	2.007193	0	0	1.0031	2.003185	4.012929	3.007915	0	1.005963	3.014148
lnc-NOC2L-12:3	3.510021	1.002704	0	0	0	0	0.5011608	1.000016	0	0	0	0	0	0	1.488545	0	0.9936496	0
lnc-NOC2L-12:4	3.510021	1.002704	0	0	0	0	0.5011608	1.000016	0	0	0	0	0	0	1.488545	0	0.9936496	0
lnc-NOC2L-12:1	14.21341	8.524695	1.679434	4.039716	4.066884	10.05601	10.1163	3.007627	4.024459	1.554155	6.107685	5.98245	11.97149	4.971156	12.74608	7.874832	2.944839	5.874979
lnc-NOC2L-12:2	0	0	0	0	0	0	0	0	0	0	0	0	0	0	0	0	0	0
LINC01128:57	91.97797	98.24325	70.57984	68.99704	62.70342	97.25576	100.9739	115.9389	98.18713	52.84125	76.51524	84.09267	213.4588	197.9524	180.2099	124.3766	109.7935	146.5032
LINC01128:58	0	0	0	0	39.50684	2.837192	0	0.001559733	0	0	0	0.0334048	1.533822e-05	0.454722	0	0	0	0
LINC01128:59	0	0	14.57731	0	0	0	17.3934	0	0	0	0	0	0	22.87436	0	0	0	0
LINC01128:60	136.2723	67.6083	0	0	0	10.6439	87.80795	102.2778	21.75915	52.14365	13.11952	7.832753e-06	137.7714	2.735431e-06	8.379587	74.65396	46.88383	0
LINC01128:61	0	0	0	0	0	0	0	0	0	0	0	0	0	0	0	0	0	0
LINC01128:62	0	0	0	0	0	0	0	0	0	0	0	0	0	0	0	0	0	0
LINC01128:63	0	0	0	0	0	0	0	0	0	9.505748	0	0	0	0	0	0	0	0
LINC01128:64	0	0	0	0	0	0	0	0	0	0	0	0	0	0	0	0	0	0
LINC01128:75	171.0405	84.48923	106.7197	77.4164	121.1127	111.4808	176.4306	79.07428	111.0639	111.5359	116.5165	119.7421	84.39251	93.07637	93.74297	71.84658	56.97339	54.93254
LINC01128:76	0	0	0	0	0	0	0	0	0	0	0	0	0	0	0	0	0	0
LINC01128:77	0	2.158098	0	0	2.835407	0	0	0	0	0	2.163551	0	0	2.519037	4.340375	0	0	0
LINC01128:78	0	26.48867	5.460362	0	0	4.850683	18.6642	0	3.299703	11.1447	0	5.072291	5.916402	0	0	0	0	0
LINC01128:79	0	0	0	1.149905	0	0	0	0	0	0	0	0	0	0	0	0.9571255	0	0
LINC01128:83	0	0	73.43124	17.45764	0	3.831063e-05	52.11151	0.03766811	0	0	0	55.41804	0	0.01301748	33.37138	0	0	0
LINC01128:87	73.55319	0	29.80486	0.9770746	2.261139	0	105.9219	54.67953	0.8053026	48.48885	44.41984	59.54408	61.66522	23.81506	23.2133	15.53195	19.78054	3.958416e-06
LINC01128:90	0	0	0	16.00125	0	0	0	0	3.636771e-06	0.0005287435	0.003937809	7.604246e-06	0	43.48899	4.572143	0.001968235	0	0
LINC01128:91	35.41109	38.72155	45.71349	53.04166	117.4167	71.39018	44.21635	68.77693	84.10745	23.28471	39.30655	0	57.49722	85.05504	51.59819	65.75925	30.71714	77.55284
LINC01128:93	30.41989	9.204029	30.12413	18.92131	0	23.00134	43.70768	12.5614	13.04906	26.7807	31.10452	17.70649	53.53241	46.93689	35.96613	32.82125	0	16.20582
LINC01128:94	0	5.194875	0	0	0	0	0	0	0	0	0	0	3.081937	0	0	0	0	0
LINC01128:95	1.452609e-07	0	2.082729e-07	7.579478	0	7.232907e-05	0	0	33.60642	0	0	0	3.149376e-07	40.68914	73.05276	0	0	0
LINC01128:97	0	21.62982	5.449591	0	10.92898	11.79208	30.0871	22.75795	14.50709	0	11.6424	16.45801	34.01325	10.1961	26.06445	14.90309	23.82626	15.02488
LINC01128:98	25.01695	0	5.847519	3.167179	0	8.536838	0	0	0	0	0	9.195543	7.267043	6.146086	0	0	0	0
LINC01128:99	0	6.813983	4.135571	0	0	7.028984	0	0	1.43744	0	0	6.337376	6.152694	11.87218	18.77272	0	0	7.091725
LINC01128:100	14.71281	29.2572	22.13465	17.15861	34.97085	43.37472	40.11265	57.10384	43.46379	22.04445	42.61328	0	30.79661	23.6858	17.125	23.058	49.96083	24.16961
LINC01128:102	0	0	0	0	0	0	0	0	0.3374532	0	0	0	0	0	0	0	0	0
LINC01128:103	0	30.33762	0	33.233	0	0	0.0002680406	0.2596091	28.28938	52.91213	1.58544	14.51632	8.249053e-07	51.40224	10.35728	0	0	5.019924
LINC01128:104	58.36353	99.01027	37.25377	0.6409528	2.569865e-05	0	0.002360127	40.35224	32.69296	0.002334196	2.035964	0.004639015	42.48506	0.01854719	44.84294	21.10409	18.63803	61.96929
LINC01128:105	10.29479	2.534087	0	5.516556	7.412137	4.340161	6.620465	4.084144	6.357424	3.173685	2.564204	17.77863	2.826057	11.23952	4.160793	10.5411	2.431725	0
LINC01128:106	0	0.9649092	0	0	0	22.95158	0	0	8.771416	0	20.15612	2.849891	0	0.3973787	0	4.136589	0	5.920162
LINC01128:107	0	0	0	0	0	0	0	0	0	0	0	0	0	0.01039641	0	0	0	0
lnc-SAMD11-6:1	8.919036	7.916572	8.959137	17.87637	4.962227	6.948553	2.981383	10.99806	8.021636	3.009727	6.002838	6.021649	15.04926	4.010617	5.026405	2.01753	4.03535	7.053865
lnc-SAMD11-5:1	1.019646	0	0	0	0	1.070653	2.02547	0	0	0	0	1.031716	1.04567	2.046457	0	1.002214	0	0
lnc-SAMD11-5:2	0	0	0	0	0	0	0	0	0	0	0	0	0	0	0	0	0	0
lnc-NOC2L-11:1	1.241833	0	1.22228	1.234232	0.5344628	0	0	2.44813	1.230859	0	0	2.433485	0	0	5.968252	1.19852	2.387911	0
lnc-NOC2L-11:3	0	0	0	0	0	0	0	0	0	0	0	0	0	0	0	1.01638	1.020485	0
LINC02593:40	0	0	0	0	0	0	0	0	0	0	0	0.9977601	0	0	0	0	0	0
LINC02593:41	0	0	0	0	0	0	0	0	0	0	0	0	0	0	0	0	0	0
LINC02593:34	0	0	0	0	0	0	0	0	0	0	0	0	0	0	0	0	0	0
LINC02593:32	0	0	0	0	0	0	0	0	0	0	0	0	0	0	0	0	0	0
LINC02593:33	0	0	0	0	0	0	0	0	0	0	0	0	0	0	0	0	0	0
lnc-NOC2L-6:1	1101.546	993.1991	985.0361	900.7599	909.4558	1022.454	873.4597	1148.433	876.2584	787.0157	850.033	775.5074	805.5951	970.1291	809.5054	731.5215	660.1827	663.476
lnc-NOC2L-7:2	19.10503	35.1698	34.96111	38.1542	108.0509	49.05751	2.008659	39.02198	45.2502	40.73104	100.4874	42.98202	5.992999	6.980497	15.83606	12.90254	44.59541	31.64873
lnc-ISG15-1:1	0	0	0	0	0	0	0	0	0	0	0	0	0	0	0	0	0	2.943547
lnc-AGRN-2:1	2.9753	0	2.993507	0	5.924676	0.9928339	2.413337	9.004818	0	1.08411	4.006954	5.042955	3.040018	5.82879	8.220934	2.027498	3.051928	1.013115
lnc-AGRN-2:2	0	0	0	9.858608	0	0	4.152763	0	0	8.992555	4.344614	6.52251	0	0	14.02341	6.718282	0	0
lnc-AGRN-2:3	0	0	0	0	0	0	0	0	0	0	0	0	10.59887	0	0	0	1.725455e-05	0
lnc-AGRN-2:4	0	0	0	1.773751	0	9.059437	0	5.076094	5.22295	0	7.126497	8.894684	0	12.73094	0	0	7.086602	9.754943
lnc-AGRN-2:6	0	0.5067692	0	0	0	0	0	0	0	0.8935616	0	0	0	2.739185	0	0	0	0
lnc-AGRN-2:7	2.486601	2.487618	1.493888	2.492066	1.000493	3.983041	0	7.490345	8.528125	0.9994804	9.01506	2.654718	3.503437	3.505746	6.503547	1.003012	3.513606	5.004763
lnc-AGRN-2:8	19.513	8.405203	17.23606	14.58727	15.19875	18.27659	17.8864	17.29843	20.83214	15.33508	31.01369	22.86454	8.971857	8.419581	19.56231	17.79997	34.97046	24.90995
lnc-AGRN-2:9	3.391446	1.371808	5.702902	1.463038	8.956225	5.790959	4.716079	0	4.082872	4.003808	0	8.546341	0	16.66421	4.875826	0	6.494444	0
lnc-RNF223-1:1	3.594914	0	0	5.4404	0.2446051	0	0	4.070911	0	0	0	0	0	0	0	0	0	0
lnc-C1orf159-1:1	42.54373	22.44566	4.800438e-08	0.04340819	65.74642	10.55236	0	77.05101	70.181	42.41438	30.92351	0	0	43.21431	0.01209412	33.64883	0	23.78855
lnc-C1orf159-1:5	69.90766	90.58548	101.2715	157.3878	98.49067	130.9526	133.9443	12.61677	80.83761	94.23435	104.1372	116.237	123.3774	106.593	95.18835	100.5323	88.59785	65.68649
lnc-C1orf159-1:6	78.73913	59.03873	110.4382	27.43128	22.94821	63.15242	93.24388	122.8353	45.53821	42.7616	61.12022	41.06093	131.6882	86.86534	98.191	41.94963	42.53561	60.90697
lnc-C1orf159-1:7	3.858819	1.473206	6.83449	2.489517	5.684667	14.85558	3.364609	4.82731	12.68163	6.864481	3.829526	3.376894	7.584273	0	12.29847	3.022931	5.365749	9.499668
lnc-C1orf159-1:2	55.21586	71.7605	41.24265	37.28821	52.27187	70.94843	43.39382	76.67102	65.59719	45.12844	33.21216	46.81677	53.86204	51.09296	35.83046	28.77564	38.34179	58.52071
lnc-C1orf159-1:4	9.197635	7.559817	18.38398	5.970655	4.575218	11.66604	13.16842	11.58414	11.16226	1.190326	15.67236	14.6998	12.38775	16.80559	11.39458	15.32329	6.823971	14.1134
lnc-C1orf159-1:3	8.969281	4.026015	16.78277	4.950928	7.184228	11.53406	20.11915	16.82116	8.559713	3.402618	3.406165	6.547092	11.61748	23.22816	10.41026	15.43075	3.04903	5.350864
lnc-RNF223-4:2	1.65049	0	0	1.073153	1.278042	0	0	0	1.001537	0	3.118507	1.003834	4.726788	0	2.054315	0	3.189667	0
lnc-RNF223-4:3	5.350491	2.092197	1.914264	1.064283	0	4.550619	2.579706	3.996216	0	5.461901	0	1.003317	2.72192	0	2.007444	1.006296	0	3.016977
lnc-RNF223-4:1	3.183065	0	3.321038	0	0	4.45644	5.922453	0	1.004412	0	5.425001	0	1.842018	6.299045	0	1.001431	6.232975	0
lnc-TTLL10-3:1	2.663778	0	0	0	0	0	0	0	1.850281	0	0	0	5.122279	0	0	0	0	0
lnc-TTLL10-2:1	0	0	0	0	0	0	0	1.056956	0	0	0	0	0	0	0	0	0	1.088673
lnc-TNFRSF4-1:1	141.5974	69.48125	107.2274	95.72047	139.9086	96.58715	123.3599	100.1779	117.8438	84.03225	174.0244	91.93949	125.0608	101.6591	91.65936	82.11756	87.75251	130.2293
lnc-TNFRSF4-1:2	3.894868	0.1771607	6.798003	7.83003	2.958795	5.71991	13.421	0	2.626611	5.243821	8.742479	6.917875	5.772639	0.8897895	2.967478	3.90193	9.1599	3.63855
lnc-C1QTNF12-2:1	2868.487	3039.306	2608.43	2952.397	2923.767	2964.356	2824.712	3481.175	3344.123	2654.409	2737.537	2674.959	2641.766	3305.162	2433.041	2307.199	2187.078	2274.066
lnc-SDF4-1:1	0.9711733	5.839173	0	0	1.945311	0	2.931204	2.979263	3.976387	5.097463	0.9952653	2.017514	0	0	1.027293	0	2.06825	2.054751
lnc-C1QTNF12-1:3	739.2056	724.2732	641.8299	725.8811	784.5931	710.183	644.6418	863.9352	763.6166	629.3923	661.6537	640.2747	719.0564	863.9812	724.0111	603.938	593.7156	731.628
lnc-C1QTNF12-1:1	305.4617	294.2576	251.9933	217.7331	305.0683	234.6459	267.9072	279.8247	276.0461	261.7683	225.4999	235.9864	297.781	282.5707	260.8917	282.5412	195.2712	238.2515
lnc-C1QTNF12-1:2	62.25076	48.09263	40.92672	61.66432	59.90642	52.51015	41.15163	50.12922	44.27524	38.60541	49.71724	38.17748	43.50193	47.94002	63.75934	24.75355	38.50077	36.11097
lnc-INTS11-3:1	119.6057	107.5861	135.4161	135.0014	106.7632	143.2148	97.30458	166.7517	90.01812	96.99169	135.0249	98.7336	196.7246	168.0311	168.2793	133.4123	91.99984	85.9844
lnc-INTS11-2:1	124.2021	146.303	140.9394	117.1116	140.1239	158.3674	156.0328	146.767	107.3179	108.9572	95.5586	102.4694	189.5591	155.6271	166.1344	118.1458	87.89941	93.81453
lnc-INTS11-1:2	84.24554	78.97288	131.1912	64.62632	71.1776	119.6537	92.04218	117.2919	70.42709	83.08871	73.43713	66.80807	162.4416	100.4304	91.20421	70.88756	78.54705	77.37254
lnc-INTS11-1:1	7.528812	6.459516	12.43226	1.044925	3.0648	11.67946	7.341315	19.06859	3.921573	4.872373	7.837732	7.726159	18.0355	3.86782	15.83137	4.700107	5.690841	14.31194
lnc-ACAP3-2:7	223.6101	240.3401	175.1077	153.7646	185.7496	183.7618	143.707	204.4915	144.8671	154.4173	164.1603	160.6534	131.5921	202.1891	174.5406	113.9143	127.7277	106.3659
lnc-ACAP3-2:4	437.9264	387.5323	548.0709	395.4057	348.6683	587.5847	475.4878	491.6918	444.6156	376.9496	478.7215	409.1215	640.5777	649.9822	552.2867	441.6121	393.7824	416.1653
lnc-ACAP3-2:6	440.633	497.3208	443.1806	467.334	467.5006	520.8496	448.7874	481.2326	408.0603	423.5205	395.2786	388.1385	432.9616	515.0168	348.5152	379.6334	285.7598	324.4257
lnc-ACAP3-2:5	18.80136	28.32958	17.62342	21.43283	20.49811	17.59562	21.80278	23.20493	17.18473	19.99435	22.4824	15.71369	18.40388	31.75214	16.9883	14.67829	11.28005	7.5897
lnc-ACAP3-2:3	126.5641	104.6047	118.4554	83.29774	115.6868	136.9315	95.37634	114.9792	155.5401	111.755	95.47551	80.99253	104.5631	143.5855	94.65091	109.5774	81.86608	85.75565
lnc-ACAP3-2:2	186.2152	199.7493	159.5808	197.1377	164.4087	208.0865	186.3157	184.7424	123.9023	116.8251	173.7473	185.2549	183.7218	184.2938	136.4874	152.5582	149.9599	129.3307
lnc-ACAP3-2:1	13.13502	7.494695	16.79374	17.48665	17.13936	9.398241	12.94404	13.8786	5.203885	28.13721	8.790992	18.25751	11.83641	23.92926	17.22682	13.11598	18.99363	13.80984
lnc-DVL1-2:1	14.88381	7.931072	10.94224	1.987186	6.960022	16.89213	19.89297	27.97802	15.05205	17.03536	12.01391	12.03527	55.13818	23.08877	37.14634	18.12256	12.08642	19.11687
lnc-DVL1-1:2	8.704742	1.940156	0	0	3.887111	4.657791	6.044658	0.9920856	1.984584	2.04061	3.251411	1.240971	14.58039	3.062567	8.304234	4.084197	0	4.151366
lnc-DVL1-1:1	1.987848	1.000596	1.009619	0	0	1.297375	2.796387	0.9970053	0	5.073053	5.667706	2.750207	11.58288	2.00779	8.177812	1.003365	1.976074	6.058704
lnc-CCNL2-4:3	835.9423	973.9386	813.0265	977.9004	1081.291	856.8428	759.3837	1012.631	1072.366	776.2107	809.1965	838.5141	776.6895	1037.904	799.2031	803.8614	804.9982	928.9677
lnc-CCNL2-4:2	83.9372	114.4385	99.88569	91.64333	136.4364	104.6235	70.40713	84.22743	115.0358	68.39647	79.46627	83.3352	80.26679	131.9207	93.44173	86.40698	76.18213	106.7118
lnc-CCNL2-4:1	4.533688	2.359808	9.543236	8.216418	1.100894	4.653035	3.252244	3.129505	4.192919	1.211021	8.212448	3.996643	9.897363	7.079895	6.168711	3.147933	4.881572	7.989389
lnc-TAS1R3-3:1	0	0	0	0	0	0	0	0	0	0	0	0	0	0	0	0	0	0
lnc-CCNL2-1:2	0	0	0	0	0	0	0	0	0	1.01891	0	0	4.055058	6.069477	4.108677	1.025074	0	0
lnc-MRPL20-1:5	211.9884	199.9199	205.3655	136.14	136.7571	181.0134	184.4463	187.4623	123.227	168.6897	206.726	143.3228	275.2567	163.8399	262.504	148.4548	137.1676	159.3825
lnc-MRPL20-1:4	1148.386	977.3732	1436.398	846.5467	1063.409	1629.331	1196.119	1399.085	924.9443	1092.833	1370.591	1037.852	1874.547	1625.189	1718.521	1108.22	1131.968	1086.082
lnc-MRPL20-1:1	329.1732	256.1582	351.5073	228.4839	230.9734	373.7611	272.1094	288.4435	227.2179	277.9598	359.2221	272.3518	460.9579	410.1103	442.1996	289.157	323.3602	248.2479
lnc-MRPL20-1:3	74.49777	55.67257	91.84171	39.47154	38.88406	86.38033	86.7787	82.76395	54.34013	55.3374	66.9864	52.28562	123.6742	99.70602	109.2864	75.48666	77.03313	54.86877
lnc-MRPL20-1:2	14.4801	11.78515	31.94648	10.94852	13.04676	44.94832	16.59635	21.28535	16.15884	23.75013	18.27151	15.015	28.26925	38.91886	36.4025	19.94317	17.01566	17.88928
lnc-TMEM88B-3:6	220.0987	91.8284	60.45905	111.4945	119.6906	90.88346	184.8292	79.52116	0.03956375	29.71424	317.7297	121.5911	58.00807	8.716375	95.0641	0.03470651	7.209823	53.79767
lnc-TMEM88B-3:8	69.54177	62.01037	74.16169	25.28317	53.56934	72.7182	76.41835	75.69165	27.49148	65.53588	81.10754	55.57382	92.5025	110.3459	128.1414	79.84137	50.83407	65.43083
lnc-CCNL2-3:1	1422.012	1536.068	1133.658	1337.751	1646.25	1311.15	1335.717	1622.169	1811.265	1374.202	1413.794	1347.318	1268.638	1741.592	1304.909	1264.588	1286.598	1552.923
lnc-CCNL2-3:2	68.85695	146.0725	90.712	91.58912	183.845	93.26205	127.7943	133.8983	102.7188	91.23293	105.0941	71.46219	126.4953	86.49589	84.72734	56.75358	74.56835	61.70257
lnc-CCNL2-2:1	16.73263	7.189814	12.47293	13.39364	7.029612	13.54406	16.28076	16.00803	6.803296	16.92622	11.81632	7.883873	8.71835	16.6621	22.99277	11.65062	15.25402	4.914556
lnc-TMEM88B-6:1	68.13759	0	21.02551	33.12029	8.157488	45.99007	69.74014	59.92305	16.7358	24.94989	39.53577	33.04143	53.00581	28.03538	54.62807	25.12165	22.59008	31.89889
lnc-ANKRD65-5:1	5.742619	27.70839	2.978585	16.65962	10.16237	8.395226	3.89866	12.86925	20.77813	5.116201	14.23546	13.20408	3.050272	16.26815	11.40109	13.0694	13.58319	9.307843
lnc-TMEM88B-5:1	0	0	0	0	0	0	0	0	0	0	0	0	0	0	0	0	0	0
lnc-ANKRD65-4:2	13.05027	29.61597	22.10654	45.84347	70.68938	44.50671	21.09151	27.01542	49.77792	58.00529	96.46836	62.54899	14.70874	26.92447	27.39938	43.66873	63.42225	39.50867
lnc-TMEM88B-2:2	0	0	0	0	0	0	0	0	0	0	0	0	0	0	0	0	0	0
LINC01770:17	0	0	0	0	0	0	0	0	0	0	0	0	0	1.017439	0	0	0	0
lnc-TMEM240-1:1	776.8507	746.6643	692.2717	726.493	702.0266	642.1721	752.1901	841.9512	782.8812	657.8735	792.5033	592.4049	749.6532	905.8824	654.4784	573.602	541.3127	456.7694
lnc-MIB2-4:1	16.94733	30.55151	23.02022	0	14.4107	16.08083	28.95327	42.86989	20.46646	6.425358	24.14026	10.97007	32.9173	9.924694	29.87114	15.88787	16.12184	30.39956
lnc-MIB2-2:1	2.313678	3.765174	1.025216	2.925318	1.205105	0.4427968	3.315	4.1693	3.639257	0.6393907	0	1.268939	2.747892	4.419552	4.765515	0	1.222713	0
lnc-MIB2-1:6	329.6175	227.5471	189.9064	175.9728	184.1084	173.3991	260.6043	188.2013	168.958	102.2007	48.24803	94.89902	182.7296	206.2675	116.5076	103.0013	74.14345	71.026
lnc-MIB2-1:7	0	0	2.984642	0	0	1.981532	0	2.992829	0	2.012833	0	0	0	0	0	2.02935	0	0
lnc-MIB2-1:8	0	0.9912027	0	0	0	0.9935247	0	0	0	0	0	0	0	0	0	0	0	0
lnc-MIB2-1:9	0	0	0	3.002655	1.006208	0	2.001011	0.999455	2.010425	0	0	1.000983	3.998133	1.997681	0.9948601	0	0	0
lnc-FNDC10-1:6	51.62067	37.77962	19.75053	40.11838	40.48741	51.03757	70.26686	35.06089	26.79914	20.37826	48.67955	36.96809	54.93683	36.1855	31.53659	33.08308	29.8544	28.33208
lnc-MMP23B-4:1	181.5272	119.8137	132.2548	96.52197	79.40857	119.1272	132.5736	119.7498	89.0932	85.71993	86.86544	82.47541	147.1372	136.6404	123.6398	63.82228	73.51236	54.6326
lnc-MMP23B-4:2	19.06242	14.40626	15.5524	12.3019	5.532849	18.26531	27.52499	21.1922	9.670687	7.950016	15.00058	11.29784	29.24764	22.7391	8.883105	8.449236	9.996518	13.27836
lnc-CDK11A-2:5	100.5139	59.88127	145.5202	56.30136	47.32717	166.7349	110.5485	115.0117	47.04475	64.50038	123.8936	78.8792	171.3433	110.8601	146.3699	101.5279	110.6797	78.76145
lnc-CDK11A-2:4	6.130176	8.247959	8.289282	2.141285	1.065226	9.497183	5.212395	9.40358	6.289062	7.422568	14.37724	2.180178	11.68336	2.099937	17.3907	7.609444	10.83573	4.185315
lnc-MMP23B-1:2	1.996781	0	1.009649	0	0	0	1.990908	1.022463	0	0	0.9948868	2.073162	0	7.352871	0	0	0	1.096069
lnc-CDK11A-1:1	4219.793	3329.97	3425.102	2765.095	2601.925	3558.514	3827.866	3535.343	2671.413	2384.988	2404.916	2208.883	3535.461	3454.582	2825.976	2339.168	1766.031	1890.15
lnc-CDK11A-2:3	398.6432	331.4753	336.6852	237.8532	184.2514	356.0126	371.8946	425.336	245.1628	232.7989	222.806	266.9444	470.4079	420.8187	357.7597	349.1007	218.8745	200.2063
lnc-MMP23B-1:3	0.9901947	4.99433	8.028191	2.950285	9.860165	9.964409	8.900588	4.056277	2.042169	2.08072	3.981146	3.098017	8.42263	13.5061	13.11951	4.263524	1.06469	3.249513
lnc-MMP23B-1:4	2.314553	0	0	0	0	0	0	0	0	0	0	0	0	0	0	0	0	0
lnc-SLC35E2-1:1	1060.691	2078.365	2303.265	3085.529	4611.403	3113.053	1017.069	2085.445	2240.476	2484.015	3536.593	2676.646	950.0169	2031.922	1810.331	2071.785	2674.21	2152.332
lnc-NADK-1:1	212.4871	550.2427	641.8473	961.2835	1541.752	868.5543	205.8885	519.5514	694.2388	793.6109	1124.589	715.9321	125.95	472.9425	467.9341	600.3875	750.7105	591.6529
lnc-TMEM52-1:1	2196.717	2305.938	2012.415	2451.493	2805.436	2402.579	1621.713	2416.546	2621.422	2311.433	2105.076	2036.521	1686.673	2343.337	1701.955	1937.839	2055.507	2002.932
lnc-CALML6-1:2	0	0	0	1.326457	0	0	0	0	0	0	0	0	0	3.477423	0	0	0	0
lnc-CALML6-1:3	0	0	0	0	0	0	0	0	0	0	0	0	0	0	0	0	0	0
lnc-CALML6-1:4	0	0	0	0	0	0	0	0	0	0	0	0	1.832146	0	0	0	0	0
lnc-CFAP74-4:1	2.989365	0.9966113	1.994077	2.996242	2.005605	1.994744	0	0.997953	2.009121	5.987862	10.03391	0	0	5.004545	0	1.000772	0	0
lnc-CFAP74-3:1	7.72862	7.543342	1.311725	2.031121	1.162721	3.375578	6.12876	2.107996	3.234671	8.286452	3.243151	4.563839	6.383974	7.78462	4.141649	2.006283	9.387231	2.200764
lnc-CFAP74-1:3	0	2.367682	2.328485	2.262245	0	0	4.735892	8.013205	0	0	2.25847	0	0	4.448109	0	0	0	4.344258
lnc-CFAP74-1:1	0	0	0	0	0	0	0	0	0	0	0	0	0	0	0	0	0	0
lnc-CFAP74-1:4	0	0	0	0	0	0	0	0	0	0	0	0	0	0	0	0	0	0
lnc-CFAP74-1:5	0	0	0	0	0	0	0	0	0	0	0	0	0	0	0	0	0	0
lnc-CFAP74-1:2	3.195232	1.080578	3.80634	0	7.715328	5.482953	0	1.199067	7.15966	1.420713	0	6.93984	2.668885	3.869343	8.512912	0	1.823412	2.011999
lnc-CFAP74-5:1	1.009773	0	0	0	0	0	0	0	0	0	0	0	0	0	0	0	0	0
lnc-FAAP20-1:2	591.411	603.1944	438.7168	466.2551	437.1355	470.1586	493.8081	470.9001	403.9593	315.5943	306.3508	311.166	546.6719	493.1343	394.8509	328.2422	303.1598	337.3324
lnc-FAAP20-1:5	3.612863	0	8.821911	0	0	1.721974	0	1.677102	1.364763	4.882291	0	3.261017	0	1.842658	3.84881	3.176707	0	0
lnc-FAAP20-1:4	2.965758	0	0	0.9920958	0	0.9917858	0	0.999403	0	1.003701	0	1.003754	0	1.003283	2.016313	2.022056	0	0
lnc-SKI-4:1	0.9695459	0	1.982513	0	0.9714239	1.972439	0	0.9943008	0	0	0	1.007693	0	0	0	4.112103	0	1.031473
lnc-MORN1-3:1	0	0	0	3.099307	0	0	1.017942	0	0	0	0	0	0	0	0	4.851894	0	1.965339
lnc-SKI-3:1	0	0	0	0	0	0	0	0	0	0	0	0	0	0	0	0	0	0
lnc-SKI-2:1	0	0	0.9986913	0.9791299	0.9761289	0.9909829	0.9824124	0	0	0	0	0	1.009464	2.029254	0	0	0	0
lnc-SKI-1:1	0	0	0	0	0	0	0	0.9987737	0	0	0	0	0	0	1.036307	0	0	0
lnc-PEX10-8:1	9.10356	4.038648	5.001892	5.03838	3.042216	7.027323	10.08826	4.00714	2.011805	2.971672	8.044632	11.97638	11.97704	8.95865	14.75997	3.949815	2.955553	3.931639
lnc-PEX10-6:1	154.4918	153.8999	114.5644	126.8697	128.7257	127.4113	154.9531	158.716	147.1351	135.5055	127.6732	120.4058	158.4253	188.2886	137.5902	120.9376	118.5802	122.1828
lnc-PEX10-6:3	433.6522	532.4316	388.5484	541.8012	692.1663	414.2269	371.9749	531.323	590.1063	421.5067	457.6644	503.8424	315.4502	507.4764	453.3934	350.0952	472.7675	589.0438
lnc-PEX10-1:1	40.90119	36.14293	17.97644	38.18607	28.30774	25.76556	48.13821	43.62152	38.8079	37.58428	29.58256	17.07624	41.38803	54.78984	39.37952	31.56379	31.60058	17.60317
lnc-MORN1-1:2	47.92775	52.94502	38.59417	46.64891	39.35985	34.20077	42.27929	69.0556	54.11474	35.02834	32.87455	35.79727	52.41307	57.14629	59.57142	40.89811	40.38916	40.5731
lnc-MORN1-1:1	50.71281	43.9689	59.70257	60.61196	50.64145	37.90354	57.9438	69.4384	48.3918	48.19576	42.86163	39.81765	65.75503	73.91615	48.58337	38.83132	26.30241	53.38181
lnc-PLCH2-3:1	2.936132	0.9830227	0.9985013	0	1.960762	0.9949575	2.945477	2.978789	0.9912486	4.047824	0	0	8.068067	2.031041	6.208494	1.015298	2.031515	1.032886
lnc-PEX10-4:1	0	0	0	0	0	0	0	0	0	0	0	0	0	0	0	0	0	0
lnc-HES5-4:1	270.2941	385.8806	342.32	305.6916	342.9804	367.0994	353.6917	384.0335	385.8287	333.1406	378.0598	299.2023	374.3273	451.4155	382.3187	348.3312	293.9544	313.5313
lnc-HES5-2:1	255.4571	255.2835	224.8929	228.3412	271.7585	281.844	216.5634	272.9566	271.5998	242.8062	203.0685	236.9441	256.8794	290.8677	221.2732	199.8714	196.8739	192.6249
lnc-HES5-3:5	0	0	0	0	0	0	0	0	0	0	0	0	0	0	0	0	0.7045833	0
lnc-HES5-3:1	1.007344	0	1.998686	0	2.022229	0	0	0	0	0.992559	0	0	2.455346	0	0	0.9909573	0	0
lnc-HES5-3:4	0	0	0	0	0	0	0	0	0	0	0	0	3.801486	0	0	0	1.291111	0
lnc-HES5-3:2	0	0	0	0	0	0	0	0	0	0	1.989936	0	0	0.455937	0	1.027105	1.034348	0
TNFRSF14-AS1:30	0	0	10.02734	0	0	0	0	0	3.046887	0	0	0	0	0	0	0	0	6.104703
TNFRSF14-AS1:29	0	9.177694	0	0	0	15.96768	0	0.0006392361	0	0	0	9.320844	0	0	13.19688	0	0	0
TNFRSF14-AS1:21	0	0	5.165718	0	0	0	0	0	0	0	0	0	0	0	0	0	0	0
TNFRSF14-AS1:22	0	10.68894	20.70657	0	5.840844	5.398079	7.481138	0	20.44313	16.55534	14.34199	3.169227e-08	12.55586	21.17636	5.256937	0	3.522174	14.55355
lnc-TNFRSF14-3:2	0	0.9818894	0	0	0	0	3.75032	0	0	0	4.307162	0.3306619	0	0	0	5.439508	0	0
lnc-TNFRSF14-2:5	0	0	0	0	1.133566	0	5.761744	0	1.008344e-07	0	0	0	0	0	12.63174	0	0	0
lnc-TTC34-9:1	16.44	9.691081	9.910133	17.65324	13.60086	13.79519	4.874438	9.938942	2.974898	3.059836	11.9175	4.033647	16.23499	15.24942	10.30591	19.57384	9.329379	10.32793
lnc-TTC34-6:1	0	0	0	0	0	0	0	0	0	0	0	0	0	0	0	0	0	0
lnc-FAM213B-2:2	0	0	0	0	0	0	0	0	0	0	0	0	0	0	0	0	0	0
lnc-FAM213B-2:3	0	0	0	0	0	0	0	0	0	0	0	0	0	0	0	0	0	0
lnc-FAM213B-2:4	0	0	0	0	0	0	0	0	0	0	0	0	0	0	0	0	0	0
lnc-FAM213B-2:5	0	0	0	0	0	0	0	0	0	0	0	0	0	0	0	0	0	0
lnc-TTC34-5:1	32.57052	13.8792	22.87645	14.48309	12.92676	27.09004	30.07862	23.38974	19.00344	17.55576	18.3117	10.89194	33.78405	24.62871	23.09888	15.79169	16.64594	21.15732
lnc-TTC34-7:1	0	0	0	0	0	0	0	0	0	0	0	0	0	0	0	0	0	0
lnc-TTC34-8:1	0	0	0	0	0	0	0	0	0	0	0	0	0	0	0	0	0	0
lnc-ACTRT2-1:3	0	0	0	0	0	0	0	0	0	0	0	0	0	0	0	0	0	0
LINC00982:4	0	0	0	0	0	0	0	0	0	0	0	0	0	0	0	0	0	0
LINC00982:9	0	0	0	0	0	0	0	0	0	0	0	0	0	0	0	0	0	0
LINC00982:2	0	0	0	0	1.915229	0	0	0	0	0.6438785	0	0	0	0	0	2.714115	0	0
lnc-MEGF6-6:1	0	0	0	0	0	0	0	0	0	0	0	0	0	0	0	0	0	0
lnc-MEGF6-6:2	0	0	0	0	0	0	0	0	0	0	0	0	0	0	0	0	0	0
lnc-MEGF6-4:1	0	0.9894374	0.9951162	7.940042	5.947636	4.960802	0	7.000611	15.03229	12.04123	23.00364	11.04438	0	1.003146	1.006102	2.019311	8.081219	3.024418
lnc-MEGF6-3:1	0	0	0	0	0	0	0	0	1.989103	0	0.9956812	0	0	0	0	0	0	0
lnc-MEGF6-2:1	0	2.015521	0	1.006247	0	3.008477	3.021148	0	0	0.9916916	4.021205	4.993212	0	0	0.9862584	1.978875	0.987472	0.98531
lnc-WRAP73-4:2	75.36548	52.22485	91.8827	55.20133	47.43971	75.06553	88.33762	91.03906	46.25402	64.59432	59.28301	67.98321	178.8059	108.7181	106.9624	91.36175	61.48263	72.24818
lnc-WRAP73-4:1	151.506	73.75379	171.5122	73.90785	71.2087	157.6276	177.5874	155.7003	112.4984	86.80321	102.336	87.18248	322.9106	219.1761	226.6441	164.1057	94.06193	120.8404
lnc-MEGF6-1:1	574.4422	521.3806	662.4673	580.1511	576.1369	666.0636	552.9198	579.2382	551.4856	500.1677	550.1063	440.1247	662.7019	570.6314	682.2115	515.9224	436.577	514.4319
lnc-WRAP73-2:2	0	0	0	0	0	0	0	0	0	0	0	0	0	0	0	0	0	0
lnc-LRRC47-78:8	0	0	0	0	0	0	0	0	0	0	0	0	0	0	0	0	0	0
lnc-LRRC47-78:9	0	0	0	0	0	0	0	0	0	0	0	0	0	0	0	0	0	0
lnc-LRRC47-78:10	7.866377	4.234502e-08	1.893989e-08	59.66721	60.25931	57.09853	38.88172	39.6443	4.374548	16.36012	137.259	12.46364	0.00067568	13.12744	31.47325	110.9597	0	53.49396
lnc-LRRC47-78:11	0.3260297	21.50351	99.2639	7.563893e-06	0	0.657544	0.1823796	7.159299	23.87037	21.39247	0	3.09238	10.12663	43.47882	0.0377032	1.897996e-06	0	0.0003616754
lnc-LRRC47-78:16	0	0	9.40944	0	0	0	0	0	20.21242	0	0	6.778999	0	0	13.87694	0	15.75112	6.279507
lnc-LRRC47-78:25	6.340595	6.756864	0	0	11.54434	0	0	16.0491	0	4.156166	10.57523	3.445678	6.498149	6.339597	3.824035	3.198386	0	0
lnc-LRRC47-78:26	63.56419	3.552329	28.46907	37.99845	78.35858	62.04445	62.04532	4.513898e-05	0	30.39246	54.07334	46.81057	14.22469	27.1623	40.05513	14.34785	12.25069	13.77581
lnc-LRRC47-78:17	0	0	0	0	0	0	0	25.83467	0	0	0	0	0	19.44539	19.72715	0	0	0
lnc-LRRC47-78:20	12.93257	0	22.48205	12.03324	19.13477	0	6.585973	28.27444	0	11.20694	5.46761	0	10.97422	12.10243	0	0	5.207849	0
lnc-LRRC47-78:31	0	0	0	0	0	10.43401	0	0	0	0	0	0	0	0	0	0	0	0
lnc-LRRC47-78:30	10.03666	6.151002	9.019427	13.2818	6.578383	18.76038	0.8843704	9.411364	7.775617	10.26884	15.0938	16.55709	19.84123	0	3.163586	4.524595	4.830517	7.39772
lnc-LRRC47-78:33	15.43773	0	21.70977	0	0	49.33404	30.6168	5.921209	0	14.58926	8.530216	26.06614	57.40658	0	24.62026	14.75201	24.02483	0.000885906
lnc-LRRC47-78:32	0	0.004651619	9.08706	8.303275	0	0	13.12699	14.78962	14.21916	0	28.4662	0	23.10478	24.83353	24.406	0	0	7.496745
lnc-LRRC47-78:15	57.12681	9.743842	19.11533	42.274	71.3082	60.3108	105.1892	71.95563	48.05251	42.75336	48.75833	35.83209	19.79133	0	8.770652	16.30404	0	0.007495581
lnc-LRRC47-78:14	28.30102	6.093787	36.80442	27.4536	18.13465	8.868305	41.90558	0	11.61724	10.57329	0	38.04414	25.17862	21.23217	19.39502	18.45234	14.75336	27.97833
lnc-LRRC47-78:13	26.40522	0	0	32.87379	0	31.07447	0	0	2.361038e-07	0	20.91771	0	0	17.85139	35.35917	0.0001146285	65.50133	0
lnc-SMIM1-1:1	2.082651	1.023546	0	0	0	2.076283	1.01649	5.009864	1.948932	1.999245	3.928152	0	3.874226	1.957071	0	0.9756228	5.733606	0
lnc-LRRC47-2:1	210.3586	171.4961	205.4303	163.4422	189.0213	260.0909	207.1705	244.9795	179.6453	188.2477	257.104	203.8712	277.7922	284.7818	244.8095	204.0023	185.2993	198.692
lnc-LRRC47-3:1	254.9494	219.53	303.4419	206.2485	223.619	263.81	227.1855	270.7838	216.1933	209.8616	256.0303	205.8188	283.335	276.9007	252.2734	197.1852	171.0235	167.6512
LINC01134:4	0	0	0	0	1.522449	0	0	0	0	0	0	0	0.6272759	0	0	0	2.032776	0
LINC01134:5	0.06640118	0	0	0.6257045	0.0002265778	0	1.703108	0.0008099147	0.004978549	0	0	0.002886393	0	0	0.001759877	0.7135232	0.1081635	0.0007302848
LINC01134:7	0	0	0	0	0	0	0	0	0	0	0	0	1.903055	0	0	0	0	0
LINC01134:8	0	0	0	0	0	0	0	0	1.08477	0	0	0	0	0	0	0	0	0
LINC01134:9	0	0	0.577363	0	0	0	0	0	0	0	0	0	0	0	0	0	0	0
lnc-DFFB-50:5	0	0	0	0	0	0	0	0	0	0	0	0	0	0	0	0	0	0
lnc-C1orf174-5:1	6.843892	6.883045	5.992037	6.869488	3.925845	3.976504	7.856184	4.958174	3.963694	4.050102	2.944319	6.020841	8.076407	10.17033	7.250321	5.079485	2.031426	3.098896
lnc-AJAP1-9:1	0	0	0	0	0	0	0	0	0	0	0	0	0	0	0	0	0	0
lnc-AJAP1-8:1	0	0	0	0	0	0	0	0	0	0	0	0	0	0	0	0	0	0
lnc-AJAP1-7:1	0	0	0	0	0	0	0	0	0	0	0	0	0	0	0	0	0	0
lnc-C1orf174-6:1	0	0	0	0	0	0	0	0	0	0	0	0	0	0	0	0	0	0
lnc-AJAP1-5:1	0	0	2.591895	7.105455	0	0	10.2117	8.754734	4.321381	7.037406	2.60174	0	4.027226	7.692161	2.958306	7.587122	1.976605	0
lnc-AJAP1-5:2	10.33457	5.109155	4.46726	0	2.053307	3.046923	0	1.480342	0	0	4.521902	5.021814	0	0.7071823	0	0.3416925	0	1.235569
lnc-NPHP4-7:1	0	0	0	0	0	0	0	0	0	0	0	0	0	0	0	0	0	0
lnc-AJAP1-3:8	0	0	0	0	0	0	0	0	0	0	0	0	0	0	0	0	0	0
lnc-AJAP1-3:9	0	0	0	0	0	0	0	0	0	0	0	0	0	0	0	0	0	0
lnc-NPHP4-6:1	0	0	0	0	0	0	0	0	0	0	0	0	0	0	0	0	0	0
lnc-NPHP4-5:1	0	0	0	0	0	0	0	0	0	0	0	0	0	0	1.032592	0	0	0
lnc-KCNAB2-3:1	0	0	0	0	0	1.026332	0	1.009503	0	0	0	0.9774183	0	0	1.004282	0	0.9637362	0
lnc-NPHP4-4:3	90.02702	70.92517	74.55037	49.88729	35.1752	100.8294	52.09236	58.05858	72.44825	30.92116	34.73057	53.02822	91.99888	66.59262	49.90282	58.21985	29.92038	31.3606
lnc-NPHP4-4:2	17.96124	26.51926	27.78498	18.90942	36.14714	40.14327	41.18713	41.66429	5.035116	18.68438	39.99238	10.84793	32.55945	34.73431	35.3176	22.65388	24.41249	19.40078
lnc-NPHP4-4:1	31.7078	3.973223	21.76853	14.92205	11.96178	22.87552	14.92439	18.55443	15.05395	6.765606	13.77003	9.91927	21.13311	15.04849	19.88317	11.70419	13.56751	7.033013
lnc-RNF207-4:1	201.7778	164.2364	193.4855	127.786	174.0885	193.296	152.0454	154.2696	136.317	131.1033	171.3312	134.1724	177.0096	183.6035	114.5372	146.5212	139.9599	132.8205
lnc-RNF207-2:1	0	0	0	0	0	0	0	0	0	0	0	0	0	2.013617	0	0	0	0
lnc-CHD5-1:1	16107.71	11905.82	8297.297	9268.64	9446.462	8209.411	15940.06	13868.93	13294.37	9134.564	8072.31	8807.782	14829.55	14879.74	10465.28	9668.613	8723.674	11038.85
lnc-RPL22-1:1	0	0.9906095	0	0	0	0	0	0	1.002942	0	0	2.007371	1.003096	0	0	3.025086	0	0
lnc-ICMT-1:2	2.006556	0	0	0	0	0	0	0	0	0	0	0	0	0	0	0	0	0.9913619
lnc-RPL22-2:1	303.5602	253.4277	251.4922	218.6685	204.7129	201.8573	259.7553	262.0407	219.1896	172.2231	151.1256	152.9642	205.375	256.8254	187.4373	182.4143	112.2192	152.4208
LINC00337:2	0	0	0	0	3.034799	0	0	0	0	0	0	0	0	0	0	0	0	0
LINC00337:3	0	0	0	2.535353	0.9681305	0	3.784533	0	0	0	0	0	0	3.854738	0	0	0.8927889	0
lnc-ACOT7-2:1	133.7821	85.39361	78.27858	85.39116	94.24031	108.4537	99.43649	81.43447	80.43183	56.15938	58.62066	52.42085	52.68811	47.69936	49.42151	35.99481	19.68299	34.05159
lnc-GPR153-1:1	99.19069	103.0321	106.4367	110.2372	167.0077	141.9696	97.43685	113.9522	120.3789	123.2933	144.158	125.4071	86.24018	119.3734	92.44702	65.5055	102.7686	97.67297
lnc-ACOT7-1:1	0.9827081	0.9877884	0	0	0	0	0	0	0	0	0	0	0	0	1.032592	0	0	0
lnc-ESPN-2:1	0	0	0	0	0	0	0	0	0	0	0	0	0	0	0	0	0	0
lnc-ACOT7-3:1	0	0	0	0	0	0	0	0	0	0	0	0	0	0	0	0	0	0
lnc-PLEKHG5-2:1	258.323	172.4022	317.4707	146.9482	160.1652	327.2888	339.9639	353.7256	230.0826	238.5491	231.3552	247.2508	588.8142	404.9781	486.6437	295.4564	277.6269	278.1225
lnc-PLEKHG5-1:1	428.455	222.1054	403.9327	189.7967	245.6275	428.9809	476.3989	468.2779	321.6094	304.4756	349.6851	326.6766	715.6918	597.8717	643.9076	458.5656	387.3873	407.3391
lnc-TAS1R1-1:1	7.747581	5.825621	3.976298	0	7.781631	2.971087	0.9784081	2.973445	0	3.058684	0.9895553	5.032482	8.107138	6.123613	8.313489	5.098645	5.136778	6.213976
lnc-PLEKHG5-3:2	70.44236	50.8157	57.18431	51.46954	51.82984	77.8365	68.75854	51.71384	42.27464	39.51744	49.89083	48.29412	79.90673	68.22154	55.21901	58.84435	30.6177	32.11959
lnc-PLEKHG5-3:1	86.7701	69.14937	110.8801	61.13091	62.28184	83.4622	101.0954	100.9509	87.71178	64.35653	97.94071	78.43574	134.5614	111.7844	79.65537	80.32907	60.90109	61.17005
lnc-THAP3-2:1	0	0	0	0	0	0	0	0	0	0	0.7016423	0	0	0	0	0	0	0
lnc-THAP3-2:2	29.76929	15.00475	24.68609	13.51276	7.480713	26.9229	14.59253	16.60016	15.19517	17.10055	20.37153	18.45271	51.62312	19.63877	29.53906	12.76971	15.32867	11.68997
lnc-THAP3-2:4	4.872909	5.630952	10.99767	1.961274	6.534797	11.89772	16.76135	4.085426	5.953488	3.042361	9.424148	2.042398	12.11105	11.29243	10.81532	7.129134	5.075228	4.847033
lnc-KLHL21-1:1	365.6878	371.6633	422.7744	310.2761	319.5434	376.2793	379.2387	435.8524	374.485	373.2278	320.3604	326.3134	347.6421	413.0141	379.3988	366.3404	279.3942	320.052
LINC01672:12	0	0	0	0	0	0	0	0	0	0	0	0	0	0	0	0	0	0
LINC01672:20	0	0	0	0	0	0	0	0	0	0	0	0	0	0	0	0	0	0
lnc-CAMTA1-3:1	0	0.06149005	0	0	0	0	0	0	0	0	0	0	0	0	0	0	0.9618903	0
CAMTA1-DT:11	0	0.3396848	0	0.2622725	1.225393	2.153624	0	0.2815409	0.6358991	0	0	0.4583679	1.667211	0	0	0	0	0
lnc-DNAJC11-3:1	0	0	0	0	2.011239	2.096466	0	0	0	0	0	0	0	0	0.9997644	0	0	0
lnc-DNAJC11-2:2	0	0	0	0	0	0	0	0	0	0	0	0	0	0	0	0	0	0
lnc-THAP3-3:1	0	0	0	0	0	0	0	0	0	0	0	0	0	0	0	0	0	0
lnc-THAP3-4:1	0	0	0	0	0	0	0	0	0	0	0	0	0	0	0	0	0	0
lnc-UTS2-3:4	0	0	0	0	0	0	0	0	0	0	0	0	0	0	0	0	0	0
lnc-UTS2-3:3	0	0	0	0	0	0	0	0	0	0	0	0	0	0	0	0	0	0
lnc-UTS2-3:5	0	0	0	0	0	0	0	0	0	0	0	0	0	0	0	0	0	0
lnc-UTS2-11:1	0	0	0	0	0	0	0	0	0	0	1.003736	0	0	0	0	0	0	0
lnc-UTS2-10:1	0	0	0	0	0	0	0	0	0	0	0	0	0	0.9972768	0	0	0	0
lnc-UTS2-10:2	0	0	0	0	0	0	0.9743163	0	0	0	0	0	0	0	1.036032	0	0	0
lnc-UTS2-9:1	0	0	0	0	0	0	0	0	0	0	0	0	0	0	0	0	0	0
lnc-UTS2-8:1	1.021103	2.019446	2.000795	0	1.160976	1.121256	3.460394	2.282721	1.005907	1.981043	0	0.9986467	1.132592	0	0	1.974781	0	0.9828332
lnc-UTS2-8:2	0	0	0	0	1.818935	0	3.477982	3.129052	0	0	0	0	0.8800637	0	1.145673	0	0	0
lnc-UTS2-7:1	1.429514	2.679718	0	5.534043	0	2.608111	0.09038951	0	0	0.617706	0.550137	0	2.669011	0	2.696638	4.933631	6.680165	1.161503
lnc-UTS2-6:1	0	0	0	0	0	0	0	0	0	0	0	0	0	0	0	0	0	0
lnc-UTS2-5:4	0	0	0	0	0	0	0	0	1.005802	0	0	0	0	0	0	0	0	0
lnc-UTS2-5:3	0	0	0	0	0	0	0	0	0	0	0	0	0	0	0	0	0.991692	0
lnc-UTS2-5:2	0	0	0	0	0	0	0	0	0	0	0	0	0	0	0	0	2.900645e-06	0
lnc-UTS2-5:5	0	0	0	0	0	0	0	0	0	0	0	0	0	0	0	0	0	0
lnc-UTS2-5:1	0	0	0.9983841	2.00567	1.008387	0	0	0	0	0	2.009271	0	0	0	0	0.9942291	0	0
lnc-CAMTA1-2:7	16.51522	7.788112	6.985295	4.889522	7.812126	20.75631	9.784446	12.88891	6.95357	6.088074	2.959111	8.044109	17.21698	10.1964	4.160822	3.047399	6.15412	13.47414
lnc-UTS2-4:1	7.866102	11.2253	10.36583	1.859376	15.02706	10.18115	4.82608	5.400208	8.995374	6.484495	5.61506	4.778787	11.31479	15.6594	8.584135	6.313875	5.818344	7.848768
lnc-PARK7-3:1	0	0	0	0	0	0	0	0	0	0	0	0	0	0	0	0	0	0
LINC01714:24	0	0	0	0	0	0	0	0	0	0	0	0	0	0	0	0	0	0
lnc-ERRFI1-5:1	2.253315	5.307121	2.809132	6.164684	3.121158	2.138152	4.623253	3.247682	2.35624	2.287515	4.788739	7.770225	3.957351	5.290471	6.533967	2.192464	2.147816	3.488294
LINC01714:28	0	0	0	0	0	0	0	0.7004242	0	0	0	0	1.005442	0.752712	0	0	0	0
lnc-PARK7-4:1	1.425079	0	1.392416	0	7.739001	5.903426	7.890654	3.602661	0	4.172865	2.063549	3.227467	0	0	0	0	0	0
lnc-ERRFI1-2:1	0.9733637	0	1.222692	0	0.9897134	0.8718385	0.9768764	0	0	0	2.83981	0	0	3.482306	7.592031	0	3.892365	1.060098
lnc-SLC45A1-5:1	0	0	0	0	0	0	0	0.9999689	1.005393	0	0	0	0.999198	0	0	0.9949849	0	0
lnc-SLC45A1-4:1	0	0	0	0	0	0	0	0	0	0	0	0	0	0	0	0	0	0
lnc-RERE-5:1	8.535048	10.08677	7.840392	5.758398	0	16.51827	9.545133	13.80458	2.274578	3.078425	9.503382	3.746441	15.60965	4.761212	3.109167	8.977005	4.688765	7.473707
lnc-SLC45A1-3:1	2.961122	0	7.083069	3.058482	5.969338	2.467008	8.322966	1.75051	0.9840409	3.228816	5.685287	4.003145	7.885364	6.8714	0	3.476721	7.06888	4.897638
lnc-ERRFI1-3:1	835.7794	853.1207	1040.588	1089.34	1316.911	1324.885	681.5065	1002.956	882.097	906.8327	1128.355	851.2566	736.1347	988.9082	894.2789	821.5613	879.7493	874.5416
lnc-ERRFI1-4:2	181.734	240.8689	306.8934	285.3396	347.958	342.3584	158.7283	237.836	211.3691	242.3153	298.2119	243.1915	210.1369	234.5168	240.3813	186.7867	298.6215	239.1897
lnc-ERRFI1-4:1	20.05154	41.21961	53.61684	70.76574	86.10241	74.703	22.35406	41.56849	51.46189	34.89588	78.27635	43.31758	32.79049	39.26939	54.63617	66.58752	63.44191	35.36501
lnc-SLC45A1-1:3	0	0	0	0	0	0	0	0	0	1.007953	0.04670859	0	0	0	0	0	0	0
lnc-ENO1-5:1	115.8041	115.2454	100.6604	86.10735	106.7428	143.2428	97.38871	147.91	107.8937	119.4181	104.2014	100.7665	130.6842	150.8867	128.7685	112.8297	92.89273	123.2933
lnc-SLC45A1-6:1	0	0	3.00029	0	0	0	0	0	0.9921373	1.010185	0	0	0	1.013755	0	2.032575	0	0
lnc-ENO1-4:1	34.49885	17.83984	28.05138	12.88686	16.76617	17.92279	16.8952	12.9956	7.883894	15.21309	16.65482	13.88575	13.02405	30.22055	7.242282	9.146623	13.03598	15.28911
lnc-RERE-3:1	58.16695	40.42645	42.77632	20.79937	18.74468	37.67096	38.62031	43.15209	25.99176	32.19087	38.95841	17.07731	60.36952	23.08422	35.43322	29.40107	28.44388	18.21527
lnc-CA6-5:1	0.9661819	0.9682928	0.9963312	0	0	0	0	0.9935158	1.980801	0	1.982538	3.022924	0	0	2.078828	2.049899	1.033109	0
lnc-CA6-4:1	0	0	0	0	0	0	0	0.9931534	0	0	0	0	0	0	0	0	0	0
lnc-RERE-4:1	1222.317	1198.6	923.2043	979.7852	1065.002	876.1745	948.2934	1190.649	1199.495	900.6811	831.0187	982.3597	1140.545	1433.264	1075.238	944.7474	903.3215	1214.332
lnc-RERE-4:2	6645.976	7297.987	4945.641	5909.252	6452.407	5331.615	5681.21	6727.676	7099.257	5306.834	4770.433	5020.99	5490.108	7234.025	5161.096	5064.792	4666.055	5275.369
lnc-CA6-3:1	1.146642	0	1.007879	1.986559	6.089764	4.582463	7.001248	3.032538	6.076545	5.073721	5.007554	13.28213	3.579839	3.068213	9.193827	7.098649	5.168164	4.083941
lnc-ENO1-1:1	5.916171	7.944842	6.020162	7.940772	8.883654	10.97753	41.75115	66.05036	44.8983	46.63547	44.129	46.59271	25.47735	31.22788	40.26477	39.61292	24.99784	40.26844
lnc-SLC2A7-1:1	0	0	0	0	1.002795	0	0	2.001142	0.9797715	0.9933464	0	2.949852	0	0	2.016777	0.976348	0	0
lnc-SLC2A7-2:1	32.66031	38.45635	21.46185	14.18631	10.95131	17.31197	24.11357	18.97304	9.803831	11.08761	14.9124	17.68172	26.43443	19.88463	26.21458	23.7588	8.748337	15.01062
lnc-GPR157-3:2	1.058851	0	0	2.106447	0	0	1.063307	2.102265	0	0	0	0	0	1.899959	0	0.9353759	0	0.9728502
lnc-GPR157-3:1	0	0	0	0	0	0	0	0	0	0	0	0	0	0	0	0	0	0
lnc-GPR157-2:1	47.48558	41.02072	30.61931	31.42971	28.99278	35.84636	34.68904	32.92624	32.47448	23.39589	41.46866	34.08766	38.43101	54.59215	25.09381	38.88234	40.05072	44.04521
lnc-H6PD-3:1	0	0	0	0	0	0	0	0	0	0	0	0	0	0	0	0	0	0
MIR34AHG:15	12.75558	6.797198	9.573923	2.797787	8.050471	7.74579	3.270789	11.72075	4.366833	4.657904	0	8.274128	4.990563	5.758007	0	12.13995	4.569823	5.128881
LINC01759:19	0	0	0	0	0	1.163482	0	0	0	0	0	0	5.471707e-08	0	0	0	0	0
LINC01759:28	0	0	0	0	0	0	0	2.560898	0	0	0	0	0	0	0	0	0	0
LINC01759:29	0	0	0	0	0	0	4.695973	0	0	0	7.749696	0	0	0	2.998909	0	0	0
MIR34AHG:13	2.556046	0	0	0	0	0	0	0	0	0	0	0	0	0	0	0	0	0
lnc-GPR157-5:1	0	0	0	0	0	0	0	0	0	0	0	0	0	0	0	0	0	0
lnc-H6PD-2:1	1444.497	1079.374	920.3692	820.8692	834.6367	959.9503	1287.486	1043.567	731.2783	716.6692	797.6471	623.7005	1087.184	1147.57	688.415	667.9725	612.0436	588.2908
lnc-GPR157-7:9	0	0	0	0	0	0	0	0	0	0	1.010701	0	4.58906	0	0	1.013559	0	0
lnc-SPSB1-1:1	0	0	0	0	0	0	0	0	0	0	0	0	0	0	0	0	0	0
lnc-TMEM201-1:1	19.62163	9.312953	13.54407	17.72354	24.82198	17.63711	14.13052	18.63894	23.08063	13.21057	16.36873	4.954191	13.85085	27.60001	23.68682	12.99828	9.398823	22.66717
lnc-CLSTN1-6:2	2.893686	0.969244	2.98712	1.956542	0	1.975376	0.9730458	5.955418	0	3.062896	2.978491	2.014971	1.014044	0	1.038761	3.078746	2.067412	6.215739
PIK3CD-AS2:5	0	0	0	0	0	0	0	0	0	0	0	0	0	0	0	0	0	0
PIK3CD-AS2:6	0	0	0	0	2.572619e-07	0	0	0	11.93219	0	0	0	0	10.80879	13.35801	0	0	0
lnc-TMEM201-2:1	464.6713	424.8422	419.6198	300.2323	300.4204	410.8498	419.9939	511.4099	377.8311	287.6639	390.0275	335.7661	475.6523	458.8317	429.8816	339.9719	239.9687	284.0075
lnc-CTNNBIP1-8:2	2004.743	1678.21	1818.733	1710.572	2076.041	2094.274	1694.025	1847.463	1495.228	1594.892	1821.516	1514.196	1690.548	1936.82	1385.696	1572.556	1438.171	1297.845
lnc-CTNNBIP1-9:2	1628.86	1404.982	1365.858	1411.276	1826.45	1817.612	1431.976	1542.12	1331.882	1289.439	1630.614	1304.013	1370.272	1555.229	1307.236	1257.249	1229.465	1041.001
lnc-PIK3CD-2:1	139.6523	155.1747	108.4626	123.66	181.779	143.2857	137.448	165.8754	153.093	149.1644	177.8554	122.6175	107.1631	158.4932	146.896	150.123	121.7629	156.6607
lnc-CTNNBIP1-1:1	194.2009	162.1992	105.7627	97.12884	108.7149	129.8845	213.2008	165.94	176.9328	118.4811	125.5425	125.0952	199.8802	211.6245	180.9387	122.5536	100.5432	130.1766
lnc-CTNNBIP1-2:1	314.5456	261.6666	244.7607	209.9083	280.6676	242.3745	266.0461	314.0953	270.0298	241.9495	237.1375	274.3253	276.7079	399.3923	304.74	295.4384	298.8194	345.9696
lnc-RBP7-3:1	3.051657	1.012512	1.022415	0	0	0	0	1.997025	0	0	0	2.949072	0.980943	0.9947439	0	0.9901888	0	0
lnc-RBP7-2:1	0	0	0	0	0	0	0	0	0	0	0	0	0	0	0	0	0	0
lnc-LZIC-1:1	11.43655	21.52032	11.08676	9.766015	9.626024	9.382097	12.94611	7.943478	10.21126	7.571997	11.27467	7.500653	8.915765	12.85372	14.67408	4.328398	13.3286	8.75886
lnc-LZIC-2:1	0.9957914	1.00173	0	0	0	3.014712	0	0	0.9821532	0	0	0	0	0	0	0	0	1.009442
lnc-PGD-4:1	19.8873	21.59832	22.87855	26.86066	17.09739	29.19629	18.32296	14.02501	18.45638	20.85576	20.68917	15.74571	13.53918	17.57285	15.99698	11.64455	17.17708	17.68805
lnc-PGD-1:1	0	0	0	0	0	0	0	0	0	1.408572	0	0	0.01297574	0	0	0	0	0
lnc-CENPS-CORT-6:1	2.121181	0	6.216955	6.302975	1.01428	4.218818	1.031955	3.023849	0.9788233	0	0.9848382	1.943149	6.667435	1.945429	0	0	0	0.9624228
lnc-DFFA-12:1	30.86953	29.05018	55.67211	33.01832	58.53123	48.23539	30.84468	34.80823	48.12551	28.39469	47.64972	35.67556	25.85713	47.00996	24.5282	27.05697	14.8508	13.12095
lnc-DFFA-6:1	27.97059	40.71248	62.70216	58.63485	49.37893	80.96647	19.45826	38.70337	40.60946	54.23648	70.37501	43.38196	23.38995	55.90473	45.6094	42.10104	37.29572	40.39381
lnc-DFFA-9:1	0	0	0	0	0	0	0	0	0	0	0	0	0	0	0	0	0	0
lnc-TARDBP-9:1	0	0	0	0	0	0	0	0	0	0	0	0	0	0	0	0	0	0
lnc-TARDBP-8:1	0	0	0	0	0	0	0	0	0	0	0	0	0	0	0	0	0	0
lnc-TARDBP-4:1	0	0	0	0	0	0	0	0	0	0	0	0	0	0	0	0	0	0
lnc-TARDBP-5:1	0	7.625172	0	0	0	0	14.95365	21.72213	3.857358	7.61275	0	0	11.63941	0	4.371834	2.165367	3.175715e-06	14.85421
lnc-SRM-1:3	22.85333	16.47715	21.75845	22.50023	24.26436	8.889192	23.03521	24.26782	14.4915	21.44027	22.68517	14.1048	21.29493	26.30335	18.6977	19.49872	11.37077	17.61126
lnc-SRM-1:1	63.65125	48.51589	57.9209	25.53517	33.92405	63.1718	69.06704	83.76076	47.27795	64.06307	61.96708	42.1112	88.92635	83.40529	86.12058	44.9719	37.78667	53.57881
lnc-SRM-1:2	255.3352	358.0812	317.2933	320.4679	319.7706	359.4686	231.725	366.9322	375.0904	341.0475	349.8298	239.3919	235.8236	343.2265	311.46	295.8976	259.1716	302.5721
lnc-SRM-2:1	197.4302	211.3134	258.7134	205.8226	257.4277	267.0095	189.1434	248.4603	219.3299	237.9429	238.5112	188.5499	209.8812	296.7818	250.3759	195.8842	194.6382	190.1254
lnc-SRM-3:1	241.6687	305.8842	325.5276	322.5895	363.9501	360.7967	248.9781	353.429	305.2598	334.7589	348.6226	288.0178	259.5315	359.0082	332.4161	300.6193	260.0757	291.3274
lnc-TARDBP-2:3	0	0	0	0	0	0	0	0	0	0	0	0	0	0	0	0	0	0
lnc-MTOR-3:1	0	1.087077	0	0	0	0	0	0	0	0	0	0	0	0	0	0	0.9340503	0
lnc-MTOR-4:1	0	0	0	0	0	0	0	0	0	0	0	0	0	0	0	0	0	0
lnc-MTOR-5:1	343.5439	444.173	308.9729	338.1101	399.4342	311.6822	307.7083	437.9272	459.4249	322.3967	367.8402	346.9175	368.0458	475.5441	419.804	352.4439	426.4254	532.1748
lnc-MTOR-6:1	0	0	0	0	0	0	0	0	0	0	0	0	0	0	0	0	0	0
lnc-DISP3-2:1	0	0	0	0	0	0	0	0	0	0	0	0	0	0	0	0	0	0
lnc-DISP3-1:1	0	0	0	0	2.008034	0	0	0.99867	0	0.9971086	0	0	0.9996318	0	0	0	0	0
lnc-FBXO2-1:1	0	0	0	0	0	0	0	0	0	0	0	0	0	0.9992303	0	0	0	0
LINC01647:7	0	1.978068	0.9950192	3.96815	0.9904093	1.056999	0.9929977	1.999658	0	5.01667	4.000431	10.04121	4.015117	1.31895	3.023035	1.010776	7.076311	2.019095
lnc-MAD2L2-3:1	8.883367	18.8381	16.02709	13.88662	4.929204	12.95446	38.76936	46.98203	14.76061	23.31227	37.27895	36.64823	10.03169	18.14685	14.47816	18.30656	17.01101	15.27096
lnc-MAD2L2-2:1	5.420499	4.348306	5.257474	3.126764	6.260863	13.70697	23.11967	18.41451	8.836428	17.61536	6.800766	19.39957	3.725282	9.480321	2.845712	5.750897	3.736201	0.9671024
lnc-DRAXIN-3:1	0	2.337007	3.003775	0	3.384921	8.462306	2.965816	1.145347	0	0	0	1.017488	1.816949	1.989558	0	2.04702	6.624995	1.069817
lnc-DRAXIN-1:1	23.52347	14.34157	14.31727	13.28861	6.475448	21.27537	47.17669	27.82444	32.23647	31.44347	26.36741	18.70017	11.41416	19.66619	12.3482	17.74199	15.02953	3.129807
lnc-NPPA-1:1	183.6928	161.1031	177.094	147.715	144.3509	227.1802	181.5251	201.8948	157.1011	117.4988	139.9076	123.5267	143.6871	171.596	126.2277	110.2849	85.03475	94.97828
lnc-KIAA2013-1:1	0	0	0	0	0	0	0	0	0	0	0	0	0	0	0	0	0	0
lnc-KIAA2013-2:1	0	0	0	0	0	0	0	0	0	0	0	0	0	0	0	0	0.9365412	0
lnc-TNFRSF8-2:1	46.95712	21.57619	25.77639	22.40476	23.48611	29.74534	20.46996	28.37323	13.71757	28.01001	18.39238	23.15446	22.80846	22.91466	10.08059	22.39317	17.89807	17.62938
lnc-VPS13D-2:1	17.83377	16.68299	21.46893	17.72125	3.070684	17.46843	2.89708	3.701695	1.72292	6.332972	4.826051	4.962836	6.081661	3.82019	17.76879	5.616191	5.327634	8.655173
lnc-KIAA2013-3:1	0	0	0	0	0	0	0	0	0	0	0	0	0	0	0	0	0	0
lnc-AADACL4-2:1	4.825069	6.789806	4.970348	4.897841	1.934721	4.929531	1.947146	9.907448	8.913143	6.141397	5.952084	2.015637	2.033557	10.15375	2.073688	0	1.037836	4.142145
lnc-VPS13D-1:3	0	0	0	0	0	2.001674	8.223612	3.001238	6.074476	0	2.059615	0	2.13919	4.009669	7.964415	2.555951	3.12476	0
lnc-VPS13D-1:4	0	1.073628	1.244226	0	0	0	0.9859127	0.9971084	0	0	4.004459	0	6.058049	2.168461	1.489844	3.057566	0	2.039114
lnc-PRAMEF11-3:2	391.9384	298.545	228.4288	224.171	229.7242	194.1438	470.3657	480.7716	510.8926	330.3926	274.3929	344.2732	557.7843	567.206	483.1139	429.0338	415.3006	467.0294
lnc-PRAMEF11-3:3	9.064648	6.904225	12.66402	4.647011	2.29226	9.129393	22.49262	24.64695	8.105644	11.28308	4.523596	6.828617	53.12247	21.33423	21.96761	7.847054	7.668718	12.28763
lnc-PRAMEF11-3:1	94.59936	65.65887	60.88951	50.34483	61.40295	46.47361	154.2548	124.7892	126.6445	77.62517	57.43982	92.07923	137.001	108.2004	119.0797	91.66263	92.91153	93.73355
lnc-PRAMEF11-2:1	0	0	0	0	0	0	0	0	0	0	0	0	0	0	0	0	0	0
LINC01784:4	0	0	0	0	0	0	0	0	0	0	0	0	0	0	0	0	0	0
lnc-HNRNPCL2-1:2	0	0	0	0	0	0	0	0	0	0	0	0	0	0	0	0	0	0
lnc-PRAMEF15-1:5	0	0	0	0	0	0	0	0	0	0	0	0	0	0	0	0	0	0
lnc-LRRC38-5:1	1.048159	0	7.03961	2.002969	2.012806	2.018973	3.07073	0	2.068124	2.060248	3.016589	3.040798	1.03202	2.01716	2.281986	0	1.996293	0
lnc-LRRC38-6:1	1.090187	1.092392	0	3.142235	1.018957	0	1.040519	0	0	0	0	0	0	0	0	0	0	0
lnc-PRDM2-1:2	0	0	0	0	0	0	0	0	0	0	0	2.015408	0	0	0	0	0	0
lnc-PRDM2-2:1	6.16553	0	0	0.1493265	1.553137	1.908434	13.73631	0	0	2.166433	1.265615	0	0	12.23611	0	3.945128	0	0
lnc-LRRC38-7:1	0	0	0	0	0	0	0	0	0	0	0	0	0	0	0	0	0	0
lnc-PRDM2-7:1	0	1.013687	2.004193	1.010697	1.017625	0	2.025174	2.005601	0	0	0	0	1.994935	0	0.9792739	0	0.9814338	0.9778962
lnc-PRDM2-8:1	0.002488347	0	0.003105552	0	0.004229392	0.001417737	0	0.002442948	0	0.005651061	0	0	0.004438548	0	0.008884591	0.0006106746	0.0007494513	0
lnc-LRRC38-3:2	0	0	0	0	0	0.9867899	0	0	0	0	0	0	0	0	2.041689	0	0	0
lnc-LRRC38-4:2	0	0	0	0	0	0	0	0	0	0	0	0	0	0	0	0	0	0
lnc-PRDM2-3:2	0	0	0	0	0	0	0	0	0	0	0	0	0	0	0	0	0	0
lnc-PRDM2-4:3	6.049455	3.021111	3.998268	8.045622	5.058767	10.02415	9.057358	6.006718	0	12.89762	14.89395	11.9865	15.03368	16.93862	12.56411	6.614652	19.56468	8.876059
KAZN-AS1:9	0	0	0	0	0	0	0	0	0	0	1.004673	0	0	0	0	0	0	0
lnc-CASP9-8:2	0	0	0	0	0	0	0	0	0	0	0	0	0	0	0	0	0	0
lnc-CASP9-6:1	20.19546	26.23364	8.11162	13.12457	22.87652	9.078383	18.00378	21.96513	12.79938	8.080346	14.93103	12.80868	15.79659	19.95219	17.2397	19.85644	12.69658	23.20144
TMEM51-AS1:2	22.17778	31.79011	19.23339	19.73638	46.35667	27.94332	0	39.94054	25.52958	19.38207	0	7.321873	19.47695	35.2504	11.29839	19.77737	22.4752	18.5469
TMEM51-AS1:5	2.288418	0	0	0.3467742	0.9302691	4.028119	3.137388	4.864946	0	1.238001	0.2455983	0	4.464604	2.056353	0.855577	2.349449	0	0
lnc-CASP9-4:1	144.561	221.6415	208.9713	222.3844	260.8485	236.1932	176.326	197.9685	188.3753	175.583	173.0584	189.756	201.6905	189.5322	144.8334	157.4038	136.2973	139.174
lnc-AGMAT-1:2	5.570376	8.950939	4.558529	3.832453	3.422231	13.79372	10.5819	3.263508	1.106238	14.77161	5.594914	8.084465	14.94539	7.940955	3.141615	9.337957	0	6.169196
lnc-DNAJC16-1:1	25.37881	19.20152	19.99496	15.48815	22.81001	11.05712	21.32802	23.08254	35.3714	19.90614	10.11994	27.03367	21.0226	24.94072	28.63005	17.7163	10.50464	28.58419
lnc-AGMAT-5:1	0	0	0	0	0	0	0	0	0	0	0	0.9573986	0	0	0	0	0	0
lnc-RSC1A1-1:1	896.0098	738.9411	755.1432	583.0296	621.5909	798.7581	920.1615	1019.763	784.7898	741.24	776.5022	671.9746	651.5495	872.7606	681.9984	592.3379	467.0562	519.4792
lnc-UQCRHL-2:2	2.300976	1.07828	2.327503	1.24493	0	2.172411	4.368003	6.331869	1.266912	9.110951	7.400017	3.907209	4.356318	2.581852	0	0	5.85271	2.308533
lnc-ZBTB17-4:1	2880.54	2721.89	1696.632	2345.621	2478.289	1903.262	2343.819	2320.688	2407.262	1652.722	1519.586	1629.234	2094.347	2595.316	2227.114	1958.317	1775.201	2383.253
lnc-UQCRHL-1:2	167.3978	104.5083	176.8659	163.3873	81.15567	89.37811	143.4682	238.5088	130.2921	125.2664	119.0649	89.17365	177.9402	209.2161	164.5538	133.3361	143.5005	162.9559
lnc-UQCRHL-1:8	0	0	0	0	0	0	0	0	0	0	0	0	0	0	0	0	0	0
lnc-ZBTB17-3:1	0	0	2.074124	0	0	0	0	0	0	0	0	0	0	0	0	0.9391206	0	0
lnc-HSPB7-5:5	36.7088	46.4872	50.65396	67.56632	64.04726	79.7966	55.52963	66.44071	54.62154	78.64685	69.44222	68.5544	75.269	64.10169	59.45443	45.28492	36.26399	45.50822
lnc-HSPB7-5:3	39.83933	58.53417	65.30285	62.99488	55.55242	53.8944	44.78913	66.7906	59.59991	39.97879	68.83438	54.17389	33.95884	44.32883	42.96564	53.39321	56.64314	49.39715
lnc-HSPB7-5:4	0	11.24698	2.464718	2.238072	6.885996	9.742746	0	0	5.403617	3.301208	9.983491	0	11.35515	1.272868	5.806011	1.288382	3.880507	1.237913
lnc-HSPB7-5:2	21.08568	7.873633	30.30592	12.18609	11.99968	34.83611	20.19148	15.29622	12.03541	22.77022	11.27826	12.31167	28.83429	22.91386	24.93017	15.83364	8.751989	14.69196
lnc-HSPB7-5:1	65.71149	57.86773	68.82189	76.56306	73.88779	88.63916	51.85563	59.05214	72.06548	78.17624	94.59804	61.43439	79.44296	57.15372	36.21982	38.65556	47.87126	54.82551
lnc-HSPB7-4:1	256.4239	246.2015	296.2631	240.2934	308.9343	342.8743	232.0187	296.1835	282.7353	278.8175	336.8403	237.9036	268.8315	267.3428	239.0012	231.6977	256.8418	218.8272
lnc-SRARP-3:1	145.3487	125.8988	65.37866	69.9374	59.08041	89.76739	119.5903	104.8569	86.02343	65.61029	60.07952	66.23639	84.60171	96.54121	80.03956	51.62092	41.51382	55.69464
lnc-SRARP-1:1	0	0	0	0	0	0	0	0	0	0	0	0	0	0	0	0	0	0
lnc-HSPB7-2:1	0	0	0	0	0	0	0	0	0	0	0	0	1.995079	1.988168	0	0	0	0
lnc-SRARP-2:1	0	0	0	0	0	0	0	0	0	0	0	0	0	0	1.03946	0	0	0
lnc-CLCNKA-1:1	0	0	0	0	0	0	0	0	0	0	0	0	0	0	0	0	0	0
lnc-HSPB7-3:1	21.74852	12.85931	12.93724	6.945058	2.970083	4.95864	15.88144	8.995639	19.02921	1.003551	3.000822	2.007668	6.022689	5.016781	4.031855	3.032827	2.021804	5.050398
lnc-EPHA2-4:1	0	0	0	0	0.007440337	0	0.7619523	0	0	0	0	0	0	0	0	0	0	0
lnc-ARHGEF19-1:2	9.695483	64.12422	114.3501	171.5814	424.486	228.0213	11.57425	60.06577	79.24676	163.8628	288.2084	161.7204	7.515281	79.31133	85.21348	105.5322	231.6484	116.7591
lnc-ARHGEF19-1:1	23.62467	98.43736	125.2873	240.5701	522.115	234.9977	11.51618	71.84333	127.122	147.8382	323.9238	143.8411	20.34947	80.26264	69.7555	103.804	249.8373	104.5047
lnc-FBXO42-1:1	145.3348	143.2226	153.1423	235.712	340.1562	204.5257	137.8793	189.4059	209.8925	191.2552	224.5308	191.0991	101.1911	165.4508	155.4951	198.63	184.9253	142.9576
lnc-SPATA21-3:1	1935.705	2416.723	2146.564	3044.465	3895.356	2637.351	1964.256	2533.474	2925.995	2550.577	2974.509	2746.026	1996.919	2760.128	2394.383	2400.599	3107.299	3076.707
lnc-SPATA21-4:7	68.31141	19.60987	39.19465	6.618088	30.039	42.6175	32.66411	21.92448	17.46728	37.27072	17.57379	16.682	63.28348	47.10951	66.69332	23.21305	32.04536	26.22238
lnc-SPATA21-4:6	7.297099	4.633381	0	0	0.2293185	0.2883914	0	3.995607	0.9827232	0	1.421458	0	6.98579	3.94452	7.11466	4.489132	3.162832	2.531358
lnc-SPATA21-6:2	22.69528	9.583114	19.17757	8.720831	2.935936	21.16837	21.6207	4.992087	7.476063	16.72384	15.65735	11.84209	35.88374	27.1825	39.01104	9.191888	23.73084	13.15747
lnc-SPATA21-6:1	3.001082	11.09344	9.020274	6.425436	0	2.703935	0	4.018536	1.4649	1.48933	1.266012	3.119688	9.980327	14.52609	5.640861	1.908927	4.581919	8.701186
lnc-SPATA21-6:3	81.74467	75.22341	65.10972	52.37218	57.77278	96.7657	88.33453	93.68853	44.10921	51.13691	57.51613	39.84318	120.6255	92.56359	88.83474	64.64658	60.80381	50.71173
lnc-NECAP2-2:1	0	0.06943602	0.101506	0.2856594	0.1811354	0.2057542	0.2847027	0.4005198	0.2212814	0.1301381	0.1367545	0.1756086	0.1728092	0.1472143	0.1456578	0.03167689	0.1320171	0.05864594
lnc-NECAP2-1:3	0	0	0	0	0	0	0	0	0	0	0	0	0	0	0	0	0	0
LINC01783:7	7.033071	4.977017	0	0	2.483448	2.386925	4.449633	4.848192	0	0	0	0	7.291239	2.856092	1.456682	0	1.06789	2.506605
lnc-NECAP2-3:1	26.57886	22.44705	16.80928	14.67284	13.90789	3.410432	16.08755	16.27649	10.24581	14.51164	5.077932	5.738876	32.02343	20.73235	22.58735	14.72428	10.73001	6.644291
lnc-NBPF1-2:17	0	0	0	0	0	0	0	0	0	0	0	0	0	0	0	0	0	0
lnc-NBPF1-2:10	86.04551	17.32061	60.74084	22.8821	8.908217	51.24103	42.76973	30.17858	23.2749	16.77244	30.09025	18.14017	45.12606	47.56536	60.11265	29.50105	19.23222	25.51902
lnc-NBPF1-2:6	0	5.091407	2.688996	0	9.599295	1.248206	0	4.334396	0	1.49328	1.395754	0	1.442462	0	5.073257	0	2.244397	1.265121
lnc-NBPF1-2:7	39.39602	11.51113	35.02949	20.28709	14.11272	45.32618	32.80273	28.01989	16.94587	20.41101	16.33864	7.720542	35.33421	30.16884	24.00873	26.67239	12.30703	16.80355
lnc-NBPF1-2:2	5.968703	4.543369	2.74959	0	22.07026	8.107445	14.85627	10.81482	7.419422	2.80449	6.618293	0	10.15706	0	2.35258	5.00629	0	0
lnc-NBPF1-2:12	279.1407	201.5387	226.7581	189.102	89.66235	179.407	267.2928	239.2393	156.8693	167.1534	123.3804	140.5094	228.5555	137.1228	164.0438	124.8421	77.38469	101.6083
lnc-NBPF1-2:5	228.0769	224.1896	225.2078	164.4401	194.4649	176.6421	234.74	248.4164	156.6124	188.5048	161.0054	150.8585	270.0416	271.2455	216.5432	181.1873	149.519	127.497
lnc-CROCC-8:1	752.3079	469.368	899.7628	415.9485	282.885	944.8081	454.0446	552.2221	353.984	337.7177	398.1991	311.6403	775.0612	581.7361	669.348	404.9168	312.2989	389.8524
lnc-NBPF1-2:8	0	0	0	0	1.387221	3.783534	0	0	0.1316363	0	0	0	1.086544	6.681118	2.178374	0	0	0
lnc-NBPF1-2:3	0	0	1.333673	0	0	0	0	9.871912	1.933458	0	0	0	0	1.377479	3.016088	0	0	3.351528
lnc-NBPF1-1:12	143.8249	116.4754	208.8912	122.728	122.2378	227.0361	81.19712	65.43097	119.7308	120.5112	94.93975	102.6304	194.5184	219.9314	168.1513	176.3445	92.56952	128.4361
lnc-NBPF1-1:13	0	0	0	0	1.354695e-05	7.302755e-06	1.681164e-06	0	0	0	0	0	0	0	0	0	0	0
lnc-NBPF1-1:15	32.35309	19.71934	38.72614	18.10489	27.59594	16.32334	31.26487	27.34962	17.54127	14.57458	20.92085	13.88039	53.25978	27.19167	50.37925	23.16986	18.96114	19.15065
lnc-NBPF1-1:5	0	0	33.91234	12.02849	0	0.0001582015	0	10.70254	15.34056	22.89632	42.95883	8.489315	17.93549	19.94532	1.839424	12.47057	0.3689134	22.14166
lnc-NBPF1-1:9	6.531316	16.1091	12.88385	0	0	33.34641	10.07731	34.68395	18.99185	32.33471	16.27574	8.243971	16.24078	41.30551	24.70422	18.65455	10.92439	9.899576
lnc-NBPF1-1:11	67.07941	48.9137	71.66411	40.49707	36.68272	63.68211	46.42293	37.01325	7.158472	17.90855	17.10542	28.10399	100.9777	76.42009	82.95361	62.69909	52.64825	53.99504
lnc-NBPF1-1:8	41.39811	10.71117	61.60301	10.14399	25.5848	50.26887	32.32598	34.7816	22.90137	40.65778	37.25413	37.39013	70.956	53.47978	75.08045	38.84845	48.87325	51.75197
lnc-NBPF1-1:2	0	0	0	0	2.742807	0	0	0	0	0	0	0	0	0	0	0	0	0
lnc-NBPF1-1:1	5.172675	11.67187	14.93323	0	11.20386	5.356492	3.979554	5.507349	0	1.445423	2.798998	5.728416	4.397292	15.9946	7.425075	7.408807	9.082443	1.48106
lnc-CROCC-3:3	0	0	0	0	0	0	0	0	0	0	0	0	0	0	0	0	0	0
lnc-CROCC-3:4	0	0	0	0	0	0	1.92874	0.999042	0	0	1.002022	0	4.538543	0	0	0	0	2.584374
lnc-CROCC-3:5	0	0	0	0	0	2.006854	0	0	0	0	0	0	0	0	0	0	0	0
lnc-CROCC-3:7	0	0	0	0	0	3.969927	1.987199	0	0	1.00322	0	1.003912	0	3.009001	1.005947	0	3.009065	0
lnc-CROCC-3:8	0	0	0	0	0	1.995134	0	0	0	0	1.003359	0	1.337075	0	0	0	0	0
lnc-CROCC-3:9	0	0	0	0	0	0.9875229	0	0.9961556	0	0	0	0	0.3829783	0	0	0	2.069267	0
lnc-CROCC-3:10	0	0	0	0	0	0	0	0.002114342	0	0	0.003194397	1.681845	2.445122	0	0	0	0	0
lnc-CROCC-3:11	0	0	3.276354	0	0	0	3.188097	0	0	0	0	1.736721	11.32193	0	0	5.740243	0	2.851471
lnc-CROCC-3:12	11.16582	3.14404	5.173504	1.891208	2.033203	0	5.461952	15.90654	0	8.248899	9.053964	5.557923	8.25499	4.971698	4.137784	0	0	0
lnc-CROCC-3:13	0	0	1.561297	0	0	0	0	0	4.023113	0	0	0	0	0	6.262271	0	0	0
lnc-CROCC-3:14	0	0	0	0	0	0.9988843	0	0	0	0	0	0	0	0	0	0	0	0
lnc-CROCC-3:15	1.02342	0.9052245	0	0	0	0	0	0	0	0	0	0	0	0	0	0	0	0
lnc-NBPF1-4:2	0	0	0	1.384585	0	0	0	1.157126	0	0	1.299714	0	1.150624	1.22553	0	0	0	1.565919
lnc-NBPF1-4:6	1868.037	2152.81	1567.16	2031.557	2366.846	1806.502	1683.16	2263.574	2443.04	1855.876	1828.261	1803.502	1499.039	2462.382	1885.304	1860.073	2213.553	2667.422
lnc-NBPF1-4:5	0	0	0	0	0	0	0	0	0	0	18.58994	8.336207	0	0	0	0	0	0
lnc-NBPF1-4:4	0	0	15.62491	0	0	0	3.372689	0	2.760611	8.008313	3.040402	7.985514	8.515106	0	15.07901	0	11.15486	0
lnc-NBPF1-4:7	591.1913	652.4657	474.5927	599.1527	748.6864	627.5854	508.6955	567.8987	704.7476	630.81	656.2663	555.6456	431.9899	752.2782	584.9936	461.9912	673.2422	682.3665
lnc-NBPF1-4:1	26.71372	16.30756	17.76313	2.902689	16.14665	20.31497	48.79015	46.41904	20.52656	25.40645	20.17089	16.9143	33.26315	32.93559	11.92986	23.35211	6.49867	6.028237
lnc-CROCC-2:2	162.2239	102.9861	151.8824	79.72012	97.95474	205.0572	138.4604	164.0505	96.45281	115.9448	182.3099	119.6712	229.0802	224.6359	185.8073	108.6781	135.8387	123.8565
lnc-NBPF1-6:3	0	6.827067	6.942842	3.926612	1.949097	0	0.9788316	3.978688	0	3.052931	3.983981	3.027238	7.088222	0	3.077868	3.078302	2.064672	4.100099
lnc-NBPF1-6:2	0	0	0	0	0	0	0	0	0	0	0	0	0	0	0	0	0	0
lnc-CROCC-4:2	0	0	0	0	0	0	0.9765703	1.981891	0.8316976	0	0	0	0.4835084	0	0	0	0	1.037476
lnc-NBPF1-6:1	0	0	0	0	0	0	0	0	0	0	1.98501	0	0	0	0	1.03002	0	2.068608
lnc-CROCC-5:2	0.997255	0	0	0	0	0	0	0	0	0	0	0	1.999041	3.000946	0	0	0	0
lnc-NBPF1-8:2	0.9798353	0	0	2.960802	0	5.938846	0.9859127	0	0.9966295	0	1.99588	2.013651	1.008372	2.011315	4.068804	1.019189	2.044597	2.035463
lnc-NBPF1-8:1	0	0	0	0	0	0	0	0	0	0	0	0	0	0	0	0	0	0
lnc-CROCC-6:2	11.06	7.973389	8.973827	4.008068	9.026509	13.6846	18.74083	13.97069	6.026912	12.05809	9.208957	8.126216	10.99744	9.007722	5.99049	5.017974	9.826113	5.80588
lnc-NECAP2-7:1	31.01908	22.31486	24.77432	28.46088	20.40519	27.59913	16.57731	18.86104	23.8365	18.37799	15.8987	16.12801	43.57995	30.45175	40.1601	19.54404	19.68392	27.84944
lnc-NECAP2-8:1	9.037484	0	2.995643	5.016153	1.008851	5.002745	13.04294	14.00397	8.043851	0.9941042	4.018851	2.999815	11.98806	0	0	0.9936694	0.9923562	1.980874
lnc-NBPF1-10:2	0	0	0	0	0	0	0	0	0	0	0	0	0	0	0	0	0	0
lnc-NBPF1-10:1	0	0	0	0	0	0	0	0	0	0	0	0	0	0	0	0	0	0
lnc-MFAP2-53:7	32.99719	18.32199	20.60723	9.45517	17.85903	18.37783	25.32514	28.55192	10.93496	13.49466	13.70694	13.88423	16.63685	32.06433	29.48564	12.73174	10.14999	20.40109
lnc-MFAP2-53:2	17.60702	12.77809	0	14.62555	12.23475	9.975589	2.919101	9.145817	0	10.17334	2.776442	0	13.28091	12.31956	0	0	0	0
lnc-MFAP2-53:10	0	0	1.369907	0	0	1.232552	0	0	0	0	0	0	3.705869	3.046571	0	0	1.133989	5.106022
lnc-MFAP2-53:1	1.035992	3.008221	2.099228	0	0	0	2.038208	1.002354	0	0	0	0	0	1.039385	0	0	0	0
lnc-PADI1-5:1	13.4298	15.19565	13.50105	18.95497	24.561	14.55121	15.12986	22.54175	18.09727	21.51832	18.27216	22.35883	41.6672	32.36176	31.33798	30.19114	19.66106	21.466
lnc-MFAP2-4:1	6.909286	5.948874	7.01185	5.951409	0	2.989491	6.958604	2.998853	0	2.027154	0.981025	2.971478	7.022183	4.032633	13.44401	4.068125	5.003238	2.036128
lnc-MFAP2-1:1	0	0	0	2.01948	1.016499	2.010916	2.02279	0	1.006097	0	1.005979	0	0	3.977531	1.961525	0	2.945733	0
lnc-MFAP2-1:2	0	0	0	0	0	0	0	0	0	1.004982	0	0	0	0	0	0	0	0
lnc-MFAP2-2:1	383.5599	426.599	475.3901	773.9378	1269.239	818.5153	296.6443	434.4025	419.1875	563.2798	960.3888	582.7749	356.835	400.2615	325.02	343.9242	501.4456	337.9179
lnc-ATP13A2-1:1	471.7012	562.186	469.6658	655.0494	940.1102	500.0812	455.7081	583.5029	722.431	649.8525	710.9862	641.3924	429.1405	687.5155	613.8151	521.2794	744.2886	684.2642
lnc-PADI2-1:1	1894.041	2134.84	2003.914	2203.672	2258.251	2459.27	1676.494	1981.186	1853.294	1688.054	1843.246	1573.97	1518.078	2339.427	1866.43	1707.792	1529.708	1476.722
lnc-PADI6-3:4	0	0	0	0	0	0	0	0	0	0	0	0	0	0	0	0	0	0
lnc-ACTL8-5:1	0	0	0.9935892	0	0	0.9900389	0	2.991786	0	1.011074	1.075337	3.019648	1.008506	2.010944	3.050729	0	2.045054	3.052587
lnc-ACTL8-1:3	2.024634	0	0	0	0	2.008544	0	0	0	0.9901706	0	0	0	0	0.9832278	0.9867778	0.9844054	0
IGSF21-AS1:7	0	0	0	0	2.916942	0	0	0	0	0	0	0	0	0	0	0	0	0
IGSF21-AS1:6	0	0	0	0	0	0	0	0	0	0	0	0	0	0	0	0	0	0
lnc-KLHDC7A-4:1	0	0	0	0	0	0	0	0	0	0	0	0	0	0	0	0	0	0
lnc-KLHDC7A-3:1	0	0	0	0	0	0	0	0	0	0	0	0	0	0	0	0	0	0
lnc-IGSF21-3:1	73.01744	73.85923	58.05964	59.55574	68.06751	64.34665	78.85364	96.22248	80.48413	65.30475	52.31493	56.84946	71.86135	103.4648	58.89929	71.92488	58.96025	61.75717
lnc-KLHDC7A-1:1	0	2.919301e-06	0	5.351433e-05	1.195739e-08	9.681146e-08	0	0.000308774	4.835993e-07	3.19116e-05	8.702238e-06	1.968677e-07	2.281809e-06	1.237444e-08	1.742039e-08	0.002513231	4.517353e-08	5.967398e-06
lnc-KLHDC7A-1:2	39.77012	60.10525	34.27655	55.53095	61.26966	42.40516	41.80522	57.31399	67.52442	68.25002	45.27116	60.14422	47.42178	57.93663	71.22483	37.57724	70.94198	82.0395
lnc-PAX7-1:1	0	0	0	0	0	0	0	0	0	0	0	0	0	0	0	0	0	0
lnc-PAX7-6:1	0	0	0	0	0	0	0	0	0	0	0	0	0	0	0	0	0	0
lnc-PAX7-6:2	0	0	0	0	0	0	0	0	0	0	0	0	0	0	0	0	0	0
lnc-UBR4-1:1	335.727	312.4218	339.6179	304.3709	338.0473	410.675	266.4748	326.9677	305.8951	289.4215	360.2415	274.048	376.0067	304.0611	311.1619	253.5163	279.1913	259.901
lnc-EMC1-4:1	384.6375	331.9355	439.3439	270.3038	269.632	500.8087	350.7653	406.8633	285.3026	306.0194	457.0222	353.2221	358.6957	419.0131	429.042	377.0629	342.5688	269.9013
lnc-EMC1-3:1	444.4739	377.5505	484.0168	305.7215	261.0431	402.6806	377.3646	426.6789	281.8743	424.8039	453.9463	365.5122	429.8762	463.7276	456.1099	377.4433	370.5609	378.7577
lnc-EMC1-2:1	241.9964	208.348	298.3663	207.4637	188.5265	301.0934	224.1706	227.2423	216.6618	241.7434	257.5831	210.9733	265.3656	257.8188	296.352	230.462	219.4297	223.5802
lnc-MRTO4-1:2	3.539784	2.023902	7.13056	0.2576178	3.988206	2.02659	2.502173	3.340286	3.735001	1.006733	2.977405	4.911873	0.9837902	0	2.997884	0	6.805532	0
lnc-MRTO4-1:3	0	0	60.96493	0	0.3069319	0.707027	8.183179	1.083252e-06	32.19924	18.73589	6.523424	10.96328	17.94557	63.59698	33.78026	9.405139	40.18708	19.42934
lnc-UBR4-3:1	501.911	555.4956	484.2325	459.6133	384.4437	506.0615	481.3573	593.1061	490.8918	397.1349	363.0314	416.1353	439.1355	490.6742	397.3774	365.2311	305.2847	318.3284
lnc-EMC1-1:1	100.9255	58.04338	51.8642	81.86573	0	177.3164	50.11108	91.74646	54.45118	142.0446	153.7577	27.57086	108.4087	152.6451	83.06667	66.89625	104.1177	68.87993
lnc-EMC1-1:2	637.289	838.772	593.6764	589.2415	750.1211	560.7553	589.386	753.7975	777.9026	546.0592	615.7194	648.4102	625.9358	771.7757	640.5905	696.1531	647.8726	678.0504
lnc-AKR7A3-2:3	278.3771	282.9739	176.5227	225.3229	162.7114	147.7772	264.4508	306.5272	235.6306	204.3956	140.3595	159.3866	253.8101	295.7858	232.2637	162.8059	107.2549	200.8107
lnc-AKR7A3-1:1	31.42191	10.38545	32.08967	9.877406	6.508198	23.22465	17.49032	7.751807	13.34223	15.11832	9.737548	4.257438	28.06142	12.04507	19.49261	21.61974	14.4523	19.50485
lnc-PQLC2-2:1	0	0	0	0	0	0	0	0	0	1.053243	0.6826396	0	0	0	0	0	0	1.071364
lnc-AKR7A2-1:1	2.180374	3.277175	0	0	1.018957	3.18672	2.081039	1.00407	0	0	0.987114	0.960882	4.239679	5.636736	0.9680575	2.22213	0	1.916178
lnc-AKR7A2-2:1	46.55475	45.70303	32.03959	21.83847	22.34531	45.68875	28.19774	40.09821	17.11975	28.86379	24.14851	15.57613	38.01544	21.00804	38.48377	15.96226	21.99674	21.57336
lnc-AKR7A2-3:2	4478.737	4516.908	3632.874	4606.055	4621.405	4161.514	3859.891	4430.457	4293.777	3422.922	3234.501	3261.117	3604.603	4905.42	3542.442	3438.845	3009.055	3603.765
lnc-AKR7A2-3:1	3508.91	3661.047	3001.61	3257.421	3514.911	3343.698	3039.8	3341.839	3234.366	2685.698	2611.904	2734.295	2817.392	3481.292	2457.565	2412.762	1984.996	2537.043
lnc-PQLC2-5:1	0	1.034787	2.06246	0	1.00562	0	0	1.003611	0	1.982677	0	0.9761069	0.9667777	4.888042	1.999529	1.932055	1.91118	1.938579
lnc-RNF186-3:1	159.9751	178.5749	187.3475	204.0578	223.4275	217.9545	147.2544	180.9627	189.6836	171.4286	207.7453	202.5463	148.0449	186.7815	160.3667	172.7083	188.5055	176.3819
lnc-RNF186-2:1	189.9718	222.4356	222.8528	184.0108	321.2927	282.3562	167.1396	207.4011	218.8953	195.3498	286.6297	224.1725	159.0708	245.0668	188.5422	212.165	259.6223	202.7257
lnc-PLA2G5-2:1	1.032682	0	1.783016	0	1.005492	1.034348	2.029052	0	0	1.985173	0.9814729	0	1.936118	0.9889201	0	0.9740996	0	0
lnc-PLA2G2E-1:1	0	0	0	0	0	0	0	0	0	0	0	0	0	0	0	0	0	0
lnc-PLA2G2E-1:2	0	0	0	0.9834594	0	0	0.982437	0	0	0	0	0	0	0	0	0	1.027287	1.020865
lnc-PLA2G5-1:1	0	0	0	0	0	0	0	0	0	0	0	0	0	0	0	0.3514372	0	0
lnc-PLA2G2F-4:1	0	2.906714	0	0.978696	1.93868	3.940771	0.9726316	0	3.970062	1.023086	0.9926795	1.009263	0	0	0	0	0	0
lnc-PLA2G2F-4:4	0	0	0	0	0	0	0	0	0	0	0	0	0	0	0	0	0	0
lnc-PLA2G5-1:2	4.213275	7.089161	4.005302	4.160934	1.058416	5.200553	3.30041	5.435444	1.312983	2.966213	2.162916	0.9970514	6.207404	8.948358	1.960763	4.675265	3.927231	3.964431
lnc-PLA2G2D-1:1	10.09744	10.16358	5.61283	15.14324	9.162695	22.45596	4.386396	7.368365	13.54427	25.64772	14.65544	16.47358	11.91553	34.12028	27.66539	14.95916	19.60568	10.9153
lnc-PLA2G2F-3:1	5.108628	0	10.91536	0	0	1.949308	1.045322	2.991732	2.529207	9.601592	2.294004	4.207553	0.3446309	0.5676683	1.753265	0.5767933	0	3.156866
lnc-PLA2G2F-2:1	0	0	0	0	0	0	0	0	0	0	0	0	0	0	0	0	0	0
lnc-PLA2G2C-5:2	0	0	0	0	0	0	0	0	0	0	0	0	0	0	0	0	0	0
UBXN10-AS1:1	0	2.028877	3.977209	1.251491	2.95709	9.839863	0	1.994531	2.639006	0	0	0	5.538438	0	0	2.720952	0	2.086056
lnc-PLA2G2C-4:3	0	0	0	0	0	0	2.14241	0	0	0	0	0	0	0	0	0	0	1.955604
lnc-PLA2G2C-4:4	0	1.986931	1.991138	0	0	3.977436	2.869931	0	0	0	1.001837	1.002983	3.004206	1.003088	4.011368	0	2.011486	0
lnc-PLA2G2C-4:1	0	0	0	0	1.971682	2.989491	0	0	0	2.027154	3.9241	0	2.006338	1.008158	1.034154	1.017031	0	0
lnc-PLA2G2C-3:1	0	0	0	0	0	0	0	0	0	0	0	0	0	0	0	0	0	0
LINC01141:13	0	0	0	0	0	0	0.9948312	1.997352	0	0	0	0	0	0	0	0	0	0
LINC01141:9	0	0	0	0	0	0	0	0	0	0	0	0	0	0	0	0	0	0
lnc-VWA5B1-2:1	0	0	0	0	0	0	1.005053	0	0	0	0	0	0	0	0	0	0	0
LINC01141:8	0	0	0	0	0	0	0	0	0	0	0	0	0	0	0	0	0	0
lnc-FAM43B-20:2	0	0	0	0	0	0	0	0	0	0	0	0	0	0	0	0	0	0
lnc-CAMK2N1-4:1	0	0	0	0	0	0	0	0	0	0	0	0	0	0	0	0	0	0
lnc-MUL1-3:1	126.2214	127.2988	67.70301	69.72629	104.9271	95.54573	100.5963	76.88345	70.24196	58.96533	51.08933	48.15706	90.1062	68.17213	53.09223	39.15299	33.15345	44.08432
lnc-CAMK2N1-3:1	0	0	0	0	0	1.972273	0	0	0	0	0	0	0	0	0	0	0	0
PINK1-AS:2	0	0	0	0	0	0	0	0	0	0	0	0	0	0	0	0	0	0
lnc-KIF17-2:1	2678.768	2725.105	2100.163	2182.654	2234.948	2021.601	2320.814	2518.779	2229.247	1853.931	1662.382	1676.685	2219.63	2971.98	2194.536	1938.775	1775.015	2178.305
lnc-KIF17-1:1	0	1.945814	0	0.978652	1.950901	0	1.955353	0	0	3.046116	1.973942	3.021161	1.012729	5.099449	4.158205	3.04997	0	1.036534
lnc-DDOST-2:1	1.018525	4.041074	1.096197	0	0	0	6.012838	0.998571	0.9870719	4.027998	2.872741	3.932259	2.95082	8.035287	9.188451	4.910777	1.950078	0
lnc-SH2D5-1:1	0	0	0	0	0	0	0	0	0	0	0	0	0	0	0	0	0	0
lnc-EIF4G3-2:1	783.071	747.254	735.0242	597.473	512.1563	665.2521	833.2445	854.4298	698.6241	602.5144	627.7544	612.6347	1035.65	908.0929	845.7718	626.0738	567.9184	622.6989
lnc-HP1BP3-1:1	2.894929	4.840811	5.954515	0.9785793	0	0.9864993	9.735456	3.962161	0.9904023	5.12145	0.9918175	1.008109	4.062993	0	0	0	2.075889	7.248646
lnc-HP1BP3-2:1	200.1529	119.3769	126.2433	64.63398	97.17026	93.98261	123.0479	103.0584	76.31137	76.52091	91.15868	79.49876	146.174	135.7553	113.1339	62.22017	49.38215	51.8738
lnc-ECE1-4:1	53.41228	12.85902	27.85677	7.936055	18.82037	28.76801	22.84314	21.00142	16.02401	20.06204	21.00135	11.04802	27.09805	17.05499	34.25238	25.26839	14.14736	10.09468
lnc-NBPF3-9:1	0	0	0	1.029204	0	1.647105	1.013494	0	0	0.9971847	0	0	0.03562826	0	0	0	0	0
lnc-EIF4G3-1:1	0.9676375	0	1.024436	0	1.019961	1.521263	0.9748685	0	3.968215	0.5215731	0	0	2.075727	2.510092	1.557638	0	0	0
lnc-EIF4G3-3:1	436.3172	562.3629	743.2559	788.7888	1358.77	1099.9	430.4902	732.1715	673.8754	921.7102	1727.603	1052.498	389.5402	651.4769	606.9794	857.3806	1050.664	739.5235
lnc-EIF4G3-5:1	281.0905	337.6429	552.6911	601.0563	955.6216	814.1378	317.2648	554.1112	526.5725	709.424	1233.533	698.4009	265.55	445.9294	474.1621	591.1554	710.2739	521.6899
lnc-EIF4G3-4:1	6.300192	8.180936	4.112583	10.25244	8.679659	11.6418	4.446919	8.447305	5.180946	7.169879	20.89885	2.135704	14.15506	8.443807	8.881362	9.505531	20.78914	5.116016
lnc-NBPF3-7:1	11.79159	16.96622	12.78251	21.48274	15.43264	12.63089	4.952598	12.06524	2.117788	9.779012	13.2617	7.243341	6.466138	6.855633	15.41123	10.70905	18.48512	18.05008
lnc-NBPF3-45:1	0.979652	1.961599	3.975446	2.960683	0.9817578	2.968323	2.956908	0	3.984965	4.04616	11.97449	6.041814	4.032412	4.023699	5.08736	1.01922	8.183465	3.05408
lnc-ECE1-2:1	200.1831	141.8636	231.3292	139.9703	100.8405	287.8567	318.8903	246.0517	153.49	172.4535	214.3029	199.4556	306.1453	231.8771	259.8407	173.5365	157.3777	160.2508
lnc-NBPF3-5:1	1.994862	3.980366	3.983356	2.990579	1.000634	4.978927	4.983343	6.990357	3.010551	3.99781	4.007137	3.010008	4.003894	10.01623	6.002351	3.008589	1.003729	4.003982
lnc-ALPL-3:2	1.935275	3.927599	3.974858	3.932216	4.025024	4.670031	5.849211	8.062332	2.976161	8.241292	0	11.15853	7.982634	13.56388	3.859035	8.587409	3.416104	0
lnc-ALPL-2:1	6341.913	7281.921	5793.657	7162.044	7821.486	6558.203	5881.281	7085.814	7169.528	5774.741	5082.949	5574.609	5493.621	7732.192	5734.621	5643.465	5540.892	6479.022
lnc-ECE1-3:1	46.34933	27.26467	52.76779	26.23657	27.80155	48.38472	44.99371	36.89602	27.52301	29.27834	17.91397	26.65212	67.10717	51.96623	56.68771	36.84289	41.9846	34.30782
lnc-USP48-4:2	2.006521	0	0	0	0	0	0	0	0	0	0	0	0.9910595	0	2.026593	0	0	0
lnc-USP48-4:1	0	0	0	0	0	0	0	0	0	0	0.9901201	0	0	0	0	0	0	0
lnc-RAP1GAP-1:1	194.5212	144.1935	185.09	88.23624	121.5657	223.2132	188.4534	172.8454	173.9721	128.556	125.8911	107.4883	201.0562	233.7878	167.7271	157.925	120.5372	124.3039
lnc-RAP1GAP-2:1	438.1578	361.1143	392.0222	311.496	278.1087	383.7033	394.6467	438.6881	309.9151	277.3984	336.0042	296.522	405.2824	437.0437	433.3234	343.6587	256.545	295.9167
lnc-HSPG2-3:1	399.2695	376.9036	331.6158	248.9143	278.1975	351.9201	304.0955	368.2586	312.6615	216.9269	271.7249	268.2498	356.8819	400.6032	340.9962	284.0396	230.3729	265.7906
lnc-LDLRAD2-1:1	0	3.056918	1.027929	1.021357	0	0	0	1.008133	0	1.003211	0.9902972	0	0.9730546	0.9930055	0	0.9818957	0.9583231	0
lnc-USP48-1:1	9.946081	10.94755	7.96728	7.974409	8.013085	16.93292	16.94152	25.96003	15.05578	6.995472	16.03232	22.07573	29.01878	25.0401	18.99754	11.02622	6.021372	4.003321
lnc-USP48-2:1	8.689477	8.715695	5.976541	8.801875	5.823359	4.938501	7.793805	11.9147	2.970359	5.099245	3.969825	8.066096	16.22293	12.23268	9.339206	11.2798	10.32678	4.14268
lnc-USP48-3:1	9.7922	4.903679	6.957059	9.863531	6.869506	9.894128	20.69238	15.95199	0.9960189	4.046471	4.988892	4.027362	18.16042	23.14122	6.106796	10.19929	4.093734	9.161652
lnc-USP48-5:1	1.936938	4.845691	3.96299	0.9808014	0	0.985655	4.876591	8.943973	2.979185	0	0.9936602	2.016236	9.122044	4.065459	4.117654	6.173859	2.070749	2.065647
lnc-USP48-6:1	3.879102	1.940794	1.98184	2.944039	2.914114	3.942933	0.9747526	10.92927	1.985674	8.167976	3.974101	2.016048	16.22397	7.104802	4.115951	2.056099	0	4.127972
lnc-USP48-7:1	0	0	0	0	0	0	0	0	0	0	0	0	0	0	0	0	0	0
lnc-LDLRAD2-2:1	0	0	0	0	0	0	0	0	0	0	0	0	0	0	0	0	1.004821	0
lnc-LDLRAD2-2:2	0	0	0	0	0	0	0	0	0	0	0	0	0	0	0	0	0	0
lnc-LDLRAD2-2:3	0	0	0	0	0	0	0	0	0	0	0	0	0	0	0	0	0	0
lnc-LDLRAD2-2:5	0	0	0	0	0	0	0	0	0	0	0	0	0	0	0	0	0	0
lnc-HSPG2-2:1	9.689507	1.065311	2.257077	7.565167	6.033718	2.391099	10.67514	4.848838	2.965737	6.667073	6.426123	3.530534	2.088606	5.865651	3.807099	5.301224	1.800395	9.802356
lnc-CELA3A-3:1	0	0	0	0.5148587	0	0	0.5082449	0	0	0	0.491019	0	0	0	0	0	0.5577411	0
lnc-HSPG2-4:1	5.277399	0	1.028716	0	0	1.052017	0	1.011142	0	0.4024131	0	0.9772473	0.9649252	2.928241	0	0	0	5.181486
lnc-CELA3B-1:1	0	0	0	0.5148587	0	0	0.5082449	0	0	0	0.491019	0	0	0	0	0	0.5577411	0
LINC01635:11	0	0	0	0	0	0	0	0	0	0	0	0	0	0	0	0	0	0
LINC01635:9	1.286919	2.141865	0	2.83099	4.345704	6.598103	1.058975	3.119988	1.043742	0	1.07449	0	4.515461	2.07322	4.34751	0	1.269419	2.143221
lnc-CELA3A-5:5	0	11.03883	0	0	2.508655	0	0	0	5.810876	0	0	0	0	0	0	0	0	0
lnc-CELA3A-5:6	0	0	0	0	0	0	0	0	0	0	0	0	0	0	0	0	1.277922e-08	0
lnc-CELA3A-5:22	29.17467	43.77058	43.79805	42.09985	4.333261	22.51742	101.4544	132.4931	106.8462	75.04283	76.02057	79.39265	23.4118	50.61801	30.82367	11.30916	18.74215	28.58208
lnc-CELA3A-5:23	4.328387	0	0	0	2.57844	0	0	0	0	0	0	0	0	0	0	0	6.792925	0
lnc-CELA3A-5:27	0	0	0.001696921	1.787878e-08	0	0	5.296622e-05	6.486456e-05	0	9.994291e-09	0	2.752706e-06	0	8.029907e-06	0.001402507	0	0	0
lnc-CELA3A-5:28	30.84989	41.34145	23.51452	17.29845	20.00786	19.09971	68.44697	69.88682	98.61545	32.27276	62.97254	55.95991	22.34371	23.27989	15.24294	11.39256	8.024059	24.87856
lnc-CELA3A-5:29	19.44462	28.61656	5.614602	24.41834	41.21749	9.976987	25.32696	15.01678	51.82004	15.79154	20.06958	19.64096	14.81534	8.556512	10.92928	5.621901	2.642099	9.845289
lnc-WNT4-5:1	0	0.9891842	0	2.961558	0.9837103	0	0.9889062	0.9987737	0	0	2.94542	0	4.014428	1.006808	5.181535	1.01475	0	0
CDC42-IT1:2	0.07275751	29.38251	0.01842269	0.06869058	0.05317051	18.47482	0.01147225	0.1239059	0.1471556	0.0002851174	0.0006994662	0.04164916	0	35.49544	0.100676	19.26425	16.57415	14.58904
lnc-WNT4-4:1	15.4955	2.907415	10.89822	3.923206	3.884582	9.85655	5.851909	7.950198	3.972247	13.27704	2.980981	3.024354	14.18985	7.114553	19.55886	2.057953	9.318369	4.131294
lnc-WNT4-3:1	30.49686	15.1645	16.01249	15.12984	3.045671	21.9305	16.08727	17.03595	6.035969	11.18476	17.78592	8.112671	22.96021	10.77547	20.63161	11.83322	8.852637	7.921902
lnc-WNT4-2:1	6.064692	1.00908	1.000199	4.028954	5.067788	2.007147	1.008282	1.001638	2.011722	6.936329	2.010988	6.98753	8.983586	5.97374	3.938753	2.964179	0	0
lnc-CDC42-3:1	1.100897	1.020418	1.221328	1.363172	1.025068	4.450027	0	2.191511	4.239182	1.078112	6.590302	2.006738	1.518364	3.672608	1.002969	3.373823	2.129253	2.400073
lnc-WNT4-6:1	0	0	0	1.00827	0	2.642502	0	1.001985	1.426786	1.352913	4.218924	0	0	0	0.1924293	0	4.437265	0
lnc-WNT4-1:2	0	0	0	0	0	0	0	0	0	0	0	0	0	0	0	0	0	0
lnc-EPHB2-1:2	0	5.36379	8.775008	0	0	0	0	1.366222	0	2.902826	0	12.78928	3.719625	3.912234	3.454252	17.23602	5.313757	6.821315
lnc-KDM1A-1:1	0	0	0	0	0.9742402	0.9853172	0.9773555	0	0	0	0	0	0	0	0	0	0	0
lnc-LUZP1-3:1	672.5854	604.7394	572.2023	526.983	563.7846	537.0639	663.7584	719.267	629.6914	488.3684	462.5609	496.0347	687.69	703.773	604.2331	471.0553	458.1556	519.0297
lnc-KDM1A-2:1	0.9941611	0.9946626	3.982328	1.992724	0.9992302	0.9955888	5.978452	0.9987126	4.014218	10.99677	0	4.014152	4.004353	1.002167	3.003781	2.006946	2.008289	5.00857
lnc-KDM1A-9:1	0	0	0	0	0	0	1.947105	0	0	0	0	1.170751	0	0	0	0	2.232269	2.07008
lnc-KDM1A-3:2	104.7065	75.90549	132.4981	58.49201	35.28904	145.6171	106.1629	107.5683	64.11288	116.7411	105.6226	66.911	180.2437	111.7466	183.7452	115.2253	126.1532	75.14367
LINC01355:1	316.6586	269.7468	285.1624	214.1529	174.5289	284.4055	347.0173	342.9089	288.7559	252.4698	237.1765	231.2992	358.4197	363.7647	315.6851	235.3717	186.572	195.3985
LINC01355:7	0	0	0	0	0	0	0	0	0.1678726	0	0	0	0	0	0	0	0	0
LINC01355:2	10.02683	7.610709	8.927889	11.7948	7.535219	7.88987	9.741807	8.031885	5.969778	6.098116	8.245366	1.009173	10.75368	5.044979	15.34381	6.783285	9.768505	4.090049
ZNF436-AS1:2	0	0	0	0	0	0	0	0	0	0	0	0	0	0.4393136	0	0	0	0
lnc-TCEA3-1:1	12.39996	3.01166	21.18703	7.900387	6.500998	3.517187	8.769374	15.02117	11.06256	10.36449	5.963549	5.401624	10.79206	11.7169	10.1504	3.042079	8.647645	1.022017
lnc-ASAP3-2:1	82.0234	79.2474	92.30979	69.83074	81.13012	58.19803	100.2597	107.613	130.398	87.22765	53.7985	80.67391	118.1981	103.7952	115.4143	94.16004	74.95056	82.6751
lnc-RPL11-7:1	0	0.9689269	0	0	1.939822	0	0.9725705	0	0	2.041693	0	0	1.01573	0	0	0	0	0
lnc-ASAP3-2:2	0	0	0	0	3.027512	0	0	0	0	1.066774	1.982955	0	1.083234	0	1.05306	0	0	1.059073
lnc-ASAP3-1:1	6.755655	0	1.984921	0	0	4.927602	5.836281	0	0	2.046065	1.984675	1.008912	3.050926	3.052317	5.168638	3.086681	2.071239	5.17782
lnc-E2F2-3:1	6.207762	4.153239	0.9947505	3.921505	4.562963	3.039056	4.232447	9.114886	6.985684	7.626415	4.499121	6.374415	5.168217	5.085492	2.061029	6.955379	6.509324	5.160945
lnc-E2F2-2:1	0	3.035988	1.039411e-07	1.008905	1.317464	6.325181	2.025894	1.005687	1.010541	0	3.069542	0.9975091	2.58856	2.544183	5.482423	3.15822	1.279531	5.468072
lnc-ASAP3-3:1	19.48642	13.67639	25.79354	19.64004	3.902939	17.75332	15.68817	29.86231	19.88553	18.31212	7.96495	17.16223	13.14419	39.37699	15.35545	4.099132	4.121209	12.28639
lnc-RPL11-3:1	1.026808	1.013093	5.606783	9.15204	2.244125	2.014499	0	4.03429	0	2.344599	3.123253	0	3.000116	2.194576	3.945136	0	2.952394	3.374523
lnc-E2F2-1:1	662.9739	660.7654	552.8321	621.1686	728.632	549.8006	824.7103	918.4815	979.0977	730.8092	702.6676	763.2582	1146.135	1140.502	923.0052	766.8217	730.3027	863.8775
lnc-RPL11-1:5	35.05998	30.29586	14.38945	18.13614	24.04534	31.65742	37.63572	48.39985	27.13074	35.58637	21.90198	35.36364	62.24187	53.67462	44.27903	33.27288	13.85136	34.11972
lnc-RPL11-1:9	0	1.946068	2.386481	0	8.069109	3.438201	5.684005	0	0	0	7.900932	1.006341	6.483014	3.527497	4.999302	0	5.636055	0
lnc-RPL11-2:1	0	0	0	0	0	1.000982	2.00803	3.001434	0	0	0	0.9996911	0	1.994683	2.970483	0.9928598	1.982843	4.947277
lnc-GALE-4:1	7.121674	8.124591	4.771209	8.114197	4.710363	5.558364	2.205218	9.548197	6.541397	8.683664	16.10217	3.67331	6.068814	7.294919	9.099944	8.388653	1.387256	5.043516
lnc-ELOA-2:2	9.328372	8.652143	5.001409	6.437101	4.082451	10.79731	2.745704	2.117332	5.094839	4.15479	1.127996	6.15486	4.014604	10.02365	8.99694	4.436201	3.073642	8.785024
lnc-GALE-3:1	1.078106	0	10.22916	1.69966	0	2.871486	0	0.6178077	0	0	0	0	1.886584	0	2.101371	0.9939483	3.122343	2.167435
ELOA-AS1:23	484.2881	485.179	501.2989	529.8838	588.8906	560.1189	413.5728	521.4313	426.8103	372.4273	482.4015	420.5278	381.612	530.0269	456.0428	365.2595	378.4967	395.7459
ELOA-AS1:24	2.875934	0	0	0	0	3.049249	0	0	2.510005	2.659596	0	0	0	0	5.463674	0	0	3.131377
lnc-ELOA-1:2	3.822537	0	0	1.023911	0	0.4131507	0	0	0	0	2.393258	2.884814	0.6331733	0	1.580711	1.193463	1.771571	0
ELOA-AS1:14	6.098393	3.946374	1.466916	1.310561	1.27208	2.779308	10.05491	5.800723	0	4.049893	0	2.839716	0	2.553173	1.527732	5.743756	0	1.392033
lnc-HMGCL-2:1	127.5833	183.3879	115.6627	110.8631	142.4183	100.7639	134.6878	128.73	147.6594	114.7468	110.3659	124.2664	159.9627	169.145	138.7797	102.0635	113.0727	126.8307
lnc-HMGCL-1:2	42.33429	36.4113	64.25253	37.81071	38.59387	50.35422	60.54281	60.2278	42.15978	40.24334	31.48564	41.10458	53.43286	67.07655	53.8221	30.55448	39.99616	39.14481
lnc-HMGCL-1:1	2.211192	1.954672	0	3.465708	0	1.119772	4.606509	1.896703	4.870751	1.721085	0	3.826783	5.055469	1.583702	2.561221	0	4.443476	3.154942
lnc-GALE-2:1	413.2556	422.7077	436.7669	542.2817	618.528	486.3931	406.3584	527.4041	532.3238	439.1193	467.4996	471.2105	366.0929	530.7972	458.5233	442.5864	509.0118	482.6944
lnc-GALE-2:2	110.7841	125.2247	131.5852	158.069	177.0146	154.3795	118.4758	172.4338	200.1245	164.7189	173.3962	153.6083	97.58858	191.4127	124.5756	158.8007	164.2018	152.8801
lnc-FUCA1-2:1	0.06518416	0	0	0.7409679	0	0	0	0	0	0	0	0	0	0	0	0	0	0
lnc-FUCA1-1:2	0	0	0.3472757	0.7045868	0.7200372	0.3481843	0	1.050384	0.665601	0.6547702	0.6436452	0	0.6126777	1.265641	0.6028518	0	0.3149379	0
lnc-PNRC2-5:1	1.69752	4.010947	5.643605	0.3699477	1.537321	9.725294	1.991552	0	4.490116	3.047783	2.98201	1.517661	3.849912	1.685241	1.016418	1.833167	0.9863555	1.771754
lnc-PNRC2-4:1	24.54527	25.14481	16.19165	23.91306	16.99896	25.47418	24.24332	25.67656	29.91643	22.5879	26.68979	29.36908	23.41227	24.09027	26.62415	15.39319	27.3918	17.35786
lnc-SRSF10-1:1	0	0	0	0	0	0	0.9844764	0	0.9950078	0	0.9813485	0	0	1.012417	1.035095	0	0	0
lnc-CNR2-1:6	362.6633	358.1122	359.4166	350.3982	378.7212	380.4039	351.6033	455.9742	425.1809	379.8951	409.9003	317.3084	388.4677	442.3378	386.7003	357.2361	353.872	416.3953
lnc-CNR2-1:7	83.28875	79.49296	92.15352	110.9952	98.87431	109.792	90.60183	114.5801	95.62246	85.61647	80.28127	75.34045	98.09753	94.1411	106.9469	97.79552	95.86817	113.9332
lnc-CNR2-1:4	0	0	0	0	0	3.323228	0	0	0	0	0	1.480115	0	0	2.133538	1.665555	2.019676	0
lnc-CNR2-1:2	112.2959	124.5098	137.4159	108.9832	95.09094	171.9481	110.7144	127.5788	104.753	94.66089	128.0573	97.57177	156.7561	161.1324	152.6256	101.3394	110.1192	96.86109
lnc-PNRC2-1:2	0	0	0	0	0	0	0	0	0	0	0	0	0	0	0	0	0	0
lnc-PNRC2-1:4	4.882471	0	3.971032	1.967306	0	4.932347	1.966366	3.985897	0	2.029125	1.992906	0	6.062933	5.038554	4.084586	1.023134	4.106128	6.126727
lnc-PNRC2-2:2	0	0	0.03016455	0	0.05471958	0.09993626	3.291765	0	0	0	0	0.05378686	0.1105999	0.08570242	0.1155851	0	0	0.1090937
lnc-IL22RA1-2:1	0	1.99084	2.990442	0.9973127	1.001831	0	0	0	1.004305	0.9984456	1.003064	0	0	0	0	0	0	0
lnc-GRHL3-3:1	0	0	0	0	0	0	0	0	0	0	0	0	0	0	0	0	0	0
lnc-GRHL3-2:1	0	0	0	0	0	0	0.990854	0	0	0	0	2.009908	0	0	0	0	0	0
lnc-STPG1-2:5	41.57242	21.42667	25.4825	42.31727	27.29333	27.05742	28.2649	49.18001	33.31104	40.49399	45.24999	27.94635	29.26605	31.89575	22.65107	24.68975	17.73682	26.89784
lnc-STPG1-2:6	1.464556	0	2.782438	0	0	0	1.975458	0.9971788	0.9984985	0	3.992137	0	0	0	0	1.017038	1.02138	1.016008
lnc-STPG1-2:2	9.403691	7.913246	2.570734	1.984014	3.962184	4.960002	11.91816	3.234882	13.01951	6.018612	11.00071	14.06112	13.04721	4.323751	8.059384	3.032207	10.78606	10.09468
lnc-STPG1-2:3	0.9923356	7.366116	2.718171	3.97462	0.9944665	2.823246	8.95152	11.75523	22.07685	6.011743	10.31002	8.024317	6.014488	10.73242	5.019002	1.006862	2.34291	2.011974
lnc-STPG1-2:4	0	1.284471	2.401875	0	0	4.753961	0	0	0	0	1.584996	0	0	0	3.102117	0	0	0
lnc-IFNLR1-3:1	0	0	1.025262	0	2.993009	3.090286	0	0	0	1.003436	0	0.9797688	0	2.98075	0.9989101	0.981899	0	2.965823
lnc-NIPAL3-2:1	1.934118	0	0	0	0	4.434898	4.874438	2.578658	3.860236	7.027425	0.9931252	5.730973	4.096514	3.64774	6.076306	1.030202	0	5.776992
lnc-NIPAL3-3:1	2.003624	3.005569	0.9979565	2.003601	3.02152	3.997875	1.001529	0.9997989	4.021381	4.976286	0	2.001114	1.998605	3.993407	1.9868	4.978486	5.968193	3.971589
RCAN3AS:15	0	2.384437	0	0	0	0	0	0	0	0	0	0	0	0	0	2.371283	0	1.292843
RCAN3AS:22	0	0	0	0	0	0	1.266435	0	0	0	0	0	0	0	0	0	0	0
RCAN3AS:23	0	0	0	0	0	0	0	0	0	0	0	0	0	0	0	0	0	0
lnc-STPG1-4:1	0	9.796722	19.54769	0	0.3089719	15.59021	14.51761	13.24138	9.953635	19.3401	21.93412	16.88422	14.01612	12.12989	14.29036	9.756798	4.376495	17.47495
lnc-NCMAP-1:1	130.3902	31.17382	53.5297	33.94695	31.88415	69.13097	150.6491	73.17129	56.23274	80.96958	55.81886	54.63743	107.3779	153.5686	108.2373	104.9679	38.56101	46.43748
lnc-RCAN3-2:1	0	0	0	0	0	0	0	0	0	0	0	0	0	0	0	0	0	0
lnc-SRRM1-1:1	0	0	0	0	0	0	0	0	1.983377	0	0	0	0	0	0	0	0	0
lnc-SRRM1-2:1	5.946573	0	4.733671	3.352098	5.318485	9.975383	3.426537	3.022023	3.305408	5.596568	2.665793	3.345043	9.887422	12.48926	11.18637	2.22175	2.478957	7.610131
lnc-RUNX3-3:2	17.43418	19.39004	25.76214	8.830009	6.801393	12.81625	10.72606	10.92553	5.958507	29.60006	23.85078	15.11474	25.33142	25.40489	12.36437	5.143233	11.38548	5.165237
lnc-SYF2-7:2	634.9054	612.3764	520.8513	504.8292	637.1098	600.4195	535.2214	586.6423	447.6829	416.7891	505.4095	400.4456	390.6092	419.6083	342.8789	314.4193	290.9893	271.5435
lnc-SYF2-7:1	994.6852	921.9542	806.1782	776.2542	957.2818	904.2588	741.4045	853.7741	752.1073	680.2312	844.9212	630.7734	727.2466	721.7642	504.1795	528.0751	465.7718	524.5948
lnc-RUNX3-2:1	532.5056	373.1794	398.1132	448.8562	473.0355	524.9567	422.4397	454.8949	381.4688	334.6012	447.4199	318.5826	381.1455	395.3126	250.1561	215.4314	214.2518	248.0464
lnc-SYF2-6:1	57.03203	21.30908	29.85828	44.99706	21.37218	32.64678	8.783062	34.74317	68.40321	33.65293	46.53564	25.13185	41.64004	25.5311	29.08772	32.68223	25.7622	35.23185
lnc-CLIC4-1:2	15.81593	12.45517	14.18055	3.972844	6.958939	7.462734	23.05615	18.19933	13.04399	9.167856	16.74745	5.66059	11.52244	6.107111	16.88852	2.267724	7.400972	5.700424
lnc-RUNX3-1:2	0	0	2.550978e-05	0	0	0	0	0	0	0	0.0005256939	0	0.00015295	0.0007099135	0.0004383418	0	0	0
lnc-RUNX3-3:1	0	4.905168	0	0	0	1.980509	0	0	0.9969121	0	0	0	0	0	0	0	0	0
lnc-CLIC4-2:2	0	0	0	0	0	0	0	0	0	0	0	0	0	0	0	0	0	0
lnc-SYF2-5:1	0	0	0	0	0	0	0	0	0	0	0	0	0	0	0	0	0	0
lnc-RSRP1-1:1	1627.978	1743.04	1581.565	1808.283	1981.154	1695.759	1582.056	1783.341	1749.947	1538.42	1496.949	1563.126	1527.201	2130.258	1687.982	1677.832	1548.451	1732.452
lnc-RHD-4:1	13.93018	0	14.61355	7.937879	22.16485	19.84303	10.88952	12.22479	3.486704	13.71816	8.598647	13.83103	36.56101	10.65493	16.76309	21.84057	11.33803	7.1625
lnc-SYF2-3:5	112.3439	89.1924	122.2209	76.29469	65.3679	151.1317	82.03489	107.6972	47.92578	89.77789	97.36627	53.31777	186.7161	148.0766	167.3488	97.07075	99.78313	82.26848
lnc-SYF2-3:2	485.6442	548.6766	624.9453	557.0039	718.1248	771.5796	540.1646	657.1352	581.2252	594.8418	756.4697	612.6171	701.4856	686.4977	685.7738	593.5027	657.5691	633.1829
lnc-SYF2-3:6	0	0	0	0	2.504781	0	0	0	1.390912	2.143755	1.304043	0.5579386	1.387868	0	0	0	0	0
lnc-SYF2-3:3	1.14566	1.084089	3.446553	1.164202	8.549786	3.574297	3.573868	7.482136	2.587443	1.428698	4.705392	2.185285	3.612901	10.2422	0	3.810422	0	4.821234
lnc-SYF2-3:4	21.80554	8.167233	11.01585	9.414369	25.80422	16.20136	16.42198	12.86402	9.635576	14.61382	18.70896	6.444332	29.95626	6.239603	20.52811	11.7472	18.25842	21.77283
lnc-SYF2-3:1	350.1961	401.8512	473.616	447.8857	470.8006	530.7628	341.535	453.1464	427.0708	425.4445	605.7105	440.6923	523.636	509.6378	640.7827	556.6547	619.8446	563.465
lnc-SYF2-1:5	24.84067	68.3967	31.49917	52.51842	18.39336	41.77526	27.9339	52.06468	24.45902	44.10934	42.23869	24.02129	56.73589	51.1983	33.75105	26.92875	27.31831	53.64029
lnc-SYF2-1:6	67.98813	31.07329	90.74783	59.9516	35.70935	67.82892	0	0	0	0	0	0	98.83255	92.56971	60.37613	41.85108	63.21092	68.5915
lnc-SYF2-4:2	1559.758	1702.287	1166.204	1703.782	1947.837	1358.822	1464.242	1641.982	1877.942	1279.682	1425.531	1295.344	1262.428	1740.803	1295.017	1346.417	1436.515	1725.422
lnc-SYF2-4:1	8.282222	5.272278	7.908342	11.23275	6.527632	9.660126	0	0	0	0	0	0	6.89489	11.35227	4.119706	5.33466	6.05224	8.814297
lnc-RHCE-2:6	191.0891	133.6178	173.6467	107.7626	145.0769	194.5983	1.259242	2.362039	7.042738	2.32193	2.371922	4.866415	158.0155	145.702	157.9738	142.6164	96.13156	120.0831
lnc-RHCE-2:4	6.128139	3.020573	6.653509	5.982096	5.206577	8.513225	4.808061	7.704622	0	3.701066	1.65411	2.349397	11.88944	10.59301	3.018035	3.688059	9.3776	7.528814
lnc-RHCE-2:2	31.96103	20.03265	22.83007	27.34233	11.53902	26.15503	23.38859	15.59554	19.13917	24.15666	10.47201	17.01803	39.66704	26.93297	39.52816	34.63335	31.72964	21.29588
lnc-RHCE-2:3	14.491	5.112776	13.27903	11.45276	6.81685	9.18856	2.303147	2.336755	2.307702	1.213629	2.169676	0	5.850812	5.340371	3.538723	15.02729	5.743961	6.655295
lnc-RHCE-1:1	117.8424	84.84363	130.1398	61.45632	73.42698	97.43105	83.45466	91.47751	60.27983	46.51672	81.69805	63.75934	231.4921	154.5703	187.4064	108.5336	81.78018	111.8474
lnc-RHCE-2:5	34.39212	22.36154	59.42603	25.95671	27.53887	41.21812	18.80963	26.01771	14.29095	14.29653	19.15646	8.27109	50.4498	41.85485	40.81549	23.29016	31.1174	32.74058
lnc-RHCE-2:1	86.44264	96.98827	90.1642	50.87541	65.98702	112.4063	106.7241	94.84592	71.61361	86.8758	92.39282	70.55058	200.2792	153.7645	154.091	97.25841	90.79949	81.57633
lnc-MACO1-1:1	153.5987	187.3908	130.7451	157.4891	233.2381	161.6449	186.7477	189.1024	226.911	127.8079	136.266	132.1153	121.7466	173.6888	192.8629	157.7138	169.0606	158.0323
lnc-MACO1-1:2	0	0	0	0	0	0	0	0	0	0	0	0	0	0	0	0	0	0
lnc-RSRP1-2:1	2.902912	1.938595	0	4.903947	2.914475	3.941083	6.824079	0	3.968215	8.170477	2.980888	2.016132	4.057834	3.049537	3.090533	4.119071	2.071305	0
lnc-LDLRAP1-1:3	6.390533	7.449556	5.252602	4.264224	3.190921	14.33833	7.19921	9.001814	4.296081	2.122888	4.294329	1.068714	7.487493	17.95954	15.86361	6.3777	4.963759	6.351962
lnc-MAN1C1-1:1	19.99688	28.03722	17.50236	32.05119	25.5019	23.08936	13.13733	17.21149	16.08681	17.43584	12.19758	7.121337	6.159619	15.04614	14.84328	8.013175	4.209844	16.08974
lnc-SELENON-2:1	48.30555	0	0	1.167479	14.52269	0	0	0	0	0	0	0	0	1.245262	0	8.495137	0	0
lnc-SELENON-2:2	0	27.56937	36.66188	5.12177	0	43.69949	46.80337	36.69589	6.812888	32.39993	36.3379	13.47428	54.62205	17.15761	39.03631	9.091366	34.80704	30.60431
lnc-SELENON-2:3	4.174019	0	0	0	2.299276	0	0	0	0	0	1.968428	0	0	0	0	0	0	0
lnc-SELENON-2:4	7.555965	0	0	1.600602	1.717975	0	2.411577	0	6.097826	0	0	1.329091	7.035731	3.921233	5.869495	0	9.86339	0
lnc-SELENON-2:5	4.942051e-05	0	0	4.099295	0	0	0	0	0	0	0	0	0	0	0	0	0.4683653	0
lnc-SELENON-2:6	6.26715e-05	10.91756	9.239207	2.129644	0	0.7339678	8.438738	15.43691	3.946099	3.996747e-06	8.980493	4.141068	1.263685	0	6.573629	6.031577	0	0
lnc-SELENON-2:7	0	0	0	0	0	0	0	0	0	4.313626	0	0	0	6.807577	0	0	0	0
lnc-SELENON-2:8	3.920932	0	4.16683	0	3.809098	2.878397	0	0	9.293867	2.811806	0	1.08621e-05	7.906419	9.348037	6.403022	0	0	0
lnc-SELENON-2:9	0	0	0	0	0	0	3.039648	0	0	0	0	0	0	1.334006	0	0	0	3.666653
lnc-AUNIP-2:12	382.2468	365.3736	305.9716	326.3391	314.6253	336.0464	430.5092	398.8199	348.4021	277.1555	211.0992	215.853	303.0118	327.0792	276.3261	221.9368	185.9995	221.4769
lnc-AUNIP-2:9	10.31596	2.844255	0	0	0	3.267237	0	4.660249	5.202192	2.639822	0	0	0	0	9.038387	5.766909	2.013156	0
lnc-AUNIP-2:1	448.9191	377.5045	342.8913	318.7122	392.5643	375.3163	365.5767	399.6948	292.4351	224.3552	278.203	246.4069	385.1779	421.7226	352.6964	262.6064	254.034	231.3957
lnc-PAQR7-4:1	12.54072	1.93823	3.96917	5.874541	1.938794	0	1.947181	2.977456	0	3.068625	3.968377	1.008823	1.017518	1.017315	2.064502	4.118591	0	4.136835
lnc-MTFR1L-2:1	11.91138	15.32987	6.264963	10.46357	9.242854	12.62004	13.54779	9.983113	14.70085	5.846103	5.884834	7.703455	11.34305	8.703681	7.762474	11.40083	8.452623	15.40865
lnc-PAQR7-1:1	1327.078	1088.306	812.48	862.9502	893.1389	741.4246	1347.904	1291.284	1277.106	943.8809	757.6309	933.9553	1572.591	1665.921	1279.023	1067.701	935.7757	1459.727
lnc-PAQR7-1:2	0	0	0	1.157915	0	0	2.658528	5.572423	0	0	0	0	1.142214	0	0	1.424965	0	0
lnc-SLC30A2-1:1	596.1278	602.238	502.4281	407.2538	492.6917	462.1894	570.2115	620.5723	579.0101	448.6609	295.9139	413.0815	534.0285	661.2111	516.0626	429.3919	370.9627	415.9315
lnc-SLC30A2-1:2	2.730361	4.383003	0	0	0	0	1.27908	0	0	0	0	0	0	0	0	1.48751	0	0
lnc-PDIK1L-1:1	0	0	0	0	0	0	0	0	0	0	0	0	0	0	0	0	0	0
lnc-ZNF593-1:1	6.456809	6.954089	3.973967	3.982326	2.938693	7.274901	3.459243	5.045121	0.9956902	2.345172	5.491627	1.411929	6.655988	6.234193	4.572817	2.145389	3.238358	3.164793
lnc-CEP85-2:1	0	0	0	0	0	0	0	0	0	0	0	0	0	0	0	0	1.015118	0
lnc-CEP85-1:1	2.048271	1.023713	5.747175	1.015653	5.18331	6.192145	5.585306	4.115615	0	5.9004	0	2.096704	3.411725	3.333671	4.428545	0	1.3887	1.612433
lnc-CEP85-1:2	2.070277	0	2.306945	2.247596	1.19393	4.582778	3.187642	3.220969	5.805249	2.311295	5.735783	2.556762	4.099826	4.55173	4.603105	3.977825	6.133431	6.496939
lnc-UBXN11-1:1	0	0	3.005447	0	0.9845389	0	0	0	0.9885584	0	0	0	0	0	0	0	0	1.020816
lnc-CD52-1:1	0	0.9967017	4.031723	1.99668	1.976652	4.003507	0	2.999758	0	1.010664	0.9882435	0.9931081	0	0	2.052698	5.044243	0.9914206	1.010456
lnc-ZNF683-2:1	0	0	0	1.551376	0	0	2.959252	0	1.004229	0	0	0	0	0	2.92711	0	0	0
lnc-ZNF683-1:2	0	4.059345	9.694469	6.451849	0	0	0	0	1.615996	0	3.631186	9.046756	0	2.224793e-08	0	4.692328	0	8.197908
lnc-ZNF683-3:1	35.11805	18.05607	24.95872	20.05499	2.016573	25.00464	20.05412	29.0035	18.09784	6.961441	20.09237	9.001316	14.98657	18.95958	28.764	12.92655	8.938282	9.912627
lnc-ZNF683-4:1	0	0	0	0	0	0	0	0	0	0	0	0	0	0	0	0	0	0
lnc-ZNF683-5:1	3.095252	1.022448	4.13348	0	0	0	1.01383	0	0	0	0	0	1.938646	0.9935103	0	0	0	0
lnc-GPN2-4:1	4.024893e-07	0.00315415	4.114204e-05	0	0	0.002079004	0	8.525575e-06	0.006425833	2.085974	0.03174595	0.005611539	0.005083481	2.916729	111.7654	0.03837573	0.0002255103	0.2735727
lnc-ARID1A-1:1	441.1475	462.7671	298.7755	456.3714	511.3989	316.9934	351.9773	388.029	387.0684	268.5366	268.7334	301.3051	279.9408	407.1804	222.6459	329.213	270.691	392.3764
lnc-PIGV-3:1	1.026986	4.081946	2.05677	2.042257	0	3.093285	0	2.015273	0	4.007283	0.9882469	0.9795427	2.925551	2.983033	2.001259	4.909094	0.9577888	4.948211
lnc-PIGV-2:1	3.068151	1.972495	0	3.501074	1.015023	0	1.031202	1.330012	2.855654	0	0	0	1.204571	0.69731	0	0	0	2.805736
lnc-PIGV-1:1	8.200767	4.086881	0	1.006706	1.005051	1.000983	6.989302	6.441112	6.207809	0	1.133214	7.222305	7.225124	8.425968	2.083793	1.079528	3.24186	4.06257
lnc-ZDHHC18-2:1	0	1.992763	0	1.941737	3.013557	2.048802	0	1.00421	0	0	0	0	0	0	0.9970919	0.9650405	0.9550326	3.909991
lnc-ZDHHC18-1:1	10.03553	7.70398	5.986708	6.20177	5.283628	7.124077	4.331546	6.166946	2.983896	8.60493	2.330923	6.932813	18.10008	10.66487	10.53679	15.37574	9.867147	3.515344
lnc-SFN-2:1	7.031172	2.000254	4.153069	5.204679	3.264741	7.14368	3.295186	7.032275	2.010551	3.810112	6.122602	2.079152	5.998473	4.351247	0	1.029894	6.355226	4.052439
lnc-NUDC-1:1	3.98303	11.26985	4.829506	6.185881	3.016664	12.52781	0	5.543999	1.346774	6.492022	4.686285	3.489997	9.576556	6.63889	8.171062	10.52722	1.410695	12.78948
lnc-TRNP1-2:1	0	0	0	0	0	0	0	0	0	0	0	0	0	0	0	0	0	0
lnc-TRNP1-4:1	0	0	0	0	0	0	0	0	0	0	0	0	0	0	0	0	0	0
lnc-TRNP1-5:1	3.877385	0	6.93681	4.907048	0.9716759	2.210128	0.975136	5.956117	0.9931877	2.694191	6.955681	3.024002	10.687	1.015058	4.118985	5.143167	6.032248	2.062921
lnc-FAM46B-1:2	339.0208	266.0607	259.6514	268.3341	331.4386	324.0709	263.4323	297.3815	264.9298	199.1268	266.698	219.0535	244.5423	241.8844	157.0312	200.8104	148.4108	158.8964
lnc-WDTC1-4:1	3263.033	2600.625	2211.433	2327.207	2399.854	1880.985	3434.448	3241.129	3396.696	2437.683	1860.194	2522.121	3712.942	4134.549	3082.618	2638.482	2531.731	3229.365
lnc-SLC9A1-2:1	0	0	0	0	0	0	0	0	0	0	0	0	0	0	0	0	0	0
lnc-SLC9A1-3:1	954.911	1004.952	783.1516	924.2269	990.7174	897.1574	868.9916	1043.045	999.3654	865.1049	832.12	877.5903	806.7676	1215.098	927.0012	876.4856	867.1423	1036.058
lnc-WDTC1-3:1	0	0	0	0	0	0	0	0	0	0	0	0	0	0	0	0	0	0
lnc-SLC9A1-1:3	0	0	0	0	0	0	0	0	0	0	0	0	0	0	0	0	0	0
lnc-WDTC1-1:1	4.213573	2.081164	1.046135	2.103418	3.067298	7.468201	6.161929	5.025804	1.957647	2.969011	0.9937351	2.924963	7.689314	2.920289	3.997387	2.87786	1.962158	0.9664037
lnc-FCN3-1:2	47.58951	56.43485	63.61588	54.58056	40.97308	57.99094	63.59881	57.04365	33.82545	33.08919	29.54176	35.67672	51.76733	33.09329	23.12071	31.27122	16.13222	22.16056
lnc-FCN3-1:1	13.58102	24.30223	36.76707	29.47527	27.93868	32.10217	8.791842	24.76127	19.15815	18.36093	14.40771	14.57114	16.62719	23.30363	17.48237	11.3009	4.136848	2.058388
lnc-CD164L2-1:1	0	0	0	0	0	0	0	0	0	0	0	0	0	0	0	0	0	0
lnc-GPR3-3:1	0	0	0	0	0	0	0	0	0	0	0	0	0	0	0	0	0	0
lnc-GPR3-4:1	11.55075	6.241772	6.178431	8.348316	4.047404	11.5681	9.233473	5.019843	9.799159	9.883851	8.844443	5.855862	18.32834	12.67549	17.00819	6.712701	5.721609	14.50225
lnc-AHDC1-2:1	3.180774	0.9862616	0	3.050716	2.138599	1.983266	4.95427	2.99558	0.999355	1.005732	0	0	5.202269	0	1.011932	5.926755	0	3.035423
lnc-AHDC1-3:1	1.930209	0	2.979844	2.941279	0	2.955484	7.796656	1.979703	0.9898501	7.158622	0	3.024039	5.0856	2.031806	9.326633	0	2.077002	3.107097
lnc-AHDC1-1:4	126.1317	68.61932	67.29672	52.40756	56.7785	74.33605	74.12782	74.63652	62.94259	75.87465	58.74697	62.29742	79.03583	66.54422	59.49471	38.34573	43.27101	37.21616
lnc-AHDC1-1:3	40.68833	21.67234	19.37547	21.11202	16.82454	12.71902	41.36055	30.25712	3.440839	11.42939	21.64364	17.25864	22.33223	17.84038	14.63892	10.9481	7.547005	16.13493
lnc-AHDC1-1:2	54.9368	21.31988	41.58007	33.28826	34.31427	46.20136	33.86973	33.22427	26.81441	30.92046	26.92003	41.44692	23.28618	34.46738	26.02571	23.5245	13.20882	28.069
lnc-IFI6-2:1	0	0	0	0	0	0	0	0	0	0	0	0	0	0	0	0	0	0
lnc-PPP1R8-1:1	3.934533	2.967553	7.00722	2.961558	2.951131	2.982261	0	1.997547	0.9899515	2.028021	1.963613	0.9958523	0	0	8.290456	1.01475	1.007535	0
lnc-RPA2-2:1	0	0	0	0	0	0	0	0	0	0	0	0	0	0	0	0	0	0
lnc-RPA2-4:1	6.855725	0	2.999732	3.93534	3.925757	1.991696	0	2.983905	2.974484	6.066682	3.92226	0	1.007162	6.065627	4.13725	1.016247	1.012975	3.097967
lnc-PTAFR-3:1	0	4.094184	2.081161	4.11887	2.005602	0	2.03298	4.007891	0.9744662	1.999245	0.9820381	5.906387	2.905669	4.892678	4.019353	5.853737	1.911202	0.981258
lnc-PTAFR-10:1	1.064895	0	2.073554	3.102346	1.003913	1.041901	0	0	0.9743428	1.730898	0.9856905	0	0.9674111	0.9753631	0	0	0.9553257	0
lnc-EYA3-2:1	20.07552	6.024038	9.872535	19.89306	22.12526	8.744876	9.131153	13.89848	9.093176	8.276166	4.441224	11.3537	12.64717	17.13476	3.436237	5.571014	10.87614	9.05462
lnc-ATP5IF1-3:2	0	0	0	0	0	0	0	0	0	0	0	0	0	0	0	0	0	0
lnc-PTAFR-9:1	1525.442	1832.278	1572.3	2283.277	3145.615	1924.132	1270.026	1726.133	1920.278	1612.934	2053.468	1883.098	1280.613	1870.678	1403.43	1615.521	1927.529	1823.083
lnc-PTAFR-1:3	30.21793	27.37274	20.8369	16.92768	16.63932	20.71029	21.83047	26.95191	29.85045	27.46706	27.89112	26.50944	21.2607	30.5284	25.80224	32.10629	29.37744	29.89764
lnc-PTAFR-2:3	225.5355	272.1414	198.2978	200.4242	255.247	207.4426	176.7059	188.6789	212.358	158.1125	160.3173	156.9752	181.5288	230.2788	166.9008	170.763	171.9764	177.2492
lnc-DNAJC8-1:5	21.25844	30.28911	34.68573	16.2459	19.9859	26.88235	21.74687	24.33512	26.03571	21.52969	3.468	11.83668	35.724	45.7478	36.80602	35.28201	28.51428	25.03246
lnc-DNAJC8-1:3	0	0	0	0	0	0	0	0	0	0	0	0	0	0	0	0	0	0
lnc-DNAJC8-1:4	0	0.02021867	0	0	0	0	1.577178	2.818015	1.689868	0	0	0	0	0	2.111866	5.656322	0	0.709766
lnc-ATP5IF1-1:2	0	1.93834	0	0	0	0	0	0	0	0	0	0	0	0	0	0	0	1.035714
lnc-RCC1-4:1	1.940915	1.945814	0	0	3.901802	3.050829	1.010955	0	2.980947	3.046116	1.973942	1.007054	1.05226	2.03978	3.118654	0	3.077743	1.036534
SNHG3:1	1.679803e-07	3.904647e-07	0	7.030292e-08	1.008571e-07	4.60094e-08	0	8.582074e-08	6.182775e-07	2.864061e-07	52.12472	1.075102e-07	1.869387e-07	1.390414e-06	7.377209e-08	0	1.615335e-08	1.526662e-07
SNHG3:2	29.57195	10.69798	18.30845	14.28071	12.86708	7.618837	32.34626	42.85969	38.52473	7.580966	15.28176	30.77358	23.92684	76.20638	27.1928	12.16697	46.73109	31.85763
SNHG3:6	4.085206	6.41443	2.246065	1.103522	0.2555576	3.157403	5.408966	0	0	1.53023	5.230188	3.368163	2.813828	3.333932	0	0	0.5696465	0
lnc-PHACTR4-3:1	7.345991	17.55412	15.49546	17.69368	17.18492	9.411758	12.76672	24.07965	10.01603	7.954207	12.58698	15.57106	14.81999	14.27847	16.52852	6.477939	10.40887	2.928532
SNHG3:7	0	0	0	0	0	0	0	0	0	0	0	0	0	0	0	0	0	0
lnc-RCC1-6:2	15.73608	20.62187	7.368292	8.222581	12.14143	18.54291	8.820229	19.52293	17.8414	9.637719	8.668546	5.536154	17.24727	31.93944	8.632511	15.01399	9.171757	5.256035
SNHG12:6	0	0	0	0	0	0	0	0	0	0	0	0	0	0	0	0	0	0
SNHG12:7	0	0	2.21303e-07	0	0	0	0	0	0	0	0	0	0	0	0	0	0	0
lnc-TRNAU1AP-1:1	6.871073	0	0	0	0	0	0	0	6.400516	0	0	0	0	0	1.365738	0	0	0
LINC01715:19	2.895656	1.756824	0	0	0	0	3.57282	0	0	0	0	0.3682821	0	0	0	2.639881	0	0
lnc-TAF12-4:1	3.930843	5.897056	8.955493	9.880081	4.922043	11.88312	5.931125	23.93858	14.98819	2.015047	7.988609	11.05849	12.08846	11.05654	6.087423	5.080696	16.31318	7.106601
lnc-TAF12-5:1	1484.229	1636.915	1291.565	1503.172	1706.379	1487.589	1289.645	1660.739	1678.025	1277.141	1402.791	1266.172	1234.702	1762.639	1257.919	1189.729	1277.284	1232.65
lnc-OPRD1-1:2	1.139004e-06	0.0004632731	5.83761e-06	5.30994e-05	0	0.000199693	1.551443e-07	0.0002260823	0.0001422213	6.559986e-05	0	6.84707e-05	0	0.0002839711	7.803504e-05	4.335659e-06	1.466183e-05	0.0001126404
lnc-OPRD1-1:3	0.4528975	95.52854	38.50961	28.49237	24.12607	175.2923	1.548596	113.7513	20.28359	15.71727	35.23661	29.247	0.8138355	38.01103	60.57272	33.32429	22.56314	41.92991
lnc-EPB41-3:1	2402.25	2033.849	2053.725	1659.726	1876.274	2106.487	2792.075	2806.592	2152.906	1929.243	2075.07	1919.188	2456.125	2686.479	1972.543	1851.981	1458.738	1542.846
lnc-EPB41-4:1	0	0	3.996901	1.004874	0	7.383138	4.273728	0	2.011275	0	2.508546	0.9992311	0	3.55679	1.998443	2.043434	4.354178	0
lnc-MECR-1:6	291.4107	352.0758	299.3392	386.874	512.804	484.2317	249.9837	386.9554	307.1199	311.7701	403.2896	314.9149	248.1362	324.9618	285.1382	251.1469	307.5878	302.9749
lnc-MECR-1:5	111.2577	110.982	132.7615	128.4236	148.8838	128.4739	100.4682	116.4871	118.03	117.6159	161.6483	128.2322	90.9784	145.2057	117.0829	135.8156	122.9058	112.2659
lnc-MECR-1:3	146.4081	155.5563	204.7003	213.6533	235.5329	240.0456	163.7635	175.5501	153.1728	175.7889	229.186	157.0807	187.9094	219.2336	189.9618	187.0513	171.7924	151.6418
lnc-SRSF4-2:3	42.88317	50.65506	46.40066	45.35172	54.81545	46.63872	33.45374	52.90059	44.64807	44.11218	32.77337	42.58707	56.42232	57.17312	56.25828	35.16466	41.80564	48.83958
lnc-SRSF4-2:2	25.96295	18.65459	19.2707	21.14219	17.69956	21.61017	21.21994	26.92617	31.44979	8.684554	9.981074	24.59859	33.67698	17.08241	26.48617	25.46126	19.80539	17.6813
lnc-SRSF4-2:4	2.249983	0	1.990552	0.9781971	0	5.238797	3.799502	3.970648	0.9913509	7.473702	3.237129	1.093197	2.299489	3.063732	3.985821	6.127918	1.086033	0
lnc-SRSF4-2:1	4.080236	0	1.001265	0	0	2.011337	5.054801	1.002626	2.013259	1.978695	5.029381	0.9973803	2.994316	0	0.9824415	5.507422	0	1.960712
lnc-MECR-3:5	12.57659	16.80495	16.52779	6.941231	21.41545	12.89535	8.927809	16.44662	9.00618	19.0793	12.99472	11.04558	22.10277	15.77079	18.17162	9.588234	13.15898	13.13406
lnc-MECR-3:4	3.189112	5.868004	2.448704	7.027617	12.07985	4.931277	3.928679	13.49243	11.13604	6.091878	2.989	6.049243	5.056206	4.319192	3.503504	5.845857	5.571572	4.082805
lnc-MECR-3:2	0	3.919948	5.316584	5.772791	1.151938	0	2.688696	2.558542	0	0	4.990114	0	7.801549	14.55323	5.157688	2.582147	8.362775	4.31112
lnc-MECR-3:3	12.6015	0	6.512931	0	3.717608	1.979573	3.190043	4.400962	5.779361	7.146995	0	4.032003	6.354754	5.618424	3.632628	5.428618	1.4591	1.822267
LINC01756:5	0	0	0	0	0	0	0	0	0	0	0	0	0	0	0	0	0	0
lnc-PTPRU-6:1	0	0	0	0	0	0	0	0	0	0	0	0	0	0	0	0	0	0
lnc-MECR-6:1	0	5.974077	17.09534	13.94164	67.17329	40.96078	0.9944523	6.001973	12.78489	17.21655	24.59999	16.88607	0	5.032689	6.160909	21.25004	26.86794	17.23526
lnc-MECR-4:1	18.39174	8.814924	17.28637	14.40811	3.534032	7.139171	5.998634	8.922651	13.40078	11.97868	10.75928	1.061376	21.62078	8.095239	9.120809	7.281275	14.49064	6.137682
lnc-MECR-5:3	0	0	0	0	0	0	0	0	0	0	0	0	0	0	0	0	0	0
lnc-PTPRU-8:1	0	0	0	0	0	0	0	0	0	0	0	0	0	0	0	0	0	0
LINC01648:6	0	0	0	0	0	0	0	0	0	0	0	0	0	0	0	0	0	0
lnc-PTPRU-5:2	0	0	0	0	0	0	0	0	0	0	0	0	0	0	0	0	0	0
lnc-MATN1-4:1	2.463276	10.29299	3.373206	4.591123	0.9719278	3.217678	0.9761541	1.684635	0	1.034821	8.656638	1.00777	5.668054	5.725883	7.431578	4.751281	4.692193	4.900902
lnc-PTPRU-9:1	0	0	0	0	0	0	0	0	0	0	0	0	0	0	0	0	0	0
lnc-ZCCHC17-15:1	0	0	0	0	0	0	0	0	0	0	0	0	0	0	0	0	0	0
lnc-ZCCHC17-15:2	0	0	0	0	0	0	0	0	0	0	0	0	0	0	0	0	0	0
lnc-ZCCHC17-14:1	0	0	0	0	0	0	0	0	0	0	0	0	0	0	0	0	0	0
LINC01778:14	0	0	0	0	0	0	0	0	0	0	0	0	0	0	0	0	0	0
LINC01778:23	0	0	0	0	0	0	0	0	0	0	0	0	0	0	0	0	0	0
lnc-ZCCHC17-11:1	0	0	0	0	0	0	0	0	0	0	0	0	0	0	0	0	0	0
lnc-ZCCHC17-10:1	238.6584	217.3036	314.7657	648.192	719.7381	634.1688	331.794	440.3806	626.5166	821.9776	962.8363	820.3422	169.7703	269.127	269.813	275.5678	464.1057	347.6021
lnc-PUM1-3:1	9.856815	6.937715	13.02385	32.71281	45.36727	32.85845	11.92603	20.99289	32.52106	48.68188	57.80203	43.64092	11.02035	13.09557	19.65762	33.53762	29.08027	29.55894
lnc-SDC3-1:4	314.2083	357.2395	304.9198	329.0192	330.2309	384.9186	293.8953	336.1738	290.155	312.2547	355.6402	264.8152	305.2103	375.8621	297.1061	280.3697	272.3523	252.2808
lnc-SDC3-1:3	154.7061	156.5268	145.5351	133.1436	167.6903	178.6067	129.914	143.0223	150.7021	119.6144	143.7204	112.7582	123.3658	185.344	140.7553	127.8964	116.8564	112.2732
lnc-SDC3-1:2	223.6264	207.6244	234.2723	235.5417	250.1037	245.2813	222.0444	244.3395	220.9601	171.5239	208.3713	168.6528	203.2288	208.1212	158.5258	161.9958	188.4547	135.5739
lnc-SDC3-1:1	331.189	440.5155	399.2795	418.3043	422.5347	460.4325	319.5358	403.9453	395.8905	346.0747	416.354	403.0327	375.1565	484.1977	376.7792	363.3702	396.3471	349.4887
lnc-ZCCHC17-9:1	12.68229	7.822249	6.947732	8.851079	7.827275	14.79301	9.819697	5.977397	6.971044	12.18679	0.9965293	3.025173	9.09819	10.08593	11.24657	10.23246	8.22101	11.22898
lnc-NKAIN1-4:1	1118.135	1134.918	1139.233	1081.158	1211.584	1253.558	1048.429	1140.858	939.4226	904.4809	1029.226	942.2681	1038.717	1271.132	983.4856	885.9404	760.6585	885.995
lnc-ZCCHC17-8:1	0	0	0	3.922902	0	2.954936	1.952308	0.9938444	0	2.041111	3.975276	0	3.040295	2.029082	0	0	0	1.030049
lnc-PUM1-1:1	650.0828	716.6189	391.1782	621.8529	732.5691	446.0887	581.8361	519.8691	557.5297	396.8269	478.6077	424.4364	470.6464	566.6384	443.773	374.3237	436.6215	508.9233
lnc-PUM1-2:1	1.048497	0	0	0	0	0	0	0	0	0	0	0	0	0	1.233174	0	0	0
lnc-SNRNP40-1:1	0	6.853519	10.92943	38.40815	78.3972	36.5345	0	15.93758	22.89728	30.40546	40.88911	32.25185	0	2.014145	9.179628	32.71815	60.48094	19.38375
lnc-NKAIN1-1:1	904.726	1017.043	694.4228	1077.3	1241.155	874.0908	768.4288	1014.77	1107.923	877.785	776.5939	759.1918	732.8351	1117.038	865.6979	808.1757	814.0557	1023.231
lnc-NKAIN1-1:2	11.0131	9.993768	4.034528	8.170679	4.209577	10.27269	7.583491	7.8213	8.269921	6.652331	6.257406	8.681128	9.59037	11.36848	4.901484	8.78256	4.355212	7.200087
lnc-NKAIN1-2:1	26.05529	15.51696	24.83705	18.62056	7.737224	21.6994	18.50145	8.917069	11.88168	22.51659	20.82114	19.14824	43.71814	19.30628	35.2428	26.71587	8.30025	17.60111
lnc-ZCCHC17-7:2	11.34938	8.126213	4.005842	6.557534	3.219654	9.160543	7.979376	16.00323	16.64077	6.960094	8.510704	2.262381	9.321169	3.184476	7.086641	1.141208	4.002625	1.018055
lnc-SNRNP40-3:2	721.1606	871.3816	702.4459	893.8991	947.9842	776.5835	677.0653	855.2659	966.4354	707.5758	661.4717	719.6932	649.5158	1034.285	819.7305	748.6421	722.2238	876.814
lnc-FABP3-3:1	0	0.4187587	5.807605	4.894217	3.880157	0.9880685	0.9732855	1.541121	4.947581	0.488192	1.986358	5.035249	5.848318	3.642943	7.263832	5.12986	1.034757	5.182683
lnc-SERINC2-2:1	0	0	0	0	0	0	0	0	0	0	0	0	0	0	0	0	0	0
LINC01226:10	0	2.800281	1.721721	0	0	0	0	2.616305	0	0	1.713358	0	0	0.3988177	0.6251176	0	0	0
lnc-PEF1-2:1	3.27951	2.024139	0	2.497006	0	0	4.044303	5.011965	0	4.945657	0	0	0.9977156	0.9945095	0.9811625	0	2.263554	0
lnc-COL16A1-2:3	763.1968	1155.17	895.1105	1128.375	1394.583	922.235	689.8916	1009.058	1183.097	909.8633	985.2077	891.2433	626.1574	1052.388	708.365	799.7464	827.3619	931.7078
lnc-COL16A1-2:4	0	0	0	0	0	0	0	0	0	0	0	0	0	0	0	0	0	0
lnc-COL16A1-2:5	8.318438	1.073568	5.425555	4.11042	2.163109	9.024837	6.220683	6.526881	3.317771	14.93675	7.873563	0	6.722783	7.745571	6.99581	0	13.1096	9.661727
lnc-PEF1-3:3	4.065241	2.027038	1.001566	4.042284	0	0	1.157402	1.002758	1.006175	2.964834	1.00614	3.987214	4.987467	2.981919	0	0	1.961206	0
lnc-PEF1-3:6	0	0	0	0	3.049876	0	0	0	0	0	0	0	0	0	1.961189	0.9844652	0	0
lnc-HCRTR1-5:3	0	0	0	0	0	0	0	0	0	0	0	2.014592	0	0	0	0	0	0
lnc-PEF1-3:7	0	0	0	0	0	0	0	0	0	0	0	0	0	0	0	0	0	0
lnc-PEF1-3:4	0	0	0	0	0	0	0	0	0	0	0	0	0	0	0	0	0	0
lnc-PEF1-3:5	0	0	0	0	0	0	0	0	0	0	0	0	0	0	0	0	0	0
lnc-PEF1-3:2	0	0	0	0	0	0	0.8462485	0	0	0	0	0	0	0	0	0	0	0
lnc-PEF1-3:1	0	0	0	0	0	0	0	0	0	0	0	0	0	0	0	0	0	0
lnc-HCRTR1-3:1	0	0	0	0	0	0	0	0	0	0	0	0	0	0	0	0	0	0
lnc-ADGRB2-4:3	0	0	0	0	0	0	0	0	0	0	0	0	0	0	0	0	0	0
lnc-ADGRB2-4:2	0	0	0	0	0	0	0	0	0	0	0	0	0	0	0	0	0	0
lnc-ADGRB2-4:1	0	0	0	0	0	0	0	0	0	0	0	0	0	0	0	0	0	0
lnc-ADGRB2-2:1	0	0	0	0	0	0	0	0	0	0	0	0	0	0	0	0	0	0
lnc-COL16A1-3:1	0.9743208	1.953769	0.9920593	0.9820021	0	1.972591	0	1.990821	0	0	0.9956188	0	0	1.009666	0	1.024783	2.060604	1.023866
lnc-COL16A1-4:1	1.937131	0	1.981703	3.924449	0	3.943463	0.9750961	5.959379	0	0	1.987565	1.007649	1.013257	0	2.060728	1.028647	1.035044	2.066095
lnc-PTP4A2-5:1	2.960062	1.978527	4.01297	5.962847	7.83997	6.963023	2.989012	6.006823	4.978307	8.103517	2.997446	1.020321	4.070753	9.069345	18.48828	10.2755	13.34918	3.060978
lnc-PTP4A2-2:1	6373.807	5728.187	4558.576	5341.491	4898.475	4904.113	5431.535	5929.864	5520.27	4243.953	3840.796	4041.104	4307.442	5352.632	3758.624	3494.527	2712.862	3450.266
lnc-SPOCD1-2:1	2244.499	2217.812	1628.738	2017.716	1920.798	1774.273	1965.511	2233.999	2172.953	1728.66	1600.624	1633.361	1703.348	2156.945	1537.397	1478.938	1210.123	1580.793
lnc-PTP4A2-3:10	119.1355	88.5939	62.60279	115.5987	97.53564	98.19588	77.16243	88.78193	84.01505	75.464	68.05476	83.33456	58.30567	82.30863	61.57127	52.80291	53.25767	74.8787
lnc-PTP4A2-3:6	728.2719	686.5777	576.2564	732.6643	802.9274	671.4538	632.8574	736.7817	660.0371	534.9134	614.6543	526.0904	403.4222	626.2885	525.5615	511.0983	503.7333	521.5123
lnc-PTP4A2-3:2	3.688437	5.579294	1.834745	3.520436	1.981514	1.819101	0	0	1.718942	3.587708	3.579849	1.798275	0	3.403032	0	1.762999	1.78393	5.103675
lnc-PTP4A2-3:8	24.08301	22.10129	8.759521	6.933376	13.77926	22.26701	14.18157	17.36302	5.472564	11.91535	18.89919	0	0	20.02117	0	10.00226	11.39866	16.56688
lnc-PTP4A2-3:7	39.03115	17.92954	22.46582	23.56879	40.77135	28.05397	20.18353	18.87502	32.99492	20.65418	8.05901	24.03596	11.85965	61.64504	21.11529	18.72179	21.44609	16.147
lnc-PTP4A2-3:5	0	0	5.684048	10.65705	15.50892	9.83173	7.684072	0	0	0	0	13.84467	20.97712	6.761981	12.04187	0	0	0
lnc-PTP4A2-3:3	225.9507	323.9312	256.5719	346.5857	282.7084	256.9229	264.3497	323.2984	375.9513	299.4394	286.3339	220.613	203.8262	224.6516	190.8484	189.2219	191.9804	186.4881
lnc-PTP4A2-3:4	94.36947	82.45583	39.46021	75.98062	77.13676	66.84792	64.13004	61.53	62.97897	54.05311	48.81638	42.08693	33.98517	52.45402	32.36439	16.9568	22.11232	54.44824
lnc-PTP4A2-3:9	3.922052	10.83645	14.0051	9.846172	3.933869	5.993139	11.82879	0.9981146	1.986745	1.011024	3.921193	3.993399	6.039633	2.020281	9.300713	10.21822	12.14078	5.163233
lnc-KHDRBS1-1:3	71.50873	62.38254	103.927	64.32323	65.71418	104.2	71.39494	79.07104	46.26009	66.50725	100.5068	62.94677	63.91217	80.73398	96.84006	67.3954	52.4382	69.11336
lnc-TMEM234-7:1	7.969411	0	5.61954	2.661412	6.201257	12.06465	1.984531	7.237137	2.922728	1.074841	6.146495	4.155339	5.257062	8.28838	5.459769	3.445385	4.160115	5.053382
lnc-TMEM39B-1:1	1.476773	4.927049	2.213463	2.120816	1.048169	4.324307	0	3.566975	0	0.2081811	1.909075	1.014116	0	2.192965	4.08834	2.471407	1.367908	1.022966
lnc-TMEM39B-2:1	1.075802	1.075025	1.036757	2.095356	0	1.058828	3.1379	0	2.935384	0.9750247	0	0.9682139	0	1.929644	0.990802	0	0.9419422	0
lnc-TMEM234-4:1	2082.675	2085.961	2214.025	2097.648	2499.945	2807.46	2014.617	2333.748	1998.603	1952.048	2479.326	2039.433	2150.927	2425.61	2051.712	1850.038	1791.857	1640.237
lnc-TMEM234-1:4	204.2523	231.3221	184.4493	211.2924	284.2971	234.1261	244.0508	206.5915	206.5063	173.7522	234.2525	155.7546	234.7772	266.2223	189.9564	171.4651	178.9548	211.5924
lnc-TMEM234-1:3	14.67986	2.126235	7.976398	4.001228	1.031267	9.980684	10.22943	6.991085	1.041859	7.972791	11.59478	6.010888	9.995066	12.99642	10.26342	6.435063	3.993284	3.990229
lnc-TMEM234-2:2	61.11315	78.06499	80.45952	89.87786	102.8261	100.0998	48.51835	98.04404	76.46806	73.82929	66.02646	72.26222	86.29416	81.51412	75.4398	54.3024	53.49038	75.56271
lnc-TMEM234-2:5	0	0	0	0	0	0	0	0	0	0	0	0	0	0	0	0	0	0
lnc-TMEM234-2:4	2.822974	1.638486	10.61239	4.275991	1.443016	5.397137	5.306852	1.613983	0	7.860595	13.67151	2.983939	9.52628	1.485778	0	1.81511	4.863342	4.279885
lnc-TMEM234-2:3	0	0	0	0.7275741	7.260713	7.443057	0	1.087768	0	0.4773961	0	3.057247	0	0	0	0	0	0
lnc-TMEM234-2:1	30.98359	39.29664	25.93168	63.04632	35.2058	49.45147	34.72793	27.48006	35.16765	33.86823	42.88401	29.53838	22.99691	23.501	39.82696	24.92963	26.56848	22.41852
lnc-TMEM234-3:4	0	1.657139	0	0	0	0	0	0	0	0	0	0.0069606	6.22993	6.349482	0	0	0	0
lnc-TMEM234-3:3	0	0	5.962476	0	0	7.256679	18.35853	2.384378	10.80566	7.350814	7.148827	7.95076	2.760189	0	3.163017	4.925372	0	1.688637
lnc-TMEM234-3:5	0	0	0	0	0	0	0	4.002275	0	0	0	0	0	0	0	0	0	0
lnc-TMEM234-3:2	8.370367	0	4.620191	0	0	0	0	3.701858	7.937517	0	0	4.071472	3.241254	0	0	0	2.505251	0
lnc-TMEM234-3:12	1.384477	0.7522844	0.9914438	1.962749	0	0	0	0	0	0.1806884	0	0	0	0.1673303	1.027572	0	1.03402	0
lnc-TMEM234-3:9	0	0	0	0	0	0	1.406627	0	0	0	0	0	0	0	0	0	0	0
lnc-TMEM234-3:11	1.308071	0	1.182416	0	0	0	4.515061	3.103143	2.526681	0	0	0	1.683953	1.020314	3.068726	0.7432234	0	0
lnc-TMEM234-3:7	0	2.000708	0	1.000799	0	0	2.653195	1.530053	6.715489	2.435865	0	1.544818	0	0	0	0	0	0
lnc-TMEM234-3:8	0.986931	0	0	0	0	2.975411	0	0	0	0	0.999202	0	0	0	2.021764	0	0	0
lnc-TMEM234-3:6	0	0.5811341	0	0	0	1.444279	1.869943	0	0	1.009817	7.491473	0.1069605	7.378046	0.4429768	0	0	0	1.66158
lnc-FAM167B-1:1	31.77596	13.80677	20.01721	16.7869	13.38679	15.01894	39.67496	40.09142	34.53208	29.85693	26.98671	24.03076	31.20259	26.90401	22.11093	9.553992	8.514569	15.44749
lnc-FAM167B-2:1	88.72038	39.53459	58.61349	42.8096	38.31091	71.3541	63.50079	65.29264	36.21916	41.08975	54.48912	30.02172	113.328	80.31065	87.48188	55.73673	49.92929	45.14234
lnc-TSSK3-2:1	0	0	0	0	0	0	1.04513	0	0	0	0	0	0	0	0	0	0	0
lnc-TSSK3-2:2	70.54309	66.43528	74.26865	55.00146	47.48906	68.94443	75.84011	90.54387	39.58722	52.59611	75.27847	56.58625	104.8997	76.95918	93.54017	80.75232	63.49388	46.47253
lnc-FAM229A-2:1	326.3534	352.5728	359.7796	326.697	435.3736	419.8398	330.2996	407.1362	349.6446	341.5021	363.9384	289.5175	354.5786	376.3564	291.6588	320.6001	352.9544	288.4519
lnc-FAM229A-2:2	14.53426	8.068998	15.24778	7.180882	11.1599	9.029842	14.11088	9.021772	5.280607	7.92995	14.07643	9.984034	14.33974	7.266997	27.61862	7.909639	13.81002	6.889515
lnc-FAM229A-3:1	428.1277	376.3653	427.7807	429.4434	498.9142	470.4089	362.9014	486.7018	459.815	401.3873	515.0382	414.4783	423.7221	527.5321	419.3834	386.9693	335.4744	384.2516
lnc-BSDC1-2:1	0	0	0	0	0	0	0	1.001916	0	0	0	0	0	0	0	0	0	0.982259
lnc-ZBTB8B-1:1	0	0	0	1.030669	0	0	1.014607	0.9998082	0	0	0.9810287	0	0	1.180084	0	0	0	0
lnc-BSDC1-3:1	0	0	0	0	0	0	0	0	0	0	0	0	0	0	0	0	0	0
lnc-ZBTB8OS-3:3	83.96308	84.7822	44.44126	58.47361	64.44678	76.90466	66.8383	58.52746	60.65079	44.12592	48.17304	53.78805	52.33475	68.1586	78.06332	82.20111	53.41547	75.77941
lnc-ZBTB8OS-3:5	306.3769	356.507	283.8202	342.2264	351.4005	283.7633	265.4918	296.6099	311.4975	266.0062	279.951	258.5223	235.1394	329.2953	271.723	312.2351	264.3212	339.9052
lnc-ZBTB8OS-3:7	8.347063	5.444622	9.77531	16.01289	3.087156	14.39316	16.68635	6.44032	1.299365	6.825072	12.82171	4.155843	11.97426	18.36576	18.34479	16.53036	17.51519	10.08113
lnc-ZBTB8OS-3:8	4.89419	3.137657	1.369373	2.146671	1.896887	1.049538	0	0	0	3.289065	0	4.300677	4.629061	1.074852	2.239774	3.272631	2.88178	0
lnc-ZBTB8OS-3:1	55.19493	45.00737	40.38506	48.17708	75.18666	48.87107	37.60522	50.59649	46.33679	39.95554	48.92507	27.45495	37.83226	48.11224	40.18313	40.09948	33.82095	48.40449
lnc-ZBTB8OS-3:6	6.002948	3.403852	10.2233	2.399935	3.605207	13.82046	5.864003	14.11336	2.965712	3.214024	7.985974	3.937728	12.74022	5.986593	10.12247	4.799235	10.26239	16.02814
lnc-ZBTB8OS-3:2	0	0	0	1.040618	0	0	0	0	0	0	0	0	0	0	0	0	0	1.063977
lnc-ZBTB8OS-3:4	5.151133	9.182344	8.595251	7.770067	8.402299	18.22855	4.150192	12.46412	6.569901	14.03925	6.995709	3.921649	12.27716	13.79042	12.00143	7.94246	17.65916	9.477879
lnc-SYNC-4:1	2150.059	2296.805	1842.915	2016.557	2480.991	2090.645	1902.385	2249.222	2437.67	1883.6	2047.995	1783.256	1548.517	2077.733	1537.961	1548.786	1626.245	1749.702
lnc-FNDC5-3:1	817.8036	829.1847	717.5732	805.37	1008.604	764.1714	659.8122	939.5251	965.2706	778.3225	767.6931	753.9494	695.0858	877.3804	713.9791	637.0055	732.7231	740.1275
lnc-FNDC5-2:1	764.1068	807.8009	551.0997	719.0713	792.8909	787.7685	612.7255	795.8605	781.0046	679.9371	665.832	637.8639	517.7511	724.2239	571.6395	521.1485	504.9322	554.9342
lnc-KIAA1522-1:1	45.48743	53.86828	51.4014	32.9724	49.48508	47.8622	33.58211	38.96705	34.41508	29.22987	30.01645	30.83481	30.27756	42.1222	32.67755	27.08145	27.62584	37.36089
lnc-KIAA1522-1:2	1.006824	0	2.017102	0	0	6.156091	2.143637	0.9928916	0	1.067422	4.602998	2.016524	6.869602	2.103245	3.239418	5.242406	2.220032	0
lnc-FNDC5-1:2	0	0	4.000261	3.020742	2.147686	3.009986	5.039393	2.003056	5.029153	1.982323	4.021724	1.996714	0.9982431	1.99157	3.940805	0.98851	3.945609	1.968375
lnc-FNDC5-1:3	0	0	0	0	2.870446	0	0	0	0	0	0	0	0	0	0	0	0	0
lnc-FNDC5-1:1	0.96694	0	1.98799	1.957036	0.9711393	0	0	0	0	1.020332	0	0	0	1.020289	1.039066	1.020075	3.089053	0
lnc-TMEM54-1:3	0	0	0	0	0.9784093	0.9862004	0	0	0	0	0	0	0	0	2.044831	0	0	2.041633
lnc-TMEM54-1:2	0	1.961555	0	0.9868388	0	0.989461	0	0	0	0	0	0	0	1.005834	0	0	0	0
lnc-TMEM54-1:1	0	1.113592	0	0	0	0	0	0	0	0	0	0	0	0	0	0	0	0
lnc-HPCA-4:1	0.9771139	0.9788869	1.985369	0.9844676	8.815868	0	0	0	0	3.041377	5.977682	3.024673	0	0	1.021042	5.113753	4.104164	1.020779
lnc-HPCA-6:1	5.974852	0	1.994038	5.988407	1.002136	0.9969075	0	6.986973	5.022771	0	3.009406	1.002323	6.000562	5.005991	1.997827	2.002679	5.009513	0
lnc-RNF19B-1:7	394.1257	437.0657	356.8085	336.9051	441.2134	358.8366	389.2179	410.8743	429.5307	307.569	388.8453	326.124	358.4615	431.6094	295.0588	308.3491	267.6564	305.3553
lnc-RNF19B-1:6	97.03002	107.0123	89.45121	68.35968	88.59007	100.1907	115.2574	164.3248	136.39	143.6437	133.0741	131.3691	89.65156	132.7203	96.01605	76.34503	97.80928	88.7512
lnc-AK2-1:4	0	1.121717	1.048843	0	0	2.094546	3.3237	4.26008	0.9978688	1.965126	2.910175	4.774926	0	3.78962	1.859978	0	1.910729	0.985471
lnc-AK2-1:2	27.61533	23.66056	18.84689	22.82913	29.503	13.80755	15.729	14.10187	27.90676	12.23025	25.95692	15.38798	11.184	21.48458	18.67753	27.12021	22.85229	22.62626
lnc-AK2-1:3	91.5876	70.19603	60.55374	77.5143	121.24	57.24438	60.97314	84.52292	57.73504	47.64824	61.76938	56.20479	54.54312	79.34046	57.03934	55.87256	52.28853	54.09209
lnc-AZIN2-4:1	0	0	0	0	0	0	0	0	0	0	0	0	0	0	0	0	0	0
lnc-TRIM62-3:1	33.55187	10.43561	27.8862	25.10013	13.88089	27.84399	34.56133	23.75553	17.24285	20.38947	21.58916	13.59369	42.70033	35.54912	30.18932	24.71915	25.95614	39.32589
lnc-AZIN2-2:1	16.69633	7.859487	5.967174	10.86204	1.967526	10.89397	6.916268	6.980755	6.990872	13.11189	16.96839	4.020899	10.08027	11.06304	14.21261	17.27846	12.24582	12.18943
lnc-AZIN2-3:1	42.88731	26.81418	34.64166	13.44472	18.46446	34.23188	21.70766	33.26936	13.26954	15.81314	27.16924	21.59913	50.89004	34.44009	42.07898	35.83365	32.3853	17.18182
lnc-TRIM62-6:1	55.43655	35.2377	51.97352	33.18209	26.29995	44.10014	47.28874	32.03383	31.17665	25.79908	30.15478	21.977	61.90892	56.79946	45.42122	44.57046	24.71613	25.65008
lnc-TRIM62-2:2	165.3448	127.5608	130.6049	159.2961	155.4638	200.0324	92.30667	145.0996	127.4462	125.2276	121.5544	100.8929	104.3446	140.2025	121.0762	89.34551	89.07436	99.95385
lnc-AZIN2-5:1	1.932702	5.813753	2.979469	0	4.849884	4.92461	8.770502	6.947387	0.99333	4.088095	0.9921524	13.10636	13.21333	3.052398	4.122868	6.178222	1.035578	1.033841
lnc-AZIN2-6:1	0.9646705	0.9691152	1.984585	0.9790901	0.9693972	0.9855988	1.947181	3.969941	0.9926789	1.022875	0.9920942	0	1.017518	2.03463	2.064502	1.029648	0	0
lnc-ZNF362-3:1	651.0031	522.4443	493.7247	448.409	432.879	537.1727	568.3893	561.571	390.2067	413.8163	319.6334	347.6536	438.3657	525.1766	408.8679	341.7631	242.2641	286.1542
lnc-ZNF362-1:4	5.995073	4.407479	19.06969	3.475883	4.132373	12.92333	5.386026	2.660376	3.011488	5.999838	2.170167	6.020335	7.334622	3.612769	17.54032	4.425259	7.190292	2.923479
lnc-A3GALT2-4:1	503.6675	633.3623	487.8254	515.7496	623.3129	599.2103	460.4856	544.7852	541.5387	423.4102	465.8503	408.8637	433.4478	530.3427	340.9728	385.3129	299.567	381.4446
lnc-A3GALT2-5:1	9.294135	2.045784	6.22489	0	2.010983	2.068697	0	0	2.93345	1.985173	2.944419	0.9852708	3.872235	2.96676	4.028334	2.922299	2.865098	4.935355
lnc-A3GALT2-1:1	45.33528	44.56495	38.6831	25.45781	16.47915	43.35144	16.53965	35.70584	26.81322	14.32067	12.8995	4.039593	18.31245	36.61508	33.05944	17.51096	15.53196	9.309681
lnc-PHC2-4:2	148.4801	103.2088	71.49007	51.09624	45.06662	79.93157	47.55325	54.01062	27.3576	30.7898	16.05978	19.55819	64.50375	60.72453	63.36686	31.33353	16.30783	37.29045
lnc-PHC2-4:3	6.906328	0	0	0	0	6.0579	0	0	0	0	0	0	0	0	0	0	0	0
lnc-ZSCAN20-2:1	0.9646739	0	0.993523	0	0	0	0	0	0	0	0	1.007704	1.016257	2.032203	0	0	0	0
lnc-ZSCAN20-1:1	0	0.9773385	0	0	0	0	0	1.440009	0	0	0	0	1.332925	1.33966	1.023302	0	1.029919	1.022802
lnc-CSMD2-1:1	0	0	0	0	0.9927721	1.985431	0.9936903	0	0	0	0	0	0	5.013985	0	1.008912	2.016914	2.014817
lnc-PHC2-1:1	0	0	0	0	0	0	0	0	0	0	0	0	0	0	0	0	0	0
lnc-C1orf94-2:1	0	0	0	0	0	0	0	0	0	0	0	0	0	0	0	0	0	0
CSMD2-AS1:3	0	0	0	0	0	0	0	0	0	0	0	0	0	0	0	0	0	0
CSMD2-AS1:4	0	0	0	0	0	0	0	0	0	0	0	0	0	0	0	0	0	0
CSMD2-AS1:5	0	0	0	0	0	0	0	0	0	0	0	0	0	0	0	0	0	0
CSMD2-AS1:6	0	0	0	0	0	0	0	0	0	0	0	0	0	0	0	0	0	0
CSMD2-AS1:7	0	0	0	0	0	0	0	0	0	0	0	0	0	0	0	0	0	0
CSMD2-AS1:12	0	0	0	0	0	0	0	0	0	0	0	0	0	0	0	0	0	0
CSMD2-AS1:14	0	0	0	0	0	0	0	0	0	0	0	0	0	0	0	0	0	0
lnc-CSMD2-2:1	0	0	0	0	0	0	0	0	0	0	0	0	0	0	0	0	0	0
lnc-CSMD2-3:1	0	0	0	0	0	0	0	0	0	0	0	0.9649328	0	0	0	0	0	0
lnc-GJB5-2:1	1.30295	3.785714	0	0	2.460143	0	1.212841	0	0	5.253321	0	3.20149	1.453162	2.86704	0.4934819	0	0	2.93504
lnc-SMIM12-2:1	0	0	0	0.979547	0	0	0	0	0	0	0	0	0	1.017423	0	0	0	0
lnc-GJA4-2:1	220.7	235.6958	181.6908	255.6715	338.7385	204.02	180.4611	251.0204	315.7033	227.76	225.0295	232.0456	194.8302	316.3442	226.1873	191.9413	230.4531	272.6521
lnc-SMIM12-3:1	0.9676868	1.93845	0	1.959478	2.911554	3.941777	0.9742684	0.9934355	0	1.020122	1.984748	1.008627	0	5.085398	2.059623	3.089238	1.036152	0
lnc-DLGAP3-2:7	1.931063	1.94056	2.980727	1.960714	0.9676468	4.927934	0	8.907957	2.970917	3.069434	0.9918345	3.022568	7.115285	2.921059	2.071491	3.081866	8.301658	0
lnc-DLGAP3-2:3	5.932299	3.563108	6.293443	0	1.036061	5.860571	0	1.7983	3.521122	8.123435	4.707549	1.063713	4.632054	7.064034	7.140036	1.136878	3.398119	0
lnc-DLGAP3-2:5	0.672281	3.05028	0	0	0	4.378033	3.09289	0	1.509453	0	0.3440393	0	1.745522	2.197348	1.389196	2.244455	3.24881	3.336713
lnc-DLGAP3-2:2	0	0	0	0	0	1.975534	0	0.9912377	0	0	0	0	0	1.015819	0	1.674404	0	0
lnc-DLGAP3-2:1	0	0	0	0	0	0	0	0	0	0	0	0	0	0	0	0	0	0
lnc-DLGAP3-2:4	0	0	0	0	0	0	1.481828	3.21429	0	0	0	0	0	0	0	0	0	0
lnc-DLGAP3-2:6	0	0	0	0	0	0	0	0	0	0	0.9908053	0	0	0	0	0	0	0
lnc-TMEM35B-2:1	282.3695	255.8569	288.0408	250.8015	217.3249	287.7286	271.0021	313.8636	246.2749	212.4219	219.1588	201.5631	332.2849	346.0217	273.996	270.8061	239.1355	222.0718
lnc-TMEM35B-4:1	186.6949	187.6536	176.0461	169.841	175.1558	207.9632	176.8772	195.4551	166.8468	155.2757	178.6274	174.8678	185.4692	223.2145	227.3723	208.3996	156.1254	142.1749
lnc-TMEM35B-5:2	226.4217	197.4728	176.264	221.3143	181.0217	207.1702	187.3095	245.1553	202.2293	194.7878	176.0899	184.9943	180.7509	225.0449	245.9354	169.4871	186.5024	201.7482
lnc-TMEM35B-5:1	46.7556	62.91902	52.91829	52.41789	51.39363	47.61882	47.60929	63.96159	40.40449	42.31315	38.31448	22.21622	63.51609	49.25023	59.07065	28.34551	43.5131	41.43464
lnc-ZMYM1-1:1	0	0	0	0	0	0	0	0	0	0	0	0	0	0	0	0	0	0
lnc-ZMYM1-2:1	1253.009	1164.958	1035.796	1044.93	1040.165	1233.824	1034.618	1198.415	932.6422	949.4897	962.558	905.8603	958.1055	1296.486	906.6959	913.2302	806.7954	782.6477
lnc-SFPQ-3:1	0	0	0	1.016762	0.9951475	0	1.003899	2.005295	0	0	0	0.9784352	0	0	0	0	2.909122	0
lnc-SFPQ-1:4	0	0	0	0	0	0.9054354	0	0	0	0	0	0	0	0	0	0	0	0
lnc-SFPQ-2:9	11.58638	8.732518	10.28933	9.398828	9.02361	17.61737	7.240358	10.8875	4.612479	10.658	11.21552	13.15714	13.38308	11.54002	16.75642	8.218309	4.851913	8.571269
lnc-SFPQ-2:5	9.389342	13.55774	45.99648	16.01662	9.859738	31.87021	23.81568	16.63957	16.10768	31.09901	75.7821	36.84559	33.1106	19.72868	44.76803	35.62907	38.24304	39.12437
lnc-SFPQ-2:8	0	0	0	0	4.127483	0	2.589969	3.835985	0	0	0	0	0	0	0	0	0	0
lnc-SFPQ-2:3	18.22284	3.779718	12.01775	10.96153	0	19.69219	2.978109	0	9.46319	15.69257	20.24936	19.6046	15.15878	11.26706	18.79511	10.27793	12.2546	8.432749
lnc-SFPQ-2:1	365.5096	202.2996	360.2661	114.6219	180.0904	423.7158	354.7581	343.0979	187.0969	326.2268	327.4902	194.8947	505.3226	390.7051	527.9895	289.2434	212.8928	237.9426
lnc-SFPQ-2:7	39.14169	0	63.53477	14.39749	8.491458	40.22608	54.57095	22.97415	17.09141	19.42821	25.86463	61.8551	52.27204	40.55931	102.214	19.74992	80.10485	22.97529
lnc-SFPQ-2:6	24.00098	5.297664	13.77485	27.84291	18.03333	6.398518	32.53858	9.575606	49.93792	11.76867	0	8.739423	18.09483	0	0	14.96856	9.528544	0
lnc-SFPQ-2:2	467.2292	452.5992	752.3645	389.682	209.9583	738.4267	380.0072	587.6988	166.6047	509.4346	469.2751	316.3953	810.3142	506.0044	764.613	469.1703	461.6774	347.8231
lnc-SFPQ-2:4	94.35126	37.23254	55.80905	35.06752	75.72635	40.73137	131.1133	0	71.6032	22.44576	57.88194	81.62192	128.0963	122.7669	22.30059	19.21059	29.9181	91.01169
lnc-ZMYM4-1:1	0	0	0.09041079	4.573426	0	0	0	3.464558	0	3.42267	2.300937	0.0009313587	0	5.673349	1.52716	2.114639	0	1.381056
lnc-SFPQ-4:1	0	0	0	0	0	0	0	0	0	0	0	0	0	0	0	1.018308	1.017063	0
lnc-SFPQ-5:1	46.58383	85.56617	116.267	141.3624	288.3437	170.7571	45.18514	77.50665	102.6668	113.7407	176.4061	114.1891	37.1154	86.9329	116.3846	138.8127	187.1923	158.623
lnc-SFPQ-6:1	0	0	0	0	1.007023	0.8120954	1.019517	0	0	0	0	0	0	0	2.696915	0	0	0
lnc-KIAA0319L-3:1	4.03036	4.026047	8.994637	2.010615	1.011289	5.010586	2.011764	1.000986	3.017036	1.98488	7.035828	0.9990447	4.992872	5.979522	4.938766	4.953744	0	0.9868975
lnc-PSMB2-6:1	127.3564	130.8316	177.2833	142.854	173.7669	200.422	107.0734	159.8215	123.7155	151.0224	181.5144	139.9606	122.6071	185.3463	164.1872	165.2652	152.0579	133.6542
lnc-PSMB2-5:1	115.5872	118.7313	131.1132	110.1798	162.4538	184.7891	78.26971	110.217	92.57428	87.96679	102.132	94.5022	123.0067	129.1667	119.5758	126.831	122.3169	99.10706
lnc-PSMB2-4:1	191.402	205.2137	271.7731	206.2618	262.0441	336.0871	186.4956	283.9384	237.7895	255.1537	296.1312	210.4745	240.2699	299.8534	278.3987	214.7281	279.6903	238.4545
lnc-PSMB2-3:1	352.6542	372.5025	353.9317	332.4665	499.254	457.7917	295.2757	393.2935	306.4206	349.3458	425.3431	291.6628	331.0093	371.3786	344.4723	343.3205	332.4071	270.7734
lnc-NCDN-3:1	0	2.001772	2.992961	1.001069	0	1.99783	1.000621	0	0	2.987549	1.004289	0	0	0	0.9945917	0	0	0.9941642
lnc-PSMB2-3:2	3.903607	6.846005	4.962717	3.93415	3.913751	1.972511	1.96434	3.985342	2.987937	4.061252	7.970666	3.024622	5.056206	3.025188	2.044174	1.023146	2.054773	10.20701
lnc-PSMB2-2:1	2.899053	6.782711	11.91788	8.810239	6.789837	7.879376	6.821502	5.954903	12.91329	8.17619	7.937219	4.032725	12.19692	6.104796	9.276454	8.237629	3.106734	3.101522
lnc-C1orf216-1:1	8.017293	8.189114	4.192293	6.295642	4.297928	5.713732	5.004031	6.184183	5.022525	4.298535	3.460761	2.970207	4.117901	4.239938	3.245569	6.310604	5.947311	3.253978
lnc-CLSPN-1:2	60.05575	78.25198	52.77672	83.31706	96.51875	93.59703	31.27175	86.888	72.25213	73.51857	59.68813	68.24676	79.22036	83.95017	63.27931	69.75189	89.42374	79.94486
lnc-CLSPN-1:1	40.63075	50.29137	38.17127	48.13237	65.54462	66.55038	34.11996	41.53514	60.20968	56.79174	38.6569	33.90552	33.01968	50.08132	53.14565	35.38793	47.51047	46.2538
lnc-C1orf216-2:1	8.906177	4.94681	7.959912	7.938518	14.8677	15.87248	3.973628	4.999034	6.010569	4.013299	8.002817	8.032904	2.006616	1.003356	3.020377	9.090205	7.071864	2.017758
lnc-C1orf216-3:1	4.873769	5.86348	7.935741	18.66292	19.52304	14.79205	4.903065	2.985871	15.91384	11.18496	15.93509	6.056716	11.11983	5.04873	6.142128	9.222414	14.41708	13.30011
lnc-AGO1-1:1	1013.622	817.4682	922.4707	605.3751	518.5317	927.2685	788.1078	847.3406	512.5544	499.4645	463.85	493.5344	785.5106	898.9555	805.414	578.5136	384.2292	435.4739
lnc-CLSPN-3:1	0	0	0	0	0	0	0	0	0	0	0	0	0	0	0	2.059997	0	0
lnc-AGO3-2:1	326.0178	176.5714	183.447	109.4705	92.80651	158.0667	286.8504	238.8831	135.0371	111.1177	120.7587	89.67645	255.9144	215.6324	151.5912	139.64	80.28819	81.50313
lnc-COL8A2-3:2	4.896947	0	8.999196	4.919175	7.851514	9.95848	4.920242	0.9946349	0.9914946	5.055568	10.1074	0.9992736	5.035812	7.076564	5.171563	6.097484	13.49661	4.130623
lnc-COL8A2-3:1	30.14554	49.79574	49.90676	32.3353	54.77338	50.48961	40.24221	35.69087	24.85196	43.61885	61.86422	46.25054	38.413	32.47513	46.61482	48.81725	31.37923	45.50671
lnc-AGO3-3:2	41.85603	27.24423	31.54389	17.80359	5.645564	16.36652	0	18.16265	3.472507	17.69957	24.33671	21.98443	11.47247	35.09039	17.00753	21.90765	3.137359	24.45899
lnc-COL8A2-2:1	0	0	0	0	0	0	0	0	0.9919212	0	0	0	0	0	0	0	1.036049	0
lnc-MAP7D1-1:1	1.147763	0	1.044146	0	1.018901	2.120707	1.037609	0	0.9810922	1.931055	2.688683	0.6767538	0	0.1900912	0	0	0.8598425	1.914406
lnc-EVA1B-1:1	102.4298	142.3391	107.923	135.2334	127.6306	92.88559	122.6271	110.2296	147.9166	76.08064	118.0007	107.3389	93.26724	127.2981	106.6098	107.1221	90.46933	140.7436
lnc-LSM10-2:1	378.1036	374.1409	288.5948	288.3534	367.4902	336.0159	310.6103	370.4547	296.2704	261.2432	294.2967	256.8605	238.2211	284.9844	224.1014	236.3598	249.4919	230.7848
lnc-STK40-1:1	911.3092	1103.955	838.0047	1025.578	1385.13	951.7381	843.3878	1062.511	1145.731	878.8619	915.3386	945.1001	881.6512	1368.628	1066.205	1088.051	1275.976	1441.643
lnc-LSM10-1:1	2.953855	0	4.974006	2.967829	7.884508	2.972328	4.945359	4.985704	2.998629	18.12222	0.9988359	2.010867	4.026577	3.013315	6.081272	8.120249	4.071557	2.027209
lnc-LSM10-3:1	1.014395	3.035853	0	1.010262	0	0	4.013744	1.996627	2.952886	1.006733	0.9924683	3.929498	2.951371	4.984258	3.029741	0	2.916657	7.034815
lnc-SH3D21-4:1	9.281151	7.163046	4.120748	0	5.998733	10.3121	5.052726	2.01169	8.820658	9.960119	1.977487	4.908718	5.827058	6.951907	10.05356	12.72349	6.697443	7.923805
lnc-MRPS15-1:1	2536.213	3238.596	2639.474	2662.497	3596.197	3060.626	1646.964	1859.536	1347.883	1076.521	1225.934	1022.215	1919.675	2759.659	2088.7	2063.517	1973.38	1603.848
lnc-MRPS15-1:3	0.9972397	0	1.042206	0	0	0	2.072808	0.9937805	2.058411	0	0	0	1.990828	0	1.093129	3.306635	1.021993	0
lnc-MRPS15-1:2	13.67204	34.30912	22.39922	34.35572	26.97553	18.4339	28.0889	10.92291	9.558888	3.907361	6.53707	7.711598	12.84314	10.65989	6.250294	9.190554	7.915375	14.35637
lnc-MRPS15-2:2	30.67434	16.41183	36.28398	22.13523	33.30762	40.89358	27.64334	18.20288	11.4451	22.87144	17.46191	6.771103	30.24068	17.52385	19.60877	10.72402	19.29291	17.94393
lnc-MRPS15-2:1	50.89634	57.828	62.36841	56.28019	76.71605	69.67026	59.12486	47.72447	15.60833	25.75939	26.69826	26.42686	59.54605	77.73915	66.68162	65.56815	29.83293	37.15855
lnc-SH3D21-5:1	10.61872	5.061312	9.360111	1.046384	2.908197	18.01285	8.767952	10.92176	5.093441	8.577709	3.024134	5.727723	8.484063	9.056911	26.34754	11.7668	5.48389	6.203284
lnc-SH3D21-6:1	0	0	0	0	0	0	0	0	0	0	0	0	0	0	0	0	0	0
lnc-CSF3R-1:1	0	0	0	0	0	0	0	0	0	0	0	0	0	0	0	0	0	0
lnc-GRIK3-1:1	0	0	0	0	0	0	0	0	0	0	0	0	0	0	0	0	0	0
lnc-MEAF6-5:1	0	3.019701	1.01659	0.5061048	0.9935675	0	1.994099	2.988803	0	3.947698	0	0	2.968206	0	0	0.9974294	1.961775	1.008845
LINC01137:1	0	4.471693	0	6.417609	5.673304	0	0	0	0	4.560705	5.402642	7.412175	4.826563	0	0.4583551	0	0	0
LINC01137:2	0	0	0	0	65.33859	0	0	34.65314	0	0	73.46316	0	34.40571	34.24914	0	66.37534	0	0
LINC01137:7	0.7142938	0	0	17.0808	0	0.01381901	11.34075	0	1.121604	0	17.57498	0	0	0	0	3.515363e-06	0	0
lnc-MEAF6-4:1	15.13422	3.034447	4.454562	14.2569	3.184999	4.986075	5.58427	10.03059	2.019715	6.953547	5.061694	6.082259	5.014003	9.952736	16.87991	4.36951	7.960173	4.029003
lnc-GNL2-2:2	161.7937	163.4348	143.9487	169.3058	234.2624	188.1355	168.7181	205.2382	192.7291	154.2381	202.3006	172.3847	181.6315	206.4969	184.1075	154.0202	201.0472	178.1832
lnc-DNALI1-2:1	1.945828	4.875461	4.964443	1.963221	1.948268	2.959794	1.957301	4.970404	0.9952395	4.076933	5.975056	0	7.097223	8.090753	6.167592	1.026031	3.103098	2.052741
lnc-GNL2-2:1	108.5581	124.9461	134.9545	145.3836	172.4947	133.6286	118.0168	146.3839	151.5509	104.6282	157.3131	110.984	110.4945	133.3026	154.0398	98.82875	110.3474	102.8302
lnc-DNALI1-1:1	0	0	0	0	0	0	0	0	0	0	0	0	0	0	0	0	0	0
lnc-DNALI1-1:2	1.111635	3.389191	1.079972	0	1.047261	1.080881	1.074686	1.022883	2.016234	2.009402	0	0	0	3.97817	1.008335	2.946711	0.9730899	2.960425
lnc-GNL2-1:1	341.0222	354.7602	312.4007	337.8298	356.2709	443.6469	312.339	382.962	352.7787	335.5896	386.3906	317.6502	305.2683	401.14	332.78	324.2126	348.7354	350.2935
lnc-SNIP1-1:1	380.2201	426.7817	346.2191	401.3554	443.0972	446.6027	342.4227	408.4329	386.8374	326.8603	459.9497	385.6724	313.0797	477.9967	419.154	345.4768	446.2516	401.0718
lnc-GNL2-3:1	272.3485	307.218	299.534	269.9545	306.9828	333.3282	239.8137	345.1512	270.3886	261.5344	299.7945	262.3606	236.9491	345.3942	290.3456	268.8384	297.3127	276.7567
lnc-DNALI1-3:1	0	0	0	0	0	0	0	0	0	0	0	0	0	0	0	0	0	0
lnc-C1orf109-1:3	424.067	448.3533	380.1	403.8479	451.1558	393.4852	446.0915	512.2359	449.0708	373.4407	360.6909	392.9421	428.2644	565.1578	435.9038	407.3613	399.2245	478.2157
lnc-C1orf109-1:2	125.8252	117.8739	98.85272	94.38132	110.0495	115.8359	98.33407	153.9442	116.6385	81.62377	102.3739	112.3823	158.3609	161.9813	129.5129	109.3998	111.5927	127.7919
lnc-C1orf109-1:1	1.003916	0	7.051344	0	0	0	0	0.9995551	0	5.012548	1.009503	1.011081	3.055734	3.052643	5.138113	2.025724	2.03096	0
lnc-C1orf109-2:1	0	0	0	0	0	0	0	0	0	0	0	0	0	0	0	0	1.033706	0
lnc-YRDC-1:2	121.9201	119.7763	97.94196	107.5688	119.3333	104.2209	71.41839	70.06924	69.39188	68.47789	56.28672	63.93863	67.90294	72.75054	46.42375	48.5461	39.55883	41.44908
lnc-MANEAL-3:1	332.8428	311.0471	315.762	311.5047	305.8758	280.2409	367.5396	408.62	364.7052	264.0989	252.0201	302.4158	305.2756	354.8768	269.7639	235.7188	259.8912	351.2899
lnc-MANEAL-3:2	41.97191	58.09078	23.01487	32.99913	36.02139	29.58568	51.58705	48.23316	48.83419	18.0078	25.0143	38.95012	33.845	44.0876	26.76999	33.80055	24.69023	38.63115
lnc-YRDC-3:1	1252.436	1278.997	1118.229	1275.69	1154.785	1342.129	992.9873	1360.111	1280.023	1053.769	1104.78	1018.844	931.5573	1270.151	866.5503	923.1879	829.7765	803.6613
lnc-MTF1-2:1	101.162	92.32342	139.2358	92.82652	88.53177	157.4807	119.5589	149.5903	107.8385	106.9353	171.6645	134.7095	106.837	176.0172	152.2884	123.0143	106.1392	127.9591
lnc-INPP5B-1:1	919.8647	1081.935	887.6004	883.0914	984.256	902.1247	832.6464	1044.326	1059.991	865.9648	850.0889	819.549	962.8048	1232.044	926.7157	796.7223	819.2074	888.7529
lnc-FHL3-2:1	402.1236	489.4358	358.829	405.3827	465.2652	389.8619	409.5102	482.5067	435.833	365.8494	362.9194	397.2552	365.7007	526.2603	425.5858	382.5135	348.4826	377.1875
lnc-FHL3-1:1	770.4156	806.0382	743.1527	815.0754	840.1548	747.6227	721.9403	986.4919	867.8697	702.7541	748.4568	730.8374	760.381	993.2322	726.6512	720.3167	687.5451	765.3462
lnc-SF3A3-1:1	585.0889	754.4819	735.8538	769.0501	1006.957	885.9239	858.0109	1324.222	1241.544	983.8294	1127.739	952.0409	441.897	706.6057	623.0109	584.3637	558.3592	566.2443
lnc-UTP11-6:1	0	0	0	0	0	0	0	0	0	0	0	0	0.9164704	0	0	0	1.87524	0
lnc-POU3F1-3:1	57.54974	36.29394	24.9979	27.17688	47.59924	35.10693	34.25253	25.03515	29.16809	20.82045	36.19297	28.95686	45.92262	18.92335	28.5875	6.923101	15.79174	22.65035
LINC01343:5	0	0	0	0	0	0	0	2.005489	0	0	0	0.9968201	0	0.9939923	1.959062	0	0.9806652	0.9781691
lnc-POU3F1-4:1	0	0	0	0	0	0	0	0	0	0	0	0	0	0	0	0	0	0
lnc-UTP11-3:1	0	0	0	0	0	0	0	0	1.005988	0	0	0	0	0	0	0	0	0
lnc-UTP11-2:1	0	0	0	0	0	0	0	0	0	0	0	0	0	0	0	0	0	0
lnc-UTP11-4:1	0	0	0	0	0	0	0	0	0	0	0	0	0	0	0	0	0	0
lnc-UTP11-4:2	0	0	0	0	0	0	0	0	0	0	0	0	0	0	0	0	0	0
lnc-UTP11-9:1	0	0	0	0	0	0	0	0	0	0	0	0	0	0	0	0	0	0
lnc-POU3F1-2:2	0	0	0	0	0	0	0	0	0	0	0	0	0	0	0	0	0	0
lnc-AKIRIN1-14:1	0	0	0	0	0	0	0	0	0	0	0	0	0	0	0	0	0	0
lnc-AKIRIN1-13:1	0	0	0	0	0	0	0	0	0	0	0	1.001032	0	0	0	0	0	0
lnc-AKIRIN1-11:1	3506.042	3845.218	2656.113	3078.343	3043.625	3113.426	2867.671	3385.723	3240.333	2621.67	2782.674	2480.997	2609.723	3639.22	2632.148	2243.257	2131.993	2688.398
lnc-GJA9-1:10	8.79886	5.18556	10.4909	8.41324	13.28067	19.70541	23.99436	9.342353	1.446638	8.623216	11.21145	6.292214	14.06748	17.08196	12.73416	22.82464	11.76569	2.780219
lnc-GJA9-1:1	0	0	0	0	0	0	0	0	0	0	0	0	0	0	0	0	0	0
lnc-GJA9-1:8	110.7017	113.2963	210.3023	178.8704	204.5773	123.5157	252.4558	121.9947	184.1458	71.13157	123.3645	168.6909	197.5387	260.6591	175.3134	233.0736	107.3137	152.2194
lnc-GJA9-1:9	92.49795	82.17834	110.135	111.2975	154.2241	82.4415	109.0111	136.3057	90.77304	101.0439	62.80308	102.8367	138.5575	204.8777	98.5116	95.51333	110.8827	83.06072
lnc-GJA9-1:6	0	0	0	0	0	0	0	0	0	0	0	0	0	0	0	0	0	0
lnc-RHBDL2-1:1	0	0	0	0	0	0	0	0	0	0	0	0	0	0	2.059606	0	0	0
lnc-MACF1-2:1	6.823845	3.252017	6.165493	0	0	5.954723	4.426264	1.342255	5.646709	6.336461	13.30715	0.7959561	5.645292	10.74964	4.987327	4.371303	1.367356	5.406883
lnc-MACF1-1:1	0	0	0	0	0	0	0	1.006013	0	0	0	0	0.9579806	0	0	0	0	0
lnc-NDUFS5-6:1	0.9652504	0	0	2.936769	0.9690397	3.942715	0	0.990603	0	0	0.9914048	0	0	3.048438	2.07423	0	0	0
lnc-PABPC4-7:1	0	0	0	0	1.037702	1.295406	0	0	0	0	0	1.028783	0	0	0	0	0.9550778	0
lnc-PABPC4-5:1	0	0	0	0	0	0	0	0	0	0	0	0	0	0.9978017	0	0	0	0
lnc-PABPC4-1:13	0	12.38553	17.11985	7.207532	4.38887	9.423298	0	0	0	6.943607	13.27945	14.82537	1.855237e-05	11.48366	17.07335	0	9.964621	6.250731
lnc-PABPC4-1:12	8.116271	7.027888	0	0	0	2.268899	17.17783	20.41501	4.741935	0	0	9.748742	15.05801	0	0	2.506374	0	0
lnc-PABPC4-1:17	0	0	0	0	0	7.473271	0	5.878095	0	0	0	0	0	5.23332	2.799869	8.135779	0	0
lnc-PABPC4-1:4	54.67152	24.15305	79.6088	33.63658	48.59607	44.66657	66.44873	77.13664	27.47001	71.58814	47.45151	35.94025	95.03985	64.23177	84.36728	30.18155	58.16256	49.27023
lnc-PABPC4-1:20	0	0	11.74593	0	0	8.433602	18.28719	5.793864	0	8.046457	14.25111	9.229142	12.202	13.2314	17.88901	0	6.150729	0
lnc-PABPC4-1:15	0.9873033	1.953769	0.9920593	0	2.934334	2.966446	0	0	3.006785	5.2591	1.004608	1.025287	0	0	2.047394	2.049566	2.060604	0
lnc-PABPC4-1:19	4.102471	1.014006	3.374093	0	4.083785	0	8.327701	0	2.389568	0	9.697638	1.546985	10.21943	10.03195	1.949094	0	0	8.431345
lnc-PABPC4-1:18	4.813039	0	0	4.621115	0	0	0	0.5716642	0	5.645029	0	0	2.687473	0	11.11166	0	1.661073	0
lnc-PABPC4-1:16	12.40952	14.66898	13.89654	16.70922	13.69654	20.70679	14.72663	13.83287	19.79125	12.94088	6.111678	9.077741	16.75781	19.84783	8.848788	9.867946	9.909691	7.467853
lnc-PABPC4-1:14	89.29416	52.9397	78.15165	51.96696	71.39027	58.76797	66.23485	102.7165	35.2587	67.109	79.28009	63.71611	127.463	101.2086	52.11085	41.78112	49.68296	51.6832
lnc-PABPC4-1:9	0	1.963	0	0	0.2919455	10.41445	0	2.002479	3.183839	0.0001196087	0	18.00004	0.8695008	0	8.654451	2.722663	13.02292	0
lnc-PABPC4-1:11	35.30405	6.051954	12.10889	6.044623	7.27091	38.12875	30.40119	24.12774	15.59759	29.15871	24.83661	6.921154	46.29664	52.05703	44.36409	26.16862	22.25835	23.72127
lnc-PABPC4-1:6	13.86325	9.583445	13.89722	3.34049	0	6.534696	45.297	11.56103	12.26705	12.04809	14.82844	19.03619	18.74356	26.63719	8.979354	5.687142	21.64953	10.89712
lnc-BMP8A-2:1	0	0	0	0	0	0	0	0	0	0	0	0	0	0	0	0	0	0
lnc-PABPC4-1:3	0	0	0.1809793	0	0	0	0	2.052166	0	2.676344	0	0	25.63422	0	0	0	4.675562	0
lnc-PABPC4-1:7	0	0	0	0	0	0	0	0	0	0	0	0	8.032146	8.120662	0	0	0	0
lnc-PABPC4-1:5	1.680202	0	0	0	0	3.185596	0	0	0	0	2.831058	0	0	4.537894	3.520594	3.608002	0	7.327143
lnc-PABPC4-1:2	6.210445	0.978686	5.940543	2.952694	2.938567	2.396369	2.950138	5.978908	3.981707	3.042577	8.460067	8.063841	11.11146	3.283065	0	1.668541	4.104781	0
lnc-PABPC4-4:7	103.3521	51.15162	15.43586	35.68832	24.69431	20.45197	54.41436	54.04438	21.45084	34.77919	26.98069	10.76033	41.73654	31.62382	7.372756	0	1.017305	41.80051
lnc-PABPC4-4:4	107.5405	57.38993	111.0449	59.91198	46.7371	80.08698	93.90981	80.91874	58.74277	57.84283	79.95927	56.40096	116.0708	105.2224	91.57249	54.86613	47.39141	67.00047
lnc-PABPC4-4:6	820.2501	515.9197	470.5512	426.249	460.7226	462.6639	630.6334	559.5448	515.2527	439.2683	381.8952	356.8484	660.842	592.92	454.5479	399.4982	261.7619	304.7983
lnc-PABPC4-4:5	18.4099	20.45715	13.96319	10.8532	10.14939	5.693195	14.70499	13.68051	18.67932	11.26823	7.931776	6.108049	20.13096	11.30945	7.533358	3.087259	15.91117	3.107843
lnc-PABPC4-4:1	428.4245	316.1471	216.8254	213.1968	196.7268	203.0499	433.7445	274.4879	259.5974	187.1844	164.2332	179.3883	365.2068	297.7339	204.3727	175.7426	144.3123	131.1159
lnc-PABPC4-4:3	3.927303	3.623109	3.160083	2.129558	2.911197	0	8.68832	5.49011	0	2.673382	2.062663	0	6.487667	4.384819	4.807719	7.429687	0	6.902883
lnc-PABPC4-4:2	57.84721	25.21232	43.0527	19.26469	22.90522	33.00846	44.32944	46.51076	27.25111	32.94886	24.51731	19.16099	44.94817	26.80468	37.40998	22.34742	18.07542	20.79268
lnc-HEYL-5:1	307.9227	179.2273	164.2333	150.9586	124.8508	181.7702	234.0458	201.1719	135.1607	123.1699	134.9284	131.4467	201.5866	232.6852	159.8393	116.3257	74.41144	89.8233
lnc-HEYL-4:1	1542.179	1085.886	824.7481	753.901	732.7423	865.5986	1351.365	1091.449	802.9338	696.5037	741.6435	696.4633	1267.874	1197.055	807.6108	766.2212	548.2291	612.4332
lnc-PPIE-6:1	9.10675	0	8.1725	0	0	4.173192	0	2.002218	0	6.197919	0	2.231958	11.4438	0	2.486863	1.980481	0	3.004116
lnc-PPIE-6:2	0	3.088332	0	1.071318	1.364763	0	1.018911	0	10.12642	1.464114	11.64734	2.917273	0	3.021171	3.520796	0	6.361068	0
lnc-PPIE-1:7	0	1.752502	0	0	0	0	0	0.006918209	0	0	0	0	2.668243	3.162504	0	0	1.217633	2.209931
lnc-PPIE-1:8	0	0	0.9938278	0	0	1.19562	0	0.08639177	1.810132	0	1.785751	0	0	2.339927	0	1.571831	0	0
lnc-PPIE-10:1	0	0	0	0	0	0	0	0	0	1.015189	1.073439	0	2.395787	0	0	0	0	0
lnc-PPIE-11:1	0	0	0	1.974281	0	0.9902543	0	0.9974276	0	0	0.9978969	0	1.008428	0	0	0	1.022141	3.051916
lnc-MYCL-3:1	204.0291	252.4534	210.1277	214.5369	176.1411	200.9383	217.8461	255.6751	232.0641	198.3194	127.2056	162.4203	233.0429	277.5637	250.6263	209.8873	186.1838	251.6806
lnc-MYCL-2:1	112.987	161.7867	117.0996	146.9663	104.7324	133.9647	145.1085	175.7063	169.8668	150.3808	116.1073	112.8176	114.9252	206.4946	206.2938	160.6314	151.1844	166.463
lnc-MYCL-1:1	0.05720076	3.962862	1.341405	0.9931646	5.962272	0.992641	1.00058	1.658285	4.838225	2.005019	2.002135	2.255219	4.495109	1.688841	5.020135	1.436228	1.007699	2.013805
lnc-MFSD2A-2:1	7.152775	5.103323	9.346281	2.97069	5.923199	10.42465	7.62004	5.181403	1.416996	1.779566	10.76589	3.924704	7.210745	20.8922	16.62063	6.87481	5.317926	5.126603
lnc-CAP1-1:1	30.58362	25.87871	27.71417	31.11856	46.10296	36.65102	30.49413	36.22111	31.42605	28.18155	32.59107	24.17096	27.33798	36.84984	32.65146	23.11206	22.18499	31.4208
lnc-RLF-4:1	10221.18	12087.55	8880.124	11650.95	13634.03	9852.712	9462.64	10905.29	11782.27	8935.129	8637.308	8883.786	9029.763	12299.23	9508.257	9101.639	9034.871	10523.97
lnc-PPT1-1:2	0	0	0	0	0	0	0	0	0	0	0	0	0	0	0	0	0	0
lnc-COL9A2-5:1	0	2.959531	0.9948706	0	0	0.9916413	0	0	0	1.005737	0.9989062	0	1.005782	0	0	0	2.030236	1.011653
lnc-COL9A2-1:2	0	0	0	0	34.3447	58.20157	34.36447	0	0	64.97434	0	0	0	0	15.47888	0	0	0
lnc-COL9A2-2:1	10.2342	13.15056	11.30338	9.154132	1.989024	11.25511	12.09763	12.07391	8.8212	3.021943	3.964467	9.771997	10.73841	11.92808	18.12173	10.85366	4.822253	6.998479
lnc-COL9A2-3:6	24.01611	10.00936	12.9697	16.0177	22.1399	21.97676	25.01669	18.9917	10.05279	28.87876	46.19764	21.01802	32.98176	14.98055	20.88513	24.91717	31.86697	21.87017
lnc-COL9A2-3:4	0	0	0	0	0	0	0	0	0	0	0	0	0	0	0	0	0	0
lnc-COL9A2-3:2	2.009094	0	0	0	0	0	0	3.001087	0	0	0	1.999677	1.997913	0	0.9907111	2.980026	0.9919779	0
lnc-COL9A2-3:5	0	0	0.9910448	0	0	0	0	0	0	0	0	0	0	0	0	0	0	0
lnc-COL9A2-3:3	0	0	0	0	0	0	0	0	0	1.020922	0	0	0	0	0	0	0	0
lnc-SMAP2-1:1	4.059773	3.03512	3.001197	2.022264	0	3.011824	6.053334	1.002513	3.025853	5.943106	12.06707	1.009121	1.001236	5.061029	1.984885	5.924306	1.976648	1.57358
lnc-SMAP2-2:1	0	1.999635	1.994853	0	0	0.9988659	0	0	0	0	3.012661	1.001048	0.9996736	0.9994516	0	0	0	0
lnc-COL9A2-4:1	4.835094	0.9691548	2.979733	0	0.9702005	1.970744	0	1.986479	0	0	0	3.023447	4.064647	2.035422	1.03006	0	0	0
lnc-ZFP69-1:1	0	3.018068	0.9992525	0	0	1.001839	1.005425	0	1.005644	0.9927341	1.005046	0.9992027	0.9986506	3.987086	2.965023	0	0	0.9875219
lnc-RIMS3-7:1	0	0	0	0	0.9912503	0	0	0	0	0	0	0	0	0	0	0	0	0
lnc-NFYC-2:1	2.399429	0	5.959465	0	0	0	0	0	0	0	0	0.4147537	1.016162	1.017711	0	0	0.6046723	0.5958484
NFYC-AS1:8	0	0	0	0	0	0	0	0	0	0	0	0	0	0	0	0	0	0
NFYC-AS1:3	18.68231	7.140651	16.18483	8.443329	6.373837	12.27558	27.99386	9.570732	7.987732	11.28008	19.44429	16.25099	20.06896	6.105175	37.15923	10.34719	7.715692	10.12416
NFYC-AS1:1	21.49241	28.57487	51.14337	35.48746	31.85794	50.27019	19.32761	41.57067	27.62887	8.614226	20.12667	21.76481	35.07561	72.30239	27.75217	34.74287	43.18317	41.39405
lnc-NFYC-1:1	0	0	0	0	1.048221	0	0	0	0	0	0	0.9829345	0.989261	0	0	0	0	0
lnc-CITED4-1:1	0	0	0	0	0	0	0	0	0	0	0	0	0	0	0	0	0	0
lnc-KCNQ4-7:6	0	0	0	0	0	0	0	0	0	0	0	0	0	0	0	0	0	0
lnc-CITED4-2:1	0.9980842	0.9978722	0	0	1.00434	0	0	0	0	0	0	2.003808	0	0.9998169	0	0	0	0
lnc-SLFNL1-3:1	0	0	0	0	0	0	0	0	0	0	0	0	0	0	0	0	0	0
lnc-KCNQ4-5:1	5.912897	9.856576	9.948119	11.88223	4.931887	13.87609	2.970829	3.991994	8.997391	1.005485	1.997898	0	8.051828	8.030375	5.065232	5.070218	3.04903	5.060612
lnc-SLFNL1-2:1	80.07857	61.97659	35.7169	46.01193	59.11469	63.08226	83.76057	102.0254	67.33656	62.45895	54.56676	52.42029	63.99696	100.6806	102.6189	69.99595	57.10075	63.14611
lnc-CTPS1-3:1	1.938871	0.9703819	0.9910254	0.9816149	0	0.9859424	0	0	0	0	0	0	0	1.014992	2.05923	0	1.035947	0
lnc-SLFNL1-4:1	0	0	0	0	0.9683514	0	2.920704	0	0.9900649	0	1.981986	0	0	0	1.037002	0	1.036594	0
lnc-SCMH1-1:1	21.61958	16.7924	20.00366	14.7913	11.77721	18.90136	35.54146	19.9405	27.7405	23.27756	16.67746	21.93214	35.20122	24.21239	13.4237	17.25972	14.12417	12.37201
lnc-FOXO6-2:4	0	0	0	0	0	0	0	0	0	0	0	0	0	0	0	0	0	0
lnc-FOXO6-2:5	0	0	0	0	0	0	0	0	0	0	0	0	0	0	0	0	0	0
lnc-FOXO6-2:6	0	0	0	0	0	0	0	0	0	0	0	0	1.01254	0	0	1.025684	0	0
lnc-FOXO6-2:7	0	0	0	0	0	0	0	0	0	0	0	0	0	0	0	0	0	0
lnc-SCMH1-2:1	0	0	0	0	0	0	0	0	0	0	0	0	0	0	0	0	0	0
lnc-SCMH1-3:1	0	0	0	0	0	0	0	0	0	0	0	0	0	0	0	0	0	0
lnc-SCMH1-4:1	0	0	0	0	0	0	0	0	0	0	0	0	0	0	0	0	0	0
lnc-SCMH1-5:1	0	0	0	1.017126	0	0	0	0	0	0	0	0	0	0	0	0	0	0
lnc-EDN2-2:1	0	0	0	0	0	0	0	0	0	0	0	0	0	0	0	0	0	0
lnc-EDN2-2:9	0	0	0	0	0	0	0	0	0	0	0	0	0	0	0	0	0	0
lnc-EDN2-2:8	0	0	0	0	0	0	0	0	0	0	0	0	0	0	0	0	0	0
lnc-EDN2-2:7	0	0	0	0	0	0	0	0	0	0	0	0	0	0	0	0	0	0
lnc-EDN2-2:6	0	0	0	0	0	0	0	0	0	0	0	0	0	0	0	0	0	0
lnc-EDN2-2:5	0	0	0	0	0	0	0	0	0	0	0	0	0	0	0	0	0	0
lnc-EDN2-2:4	0	0	0	0	0	0	0	0	0	0	0	0	0	0	0	0	0	0
lnc-EDN2-2:3	0	0	0	0	0	0	0	0	0	0	0	0	0	0	0	0	0	0
lnc-EDN2-2:2	0	0	0	0	0	0	0	0	0	0	0	0	0	0	0	0	0	0
lnc-EDN2-3:1	183.7025	133.0469	111.9825	104.663	105.3045	127.3712	109.7858	104.14	68.39302	67.42808	81.43142	80.88557	129.786	108.5698	81.84252	85.07625	64.17226	65.01617
lnc-EDN2-4:1	149.9722	91.18385	107.215	80.25524	102.0905	131.5136	97.76489	86.26661	81.39178	75.43914	87.18207	77.48213	104.4257	101.1646	70.57571	46.92786	55.50174	70.56312
lnc-FOXO6-4:1	0	0.9819668	0	0	0	0	0	0	0	0	0	0	0	0	0	0	0	0
lnc-EDN2-5:1	0	0	0.995126	0	0	0	0.9918344	0	0	3.013305	0	0	0	4.013395	0	1.012577	0	0
lnc-FOXO6-5:1	5.072222	8.096173	8.008844	0	5.080774	2.010476	0	0	0	0.9891596	5.029613	0	4.988615	2.983582	4.906093	4.925067	2.947118	6.859719
lnc-HIVEP3-1:1	142.3013	103.8718	75.27882	113.1782	78.15904	87.17958	42.41119	81.97387	79.39463	49.50319	61.85934	47.83142	128.8141	121.5003	82.74786	87.51793	57.2168	113.6381
lnc-HIVEP3-1:2	63.85677	91.48076	81.46234	81.25731	77.77102	54.45288	45.77674	7.815995	17.64072	12.04342	34.84754	30.24018	12.86473	20.15933	31.03527	48.00141	72.64873	23.12312
lnc-HIVEP3-1:3	18.14826	12.58484	9.317563	24.11551	13.8042	19.27012	12.61195	14.35087	3.494119	4.688734	4.854756	2.769092	9.044628	18.57753	11.16947	11.69144	12.0658	13.53024
lnc-GUCA2A-1:1	2.032248	1.013369	0	6.062753	1.017344	0	0	1.00272	1.006164	0.9883659	1.006118	0	1.995032	0.9940281	1.959288	0	1.961559	1.956578
lnc-GUCA2B-3:1	2852.398	3208.605	2457.331	3566.155	4355.748	3007.44	2653.431	3134.79	3699.133	2750.893	3391.849	2790.94	2298.755	3474.908	2889.45	2566.987	3313.984	3580.015
lnc-GUCA2B-2:1	899.224	949.8683	854.9364	1093.336	1197.264	1066.431	759.804	968.2666	1094.088	937.5447	984.098	881.0418	655.529	1049.234	852.2366	780.4802	949.8015	931.2331
lnc-GUCA2B-1:1	0	0	0	0	0	0	0	0	0	0	0	0	0	0	0	0	0	0
lnc-FOXJ3-1:2	0.01113302	0	0	0	0	0	0	0	0	0	0	0	0	0	0	0	0	0
lnc-RIMKLA-1:3	0	0	0	0	0	0	7.149	0	3.648171	0	0	0	0	0	2.858596	0	0	0
lnc-RIMKLA-1:1	0	0	0	0	0	3.400062	6.646313	0	4.690768	0	0	3.061361	0.0005102611	5.354001	2.558314	1.654804	0	0
lnc-ZMYND12-1:1	1.937887	0	1.993261	0	0	0.9881278	0	0	0	0	0.3969539	2.01197	0	2.040727	1.039732	0	0	0
lnc-PPIH-2:1	2.893686	0	0.9957068	0	0	0	2.919137	1.985139	0	0	0	0	0	2.036741	0	0	0	0
lnc-YBX1-1:2	0	0	0	0	0	0	0	0	0	0	0	0	1.554424	0	0	0	0	0
lnc-CLDN19-2:2	126.682	147.9456	143.0204	128.7702	117.2783	174.1257	148.5807	149.6994	114.4132	91.69359	133.0875	106.1816	181.2295	157.2966	182.5629	106.5368	96.15881	101.2379
lnc-CLDN19-2:3	16.09392	7.737699	7.884655	3.163633	8.151675	19.39292	14.75131	15.70589	9.057087	24.7259	10.40279	14.76344	14.67555	5.894527	9.326102	9.981885	14.54225	8.944965
lnc-CLDN19-2:1	55.699	50.91186	57.62788	44.31709	56.83797	68.13191	52.14369	55.78152	50.77222	41.55413	39.89182	43.33843	64.64005	51.36071	59.1576	37.83037	35.87852	40.80789
lnc-P3H1-1:5	0	2.096184	0	0	0	0	1.272551	0	0	0	1.044877	1.008273	0	0	0	0	0	0
lnc-P3H1-1:6	45.66346	40.58233	21.49354	24.87214	21.93444	47.22862	21.61412	32.9366	15.79738	34.02123	32.51971	32.10137	40.67838	33.1051	38.11087	38.21913	38.21756	21.7675
lnc-SVBP-4:1	0	0	1.048821	0	0	0	0	0	0.9970721	0	0.9661365	0.9532628	0	0	0.9213235	1.866954	0.9457647	0
lnc-SVBP-2:2	480.5891	552.8701	441.7885	503.955	618.0154	444.3117	393.2271	537.9081	648.0079	479.5937	427.0461	424.7432	466.7574	693.2885	527.0158	533.6896	600.4755	668.3205
lnc-TMEM269-2:2	30.9644	18.41665	26.75285	20.59658	27.20177	25.61704	17.54763	36.77447	15.87286	10.2131	29.80888	18.14519	20.28917	27.44584	25.75444	30.89303	16.57044	15.48305
lnc-SVBP-1:14	1.963344	0	4.973263	0	8.065661e-08	0	0	4.645133e-08	4.589291e-07	0	1.356711e-07	2.010427	9.965322e-08	2.01089	1.0158	0	0	0
lnc-SVBP-1:15	97.58711	130.696	86.90508	107.4664	95.14513	107.7858	90.0866	119.5844	91.93529	99.53356	99.43245	92.03285	88.11487	134.1853	78.59842	104.5152	104.0484	66.53253
lnc-ZNF691-3:1	778.7603	624.7971	715.4377	577.9832	592.571	727.1269	745.0161	788.8531	649.5845	478.6575	529.049	470.3345	948.4671	711.6039	658.3902	510.6494	407.0775	448.0771
SLC2A1-AS1:3	2.665028	0	0	0.4322773	0	0.6248244	0.2922981	0	0.6960397	2.45391	1.541827	1.512696	0.9973098	0.2398073	0	0	1.043256	0
lnc-SLC2A1-1:1	1.058878	0	0	0	0	0	0	0.0001583727	0	0	0	0	0	0	1.207773	0	2.150228	0
lnc-FAM183A-2:1	0	0.9689269	0	0	0.969911	0.9881996	0	0	4.95127	0	0	0	0	2.033291	0	2.053659	2.069765	0
lnc-EBNA1BP2-1:7	364.0231	369.8622	333.9236	321.8488	328.1176	285.1587	351.0121	392.6072	392.2255	287.3248	259.0219	283.4978	324.5404	440.6929	370.2225	326.0659	281.9127	323.8199
lnc-EBNA1BP2-1:1	15.03491	11.29477	5.281717	9.701844	9.488957	7.067971	10.07753	3.071849	12.11797	11.8802	6.25627	7.887844	8.629497	17.28658	12.22928	5.157288	5.740333	7.398689
lnc-EBNA1BP2-1:3	0	0	0	0	1.016215	0	0	0	0	0	0	0	0.9979245	0	2.002837	0	0	0
lnc-EBNA1BP2-1:4	0	0	1.99423	0	0	0	0	0.9979298	0	0	3.251611	0	0	2.001666	0	0	0	0
lnc-EBNA1BP2-1:2	0	0	0	0	0.5344378	0	0	0	1.048609	0	0	0	0.5921744	0	0	0	0	0.8235384
lnc-EBNA1BP2-1:6	2.319364	1.047814	0	0	1.025003	0	0	1.027351	0	1.048763	0	0	0	0	0	0	0	0
lnc-EBNA1BP2-1:5	0	0	0	0	0	0	0	0	0.9941372	0	0	0	0	0	0	0	0	0
lnc-ELOVL1-1:4	0	0	1.48644	1.499267	0	0	0	2.804376	0	0	0	2.010484	0	0	0	0	0	0
lnc-ELOVL1-1:5	13.40746	25.13985	22.64629	21.0773	22.14947	20.78795	2.461113	13.35712	0	4.793904	4.843674	5.487852	26.03333	14.68032	18.70724	0	23.3239	10.15374
lnc-MED8-1:2	1925.202	2463.636	2014.094	2553.522	3250.405	2395.173	1614.292	2310.459	2168.362	1976.468	1897.576	1871.334	1437.757	2132.563	1551.346	1611.987	1673.971	1755.461
lnc-HYI-5:1	301.2438	222.6173	365.3895	243.2543	252.9951	375.9326	270.9251	324.7612	200.2061	255.2222	316.8599	228.386	269.3904	272.5132	268.894	247.2706	222.0497	207.7844
lnc-MED8-4:3	26.28396	15.50876	17.49297	10.78868	7.771933	25.95315	20.47224	11.80105	18.84902	17.83358	24.44039	10.08066	20.89677	40.6605	18.5432	14.41675	16.29473	7.225425
lnc-MED8-4:1	189.4821	109.0137	142.4927	64.59358	77.73645	127.7243	139.1453	152.4799	89.07605	65.82627	61.76451	84.66811	183.4247	139.7825	143.2974	87.68732	59.22036	89.7894
lnc-MED8-4:2	1.944741	2.203209	0	0	1.452301	10.47632	4.260007	4.953925	4.437315	4.059231	0	6.141936	11.6908	1.482478	4.146485	5.079763	2.044653	3.519792
lnc-HYI-7:1	0	0	0.9922924	0	0	0.9855988	0	0	0	0	0	0	0	0	0	0	0	0
KDM4A-AS1:3	26.8175	16.26368	21.00571	20.60116	11.73559	26.54258	20.59142	21.45903	11.62179	11.47915	16.91342	17.1922	21.12892	25.32424	23.41474	14.2237	16.82892	18.92705
lnc-KDM4A-1:1	2.139559	1.072978	1.037156	2.105927	0	3.179681	5.193079	0	0.9777905	0	0.9859564	0	0.9486038	5.749846	0	2.846964	0.942501	2.873339
lnc-SLC6A9-2:14	0	0	0	2.079973	0	0	0.886483	0.9716172	0	1.279024	0	0	0	0	0	2.556674	1.918665	0
lnc-SLC6A9-2:4	0	2.421265	2.917417	2.605149	2.410018	0	0	3.390888	8.02562	3.648747	0	0	0	3.165579	0.1503489	3.438031	2.06162	1.582696
lnc-SLC6A9-6:1	355.8854	403.8757	368.6527	387.2344	520.8147	360.8969	377.3987	459.4498	417.3761	322.3596	386.0025	339.6029	338.4586	434.3987	372.0781	385.1249	326.0813	341.1703
lnc-SLC6A9-5:2	1.955642	0.9791922	3.973967	9.856111	24.51103	7.908944	0	4.981367	0	18.22459	15.96842	14.10413	0	4.025101	5.098473	7.147647	18.44518	4.076216
lnc-KLF18-1:1	0	0	0.9920361	0	0	0	0	0	0	0	0	0	0	1.014653	0	0	1.035748	0
lnc-KLF17-1:6	0	0	0	0	0	0	0	0	0	0	0	0	0	0	0	0	0	0.9904597
lnc-KLF17-1:11	0	0	0	0	0	0	0	0	0	0	0	0	0	0	0	0	0	0
lnc-KLF18-7:1	0.9712213	1.398905	0.9944971	4.26286	0.6571508	7.461861	0	0	0.6001158	1.019589	0	0	3.102524	3.69114	3.536032	2.059637	1.03402	1.028799
lnc-KLF18-8:1	0	0	0	0	0	0	0	0	0	0	0	0	0	0	0	0	0	0
lnc-KLF18-9:1	184.8347	192.8205	181.1596	178.5584	227.9864	206.6963	157.2053	242.7098	291.4199	177.5281	197.0761	209.3838	172.6666	269.9202	246.4352	221.1744	255.7356	325.0086
lnc-ERI3-4:1	0	0	0	0	0	0	0	0	0	0	0	0	0	0	0	0	0	0
lnc-KLF18-3:1	0	0	0	0	0	0	0	0	0	0	0	0	0	0	0	0	0	0
lnc-KLF18-2:1	186.6998	275.239	229.8553	316.179	390.0593	309.6734	213.2841	283.6914	225.3693	217.1553	309.2278	197.9822	153.967	186.9907	147.2608	168.4231	150.9568	134.3069
lnc-ERI3-1:1	0	0	0	0	0	0	0	0	0	1.000024	0	0	0	0	0	0	0	0
ERI3-IT1:3	170.6877	145.936	116.6734	141.307	124.4763	180.9128	187.5817	152.5224	173.8618	158.3981	136.0932	123.8044	170.0432	180.3642	140.2231	127.995	119.0061	164.706
ERI3-IT1:2	8.969477	7.364727	4.759188	4.97569	6.272388	5.967765	11.58332	2.335563	2.020643	1.580445	14.35368	7.057602	7.144838	12.74603	15.05115	5.85936	4.0519	7.331163
ERI3-IT1:1	155.4698	144.8881	101.8996	117.8972	121.5111	95.25715	120.4137	140.6749	137.4154	109.8301	79.36852	96.34831	131.626	139.3197	133.311	118.1426	125.5644	163.4922
lnc-BEST4-2:1	901.1243	873.6468	862.3197	941.0638	1036.442	976.6986	797.5921	997.8001	972.4164	781.0949	891.109	851.5503	846.6787	1063.391	885.4088	886.5776	900.3112	879.8119
lnc-PTCH2-1:1	120.9318	132.9581	95.72717	112.0788	124.3545	110.6381	94.96923	109.5625	139.8277	72.5942	78.38933	87.79954	75.11136	187.8577	114.6261	100.4731	104.9036	166.4692
lnc-EIF2B3-1:1	0	0	0	0	0	0	0	0	0	0	0	0	0	0	0	0	0	0
lnc-ZSWIM5-1:1	4.862974	0	0.9979973	1.958461	3.914176	2.967747	7.573036	5.946271	1.986089	5.072241	4.93524	4.018152	5.058716	5.0893	4.147473	3.048533	3.075895	3.108902
lnc-HPDL-1:2	20.37685	5.396471	7.701015	11.86815	5.897553	10.88618	21.09288	23.79399	10.03978	25.89524	10.09844	13.97376	19.55804	29.66185	11.40024	6.395408	3.403824	13.97355
LINC01144:13	0	0	0	0	0	0	0	0	0	0	0	0	0	0	0	0	0	0
lnc-TESK2-3:1	120.0152	107.7821	108.1961	74.17561	120.1137	106.282	108.8518	95.89961	121.5927	106.4023	118.8203	86.70433	162.5064	144.9375	134.5995	112.8496	92.60849	111.269
lnc-TESK2-2:8	24.7133	17.49559	32.36079	20.11332	18.4548	49.75234	30.83221	26.89603	36.77906	19.24379	32.71173	22.82311	29.9901	30.83403	38.98081	34.71104	31.03002	34.6513
lnc-TESK2-2:7	12.24437	14.0711	9.455471	8.21459	0	6.282573	0	14.19116	4.435379	0	4.062948	4.664101	16.28799	8.450013	11.97503	5.771156	7.576885	3.186076
lnc-TESK2-2:4	4.853347	3.848545	0	1.843687	6.98609	0	0	0	0	2.812556	2.293081	0	0	0	0	0	2.238609	0
lnc-TESK2-2:3	5.877263	0	7.186271	0	1.466609	0	11.56701	0	1.595123	8.43513	2.909094	3.84541	1.63402	3.328411	4.068599	10.12962	11.9092	3.912462
lnc-TESK2-2:9	9.923105	0	1.998256	1.719455	8.122531	6.386131	9.27271	7.827915	3.146731	10.14522	7.0525	6.925699	18.64853	10.71317	13.82568	7.341996	3.114309	2.592972
lnc-TESK2-2:2	74.40699	65.71169	67.44786	67.50753	59.29272	93.15605	55.09055	70.05041	77.28873	49.80199	57.69497	63.9179	89.04032	96.47665	76.84748	51.5702	46.77506	60.8974
lnc-TESK2-2:1	0	4.080309	3.303753	0	0	0	0	0	0	0	0	1.915192	0	0	3.393222	0	0	0
lnc-TESK2-2:6	35.7251	25.32707	22.05787	22.47746	23.65032	12.42086	26.54987	20.25119	12.0149	20.39724	30.28249	15.26783	25.07239	13.91977	24.59744	18.21227	9.715307	11.62012
lnc-TESK2-2:5	14.08542	22.58366	33.5507	11.71409	20.76365	21.08419	17.00109	10.5735	13.27648	12.20633	19.33261	21.11989	21.73109	15.43379	28.78625	21.75507	20.35759	18.23269
lnc-CCDC163-2:1	48.18792	74.60555	50.77902	75.35569	82.42513	53.35861	69.07743	72.41283	71.27796	66.32869	64.56876	49.35647	85.35149	100.666	58.1119	55.46551	43.48192	53.85271
lnc-TOE1-1:1	6.563712	9.43013	4.712501	18.07392	15.30502	5.558394	15.22097	4.094084	6.832485	2.592174	8.041601	4.200965	4.309085	11.41892	0	10.22261	7.606362	5.346875
lnc-TESK2-1:4	206.843	122.9659	114.6781	119.2789	104.484	181.3376	133.3661	125.3635	94.79913	72.59228	74.14449	60.65372	91.82757	106.5306	82.60469	81.59666	60.10396	56.32309
lnc-TESK2-1:5	2.40651	0	3.204751	13.63006	6.478466	1.571083	0	4.766108	0	0	1.409176	1.515501	1.470198	0	0	1.371875	0	0
lnc-AKR1A1-3:1	13.7193	16.67643	17.4102	23.63919	13.62019	17.81267	31.5476	17.07699	27.89742	10.54105	26.71173	12.49177	22.18163	14.08055	25.77521	11.88066	18.40529	19.33889
lnc-MMACHC-2:1	0	0	0	0	0	0	0	0	0	0	0.9980229	0	0	0	0	0	0	0
lnc-CCDC17-5:1	333.3097	338.3076	354.8202	385.8222	544.3199	477.4147	308.9315	377.6026	348.7878	325.5773	490.304	355.3997	292.9391	293.7742	282.7413	290.132	359.1617	288.9448
lnc-GPBP1L1-2:1	4.328618	4.319657	19.83018	3.119851	6.101519	14.87468	16.7631	14.16684	8.773392	8.788256	10.80414	7.683206	19.84475	2.904769	12.73765	5.636172	10.4251	2.882401
lnc-CCDC17-1:1	10.07991	32.21872	29.98513	18.09991	10.77206	28.06441	24.14842	17.74767	13.07412	17.86043	25.12914	14.82602	24.96311	30.13149	41.46936	19.80818	26.692	19.72972
lnc-CCDC17-2:1	24.48293	13.93784	5.931998	12.66924	6.072854	15.09839	9.778772	13.9826	3.151792	6.044923	15.0627	3.845161	13.36131	14.25848	18.27294	7.290124	24.91087	13.87965
lnc-CCDC17-2:2	1.422153	3.344292	0	0	0	1.235587	1.183492	0	0	0	0	2.562198	0	0	0	0.719401	1.601363	0
lnc-CCDC17-3:1	18.8098	23.8466	23.88972	18.90361	25.92764	32.81648	18.32282	41.80477	12.89597	36.92411	41.0803	35.77353	21.27013	36.72601	21.06184	28.14866	43.24216	21.95449
lnc-CCDC17-4:1	965.1031	967.6039	950.5396	1015.399	1016.203	1036.637	810.4692	937.5171	1072.428	942.0191	897.7818	872.7464	767.6028	1092.097	768.8544	832.9101	828.5723	849.6387
lnc-IPP-2:1	253.2174	252.7413	202.7192	256.3254	307.8703	279.8641	200.9376	236.0957	239.9208	206.4764	205.5769	206.5413	160.5118	252.5403	168.2051	187.8941	143.4056	182.3423
lnc-GPBP1L1-1:8	524.4862	662.9967	616.3572	703.1702	673.1454	658.7579	579.1693	700.9406	642.6812	552.7282	527.0796	568.0786	440.0024	662.9198	565.3145	575.4027	401.1018	511.6753
lnc-GPBP1L1-1:7	125.0224	153.1852	127.6644	166.8327	159.4973	165.8397	119.7991	157.3051	140.2344	90.18331	125.154	132.3106	88.89499	149.9325	108.6416	86.52545	104.1905	110.4636
lnc-GPBP1L1-1:9	673.9949	717.9266	619.0357	710.0358	732.6489	737.1355	645.7217	685.921	753.9195	625.9734	649.2484	549.8555	568.181	737.7158	585.7013	525.1955	542.68	607.2315
lnc-GPBP1L1-1:6	7.170099	4.891714	6.088057	5.524436	6.927346	4.897682	0	11.79154	9.036212	0	3.289125	5.731364	13.68886	8.373654	1.720967	3.294955	1.825875	4.661787
lnc-GPBP1L1-1:5	22.72246	31.4437	27.91506	41.31844	40.29685	31.83886	23.63899	28.5251	28.32478	24.65618	28.51418	31.88751	22.17627	34.44084	35.14888	29.37918	22.18732	31.19944
lnc-GPBP1L1-3:2	28.63091	26.29454	31.66738	30.42192	23.36891	32.5469	54.02461	37.20672	31.50995	37.46335	43.74519	28.40719	30.87917	40.07155	30.40181	26.02765	25.26438	30.61764
lnc-GPBP1L1-3:3	0	0	0	0	0	0	0	0	0	2.245737	0.6665567	0	0	0	0	0	0	0
lnc-GPBP1L1-3:1	87.31502	55.29174	69.07727	84.39358	40.44926	66.84275	64.33944	81.8874	61.93166	74.24076	55.19997	70.45988	90.09331	88.37813	65.11034	77.96432	53.32261	64.7509
lnc-MAST2-3:1	0	0	1.038914	0	0	0	0	0	0	0.9932463	0	0.9865859	0.9693569	0	0	0	0	0.9856638
lnc-PIK3R3-5:1	0	0.9903475	0	0	0	0	0	0	1.998185	0	1.076752	0	1.177779	0	0	0	1.204092	1.054043
lnc-PIK3R3-2:1	314.5592	253.7167	302.5977	196.2468	187.4343	320.1764	240.2442	280.8671	210.3104	163.923	193.2163	224.1848	249.3218	255.3233	201.4485	167.9394	145.874	135.7258
lnc-MAST2-5:1	0	0	0	0	0	0	0	0	0	0	0	0	0	0	0	0	0	0
lnc-POMGNT1-1:13	0	0	0	0	0	0	0	0	0	0	0	0	0	0	0	0	0	0
lnc-PIK3R3-3:1	208.9369	195.824	212.083	181.4228	223.4463	211.8507	178.3807	245.5752	222.161	177.5659	202.5411	216.7403	190.7564	226.6947	239.1214	174.0697	177.194	173.4474
lnc-PIK3R3-4:1	271.9117	261.9189	232.8236	245.5555	329.7193	263.4799	256.6729	360.5077	325.2454	232.3213	278.2528	271.8946	225.4794	315.0066	245.7983	232.4472	226.4487	229.2401
lnc-POMGNT1-2:1	2.45171	0	3.175111	0	4.630547	7.729315	13.3274	2.225113	1.130168	2.170952	2.7766	0	4.305912	6.585094	15.2662	1.056284	6.478343	5.418542
lnc-RAD54L-4:1	0	1.764611	0	0	0	0	0.9940863	0	0	0	0	0	1.003169	0	0	0	0	0
lnc-LRRC41-1:1	0	0.7585342	0	0.8795843	1.007994	4.236871	0	0	0	3.388068	0.6469278	6.12321	0	0	2.645452	0	1.173999	0
lnc-RAD54L-3:1	0	0	2.05314	0	0	0	0	0	0	0	0	0	0	1.446583	0	0	0	0
lnc-POMGNT1-4:1	372.4242	410.4598	396.6751	444.3481	432.0415	430.6386	341.8856	403.5169	341.4161	321.9986	350.5601	305.067	344.6581	376.3385	315.1177	277.4848	236.5424	236.1303
lnc-LRRC41-2:1	0	0	0	0	0	0	0	0	0	0	0	0	0	0	0	0	0	0
lnc-NSUN4-1:1	0.9796331	0	3.993923	0.9822007	0	0.9941435	0	0.9933464	0	2.021954	0	0	4.038944	3.043435	4.138918	1.016484	1.013787	0
lnc-FAAH-1:1	13.07885	7.036992	7.992188	1.004384	1.010205	13.01846	9.042614	4.002696	6.033546	5.959071	4.019752	0	4.993828	5.9823	7.913843	6.944308	3.961917	7.907733
LINC01398:3	0	0	0	0	0	0	0	0	0	0	0	0	0	0	0	0	0	0
lnc-DMBX1-3:1	0	0	0	0	0	0	0	0	0	0	0	0	0	0	0	0	0	0
lnc-KNCN-2:1	0	0	0	0	0	0	0	0	0	0	0	0	0	0	0	0	0	0
lnc-KNCN-2:2	0	0	0	0	0	0	0	0	0	0	0	0	0	0	0	0	0	0
lnc-KNCN-3:8	179.3547	177.8589	138.8755	173.8598	174.7312	177.5046	142.1889	157.2559	135.2677	169.8081	114.5334	156.9634	125.3508	146.4132	139.2216	123.9902	108.1281	113.5625
lnc-KNCN-3:7	105.5539	93.16093	79.96539	86.04773	83.3326	105.5149	69.64928	89.50686	110.0012	59.83167	77.43079	53.02422	41.7692	67.0142	75.62863	37.07807	47.52255	48.44657
lnc-MOB3C-3:3	457.672	458.7916	448.4886	419.6013	385.5764	570.0382	383.2224	475.2702	395.2359	356.6635	366.2954	354.5285	333.2764	400.9078	337.6303	261.3118	264.1771	270.1707
lnc-MOB3C-3:4	19.68	19.00339	39.48042	17.82911	13.4187	38.1607	18.00266	28.96167	5.458337	22.60533	20.82661	25.11989	17.7428	19.45585	35.11498	17.15067	10.91981	17.53337
lnc-MOB3C-3:2	20.13859	17.45047	11.7605	4.138804	9.028295	6.551495	10.15515	5.537845	20.79751	13.97699	12.08694	6.464283	15.37362	19.2998	7.511384	6.943835	3.888732	3.140109
lnc-MOB3C-3:1	55.73829	42.4465	26.90397	39.49572	29.62421	45.64216	38.97647	34.46699	17.65814	40.52236	31.03408	44.65349	42.80937	18.62107	35.35224	23.28048	42.09838	19.10405
lnc-TEX38-3:8	7.510574	1.184601	0.6695741	1.950029	0.2683093	7.310827	3.599919	0.5300415	0.4736928	1.171537	5.647056	0	1.586499	5.369547	0	0	0	0
lnc-ATPAF1-1:1	136.2276	160.2935	136.6765	150.7047	154.1402	139.0745	120.6502	154.949	165.864	143.0055	148.1623	136.059	131.1282	174.4689	132.2814	154.5541	160.2613	155.5125
lnc-ATPAF1-1:2	191.4182	166.2003	145.811	219.1356	171.4104	169.5337	118.5728	277.8609	240.2676	171.0974	216.8668	168.5908	241.3415	268.558	255.3872	223.414	162.7924	195.0295
lnc-EFCAB14-1:2	0	0	1.98645	2.938547	0	1.970367	0	2.97525	0.9932074	1.022111	0	2.015013	0	5.08627	4.123206	1.029442	2.071678	0
lnc-ATPAF1-2:1	1549.523	1478.799	1279.657	1137.687	1239.45	1403.812	1309.551	1480.678	1224.508	1080.094	1131.579	1061.931	996.3053	1460.045	1011.803	960.9892	848.6078	940.287
lnc-CYP4B1-1:1	0	0	0	0	0	0	0	0	0	0	0	0	0	0	0	0	0	0
lnc-TEX38-2:4	0	0	0	0	0	0	0	0	0	0	0	0	0	0	0	0	0	0
lnc-EFCAB14-4:1	0	0	0	0	0	0	0	0	0	0	0	0	0	0	0	0	0	0
lnc-CYP4A11-1:1	0	0	0	0	0	0	0	0	0	0	0	0	0	0	0	0	0	0
lnc-CYP4X1-1:1	2.922692	0	1.198503	8.870071	8.707981	0	0	2.591355	0	7.153178	6.004006	0	9.212414	1.26721	4.455319	0	1.770535	4.585542
lnc-PDZK1IP1-6:1	0.9673004	0.9694255	0	1.961328	0	2.038019	1.015222	2.059052	0	2.112461	3.971393	0	4.058647	0	2.061391	1.029998	3.108667	1.032425
lnc-PDZK1IP1-5:1	0	0	0	0	0	0	0	0	0	0	0	0	0	0	0	0	0	0
CYP4A22-AS1:1	4.054096	1.370958	0	5.039479	1.015503	1.00482	0	3.026829	0	7.009942	0	0	0	0	2.972563	3.893144	1.39184	1.96176
LINC00853:1	0	0	0	0	0	0	0	0	0	0	0	0	0	0	0	0	0	0
LINC00853:2	0	0	0	0	0	0	0	0	0	0	0	0	0	0	0	0	0	0
LINC00853:4	0	0	0	0	0	0	0	0	0	0	0	0	0	0	0	0	0	0
lnc-PDZK1IP1-3:1	3.949563	5.929614	2.984921	2.9739	1.977207	0.9920943	1.983518	8.995975	5.002037	1.004297	4.997026	5.021961	1.004912	0	4.040027	3.035587	0	0
lnc-PDZK1IP1-3:2	0	0	0	0	0	0	0	0	0	0	0	0	0	0	0	0	0	0
lnc-TAL1-3:2	11.1131	3.198045	8.417731	2.988508	1.456905	4.970949	7.416771	5.925297	4.08118	4.685964	4.690064	1.52988	4.500259	6.246731	3.224547	6.059155	5.440194	3.434909
lnc-TAL1-1:2	0	0	0	0	0	4.217529	0	0	0	0	0	0	0	0	2.68221	0	0	0
lnc-TAL1-1:1	0	0	0	0	0	0	0	0	0	0	0	0	0	0	0	0	0	0
lnc-TAL1-1:3	5.59192	0.970825	4.957535	0	3.397371	5.916622	0	0	4.966862	0	3.371922	3.022538	7.098076	0	2.233029	3.084938	5.177645	2.062533
lnc-TAL1-1:4	1.188218	0	0	0	2.423526	0	3.891645	2.975909	0	5.11454	0.6023442	0	0	2.033631	0	1.026502	0	0
lnc-TAL1-4:1	14.59205	2.926725	14.87942	7.85399	13.64527	11.83433	11.75009	22.89194	13.92488	9.154683	6.97141	6.053366	3.036555	22.22503	2.050425	7.179298	14.44608	8.200218
lnc-STIL-4:1	0	0	0	0	0	0	0	0	0	0	0	0	0	0	0	0	1.8947	0
lnc-CMPK1-2:1	0	1.135244	0.4833855	3.050256	0.8969712	3.032304	2.109238	0	4.485425	0.9787678	0	0	5.764936	1.014012	3.904826	2.064867	0	0
LINC01389:9	0	0	0.9956671	0.1976149	0	0	0	1.362318	0	0	0	0	0	1.934561	0	0	0	0
lnc-STIL-5:1	10.37572	2.84235	3.050865	7.219734	2.294177	1.707296	0	1.929955	5.198472	4.129151	2.437228	7.418387	8.355967	0	4.085286	4.078062	3.610817	3.035675
LINC01389:4	0	0	0	0	0	0	0	3.153628	0	0	0	0	0	0	0	0	0	0
lnc-FOXD2-4:1	0	0	0	0	0	0	0	0	0	0	0	0	0	0	0	0	0	0
lnc-STIL-7:1	0	0	0	0	0	0	0	0	0	0	0	0	0	0	0	0	0	0
lnc-STIL-8:1	0	0	0	0	0.9700736	0	0	0	0	0	0	0	0	0	0	0	0	0
lnc-STIL-3:2	0	0	0	0	0	0	0	0	0	0	0	0	0	0	0	0	0	0
lnc-STIL-9:1	0	0	0	0	0	0	0	0	0	0	0	0	0	0	0	0	0	0
lnc-TRABD2B-7:1	1075.87	1284.194	892.7871	1445.99	1898.161	1153.835	886.1706	1186.43	1320.226	994.9117	1173.557	1106.821	718.2499	1114.222	748.9776	969.5016	1135.815	1227.649
lnc-FOXD2-5:1	0	0	0	0	0	0	0	0	0	0	0	0	0	0	0	0	0	0
lnc-FOXD2-6:1	0	0	0	0	0	0	0	0	0	0	0	0	0	0	0	0	0	0
lnc-TRABD2B-5:1	0	0	0	0	0	0	0	0	0	0	0	0	0	0	0	0	0	0
lnc-FOXD2-7:1	0	0	0	0	0	0	0	0	0	0	0	0	0	0	0	0	0	0
lnc-SPATA6-8:1	0	0	0	0	0	0	0	0	0	0	0	0	0	0	0	0	0	0
lnc-SLC5A9-12:1	0	0	0	0	0	0	0	0	0	0	0	0	0	0	0	0	0	0
lnc-SLC5A9-12:2	0	0	0	0	0	0	0	0	0	0	0	0	0	0	0	0	0	0
lnc-SPATA6-7:1	0	0	0	0	0	0	0	0	0	0	0	0	0	0	0	0	0	0
lnc-SPATA6-6:1	0	0	0	0	0	0	1.986	0	0	0.989769	0	0	0	0	0	0	2.033305	0
lnc-SLC5A9-9:1	0	0	0	0	0	0	0	0	0	0	0	0	0	0	0	0	0	0
lnc-SLC5A9-2:3	0	0	0	0	0	0	0	0	0	0	0	0	0	0	0	0	0	0
lnc-TRABD2B-6:1	0	0	0	0	0	0	0	0	0	0	0	0	0	0	0	0	0	0
lnc-SLC5A9-6:1	0	2.150049	8.294054	2.095356	1.018376	2.117656	2.091933	2.009763	0.9784615	0.9750247	0	2.904642	1.896276	0	4.95401	2.822012	0	0
lnc-SLC5A9-2:5	0	0	0	3.0313	1.017314	0	1.014018	1.002712	0	0	1.006113	0.9968616	1.003282	0	0	0.9928808	0.9808193	0.9783307
lnc-TRABD2B-4:2	0	0	0	0	0	0	0	0	0	0	0	0	0	0	0	0	0	0
lnc-SLC5A9-4:1	0	0	0	0	0	0	0	0	0	0	0	0	0	0	0	0	0	0
lnc-SPATA6-4:1	0	0	1.000307	0	2.027733	0	0	0	1.005886	1.981392	0	0	1.996244	0.9954926	0	0.987696	2.956391	0
lnc-SPATA6-2:1	19.16451	8.058973	12.99572	10.5219	7.084343	8.020841	13.08692	4.004818	6.034439	6.943471	7.03671	2.996303	11.98129	11.95516	16.77429	6.928917	5.927653	9.449598
lnc-AGBL4-8:3	30.91386	17.94342	6.543542	8.996236	14.04973	12.54791	30.93814	25.96308	15.17065	10.97253	11.04225	6.012591	14.99281	19.71901	18.60297	6.998385	5.998156	12.97264
lnc-AGBL4-7:1	372.6742	498.9244	384.2133	486.8752	616.3901	470.7497	395.6038	468.9057	574.0521	390.1408	521.3006	451.2511	447.6875	545.1001	431.1355	460.0121	448.6092	528.2213
lnc-AGBL4-8:4	0	0	2.022249	0	0	0	0	0	0	0	0	0	0	2.331158	0	0	0	0
lnc-AGBL4-5:1	30.18122	31.35707	42.23195	30.73088	17.6807	28.27106	24.61975	30.33477	12.5827	23.63277	21.07561	8.183341	23.90926	26.64082	30.05239	31.78685	17.33714	11.93412
lnc-AGBL4-8:1	22.03618	7.280452	5.387474	3.005096	8.05643	11.41595	16.02244	26.99363	16.98699	15.92543	4.420506	12.00721	17.98783	18.23084	13.27906	10.95427	6.964066	9.930734
lnc-AGBL4-8:2	0	1.777723	0	1.03291	0	0	0	0	0	0	0.5899363	0	0	4.637412	0.9982988	0	0	0
lnc-SLC5A9-8:1	194.6092	207.1189	197.2465	204.9854	187.2863	181.1729	167.8313	202.8528	168.9424	163.7448	133.1036	146.1938	176.2346	208.6929	177.9788	155.6605	141.1922	171.8831
lnc-SPATA6-3:1	0	0	0	0	0	0	0	0	0	0	0	0	0	0	0	0	0	0
lnc-SLC5A9-10:1	0	0	0	0	0	0	0	0	0	0	0	0	0	0	0	0	0	0
lnc-SPATA6-5:1	28.91234	29.0751	24.90259	20.54428	19.40055	17.78754	31.14852	28.77529	36.60538	39.83142	28.7949	29.19472	19.29914	37.60443	41.52845	19.51312	27.94214	34.17856
lnc-SLC5A9-11:1	0	0	0	0	0	0	0	0	0	0	0	0	0	0	0	0	0	0
lnc-ELAVL4-11:2	0	0	0	0	0	0	0	0	0	0	0	0	0	0	0	0	0	0
lnc-DMRTA2-11:1	0	0	0	0	0	0	0	0	0	0	0	0	0	0	0	0	0	0
lnc-DMRTA2-10:1	0	0	0	0	0	0	0	0	0	0	0	0	0	0	0	0	0	0
lnc-ELAVL4-2:2	0	0	0	0	0	0	0	0	0	0	0	0	0	0	0	0	0	0
lnc-CDKN2C-32:1	0	0	0	0	0	0	0	0	0	0	0	0	0	0	0	0	0	0
lnc-DMRTA2-1:16	0	0	0	0	0	0	0	0	0	0	0	0	0	0	0	0	0	0
lnc-DMRTA2-5:1	0	0	0	0	0	0	0	0	0	1.009221	0	0	0	0	1.014289	0	0	0
lnc-ELAVL4-8:1	0	0	0	0	0	0	0	0	0	0	0	0	0	0	0	0	0	0
lnc-ELAVL4-8:2	0	0	0	0	0	0	0	0	0	0	0	0	0	0	0	0	0	0
lnc-CDKN2C-3:1	4.96943	2.983642	11.94347	7.968212	6.994639	5.971282	2.987503	4.992742	6.020535	2.998542	5.009073	3.010086	3.003484	9.023632	6.011228	2.007895	0	4.008206
lnc-CDKN2C-2:1	609.3318	558.1428	437.3346	505.8334	613.0727	411.5754	554.9829	633.755	659.8779	520.6532	444.7297	487.8853	490.7317	540.7169	449.0726	370.0004	353.8118	494.3698
lnc-FAF1-3:1	0	0	0	0	0	0	0	0	0	0.9994124	0	0	0	0	0	0	0	0
lnc-CDKN2C-1:3	0	1.048398	2.033718	1.57446	1.28	0.9221726	0.5573591	2.351549	0.3316615	0.639614	0.3402484	1.859759	0.8034773	0.9870209	0.7042705	1.103001	1.0289	0.6233239
lnc-CDKN2C-1:5	0	0	0	14.61003	0	0	0	0	0	0	6.410101	0	0	0	0	0	13.8523	0
lnc-FAF1-4:1	0	0	0	0	0	0	0	0	0	0	0	0	0	0	0	0	0	0
lnc-TTC39A-2:1	2.104731	0	0	0	0	0	0	2.027806	0	0	0	0	2.574632	3.221748	0	0	0	2.1787
lnc-RNF11-2:1	1259.699	1648.423	1334.544	1399.807	1745.297	1452.361	1127.652	1517.136	1523.176	1300.177	1551.917	1298.391	1076.393	1558.229	1266.38	1186.367	1217.577	1266.089
lnc-TTC39A-3:1	555.9006	641.8734	595.4768	703.3149	875.0249	663.8363	449.2152	682.2937	676.2684	571.1745	619.4767	568.8381	428.6446	607.7956	517.2928	559.7315	602.4134	579.4173
lnc-OSBPL9-6:1	44.06433	25.88244	28.96087	13.86375	29.99711	30.8575	28.90969	32.88968	21.74703	26.90838	22.03595	13.56246	22.25148	38.40022	42.73265	34.01752	35.67598	25.09317
lnc-OSBPL9-5:1	14.85633	9.936859	20.68706	2.392201	6.620228	22.24644	17.16672	25.59331	4.391394	6.967869	15.21373	7.245682	5.997171	9.786913	8.923891	10.94686	13.44521	12.04579
lnc-EPS15-1:1	0	0	0	0	0	0	0	0	0.9897277	0	0	0	0	0	0	0	0	0
lnc-EPS15-2:1	0	0.9989902	0	1.000501	0.3328308	1.756211	0	0	0	1.864135	0	1.001071	0	1.999254	0	0.9981837	1.994677	0
lnc-RNF11-4:1	15.07072	19.47027	21.04149	10.81769	15.98669	20.84329	19.73128	25.44232	7.072511	6.73958	11.47699	11.7345	6.634279	7.671911	11.04316	2.243167	6.288758	9.348237
lnc-RAB3B-3:1	743.9451	854.2116	746.3698	771.1334	811.4709	910.2895	638.7152	854.7326	796.2086	638.1303	794.4554	705.4931	697.5609	946.5953	724.5783	673.4078	719.5586	711.3214
lnc-RAB3B-2:1	1895.734	2003.267	1729.067	1886.365	2039.237	2119.997	1481.261	2043.21	1884.925	1772.344	1994.591	1659.316	1411.176	2168.022	1816.564	1748.813	1669.617	1806.803
lnc-RAB3B-1:1	15.26978	13.41636	15.09077	18.76419	8.149285	12.16188	15.26927	15.1187	8.132549	28.10159	34.11386	10.96016	15.95661	12.26787	26.97227	22.58845	27.53939	10.74095
lnc-OSBPL9-7:1	0	0	0	0	0	0	0	0	0	0	0.09905247	0	0	0	1.372666	0	0	0
lnc-BTF3L4-5:1	0	0	0	0	0	0	0	0	0	0	0	0	0	0	0	0	0	0
lnc-BTF3L4-4:1	0	0	0	0	0	0	0	0	0	0	1.16705	0	0	0	0	0.9736591	0	0
lnc-TXNDC12-1:2	1188.096	1408.345	1037.497	1286.18	1442.535	1132.412	1103.867	1433.278	1519.603	1262.57	1065.242	1191.589	881.0603	1564.52	1104.385	1145.409	1123.928	1336.256
lnc-TXNDC12-1:1	404.9298	544.78	385.2016	419.7574	464.7989	395.5032	371.1122	463.9675	473.4004	414.6969	359.0246	366.2751	308.0085	448.0432	394.3211	362.4816	379.5112	441.9484
lnc-KTI12-1:3	27.77339	25.75803	24.86839	40.71824	30.81689	23.82706	36.78738	46.98031	26.08209	17.04054	16.01755	24.07817	36.10054	34.1067	22.1069	32.24886	15.11304	34.23589
lnc-BTF3L4-3:1	1.02342	0	0	0	0	0	0	0	0	2.014629	0	0	0	0	2.013525	0	0	0
lnc-TXNDC12-2:1	36.74714	49.18715	37.38331	41.952	34.77081	54.25074	21.8599	45.81582	44.35328	34.49988	33.82738	32.96671	37.27405	45.14166	40.45423	27.27694	35.62324	37.48672
lnc-TXNDC12-3:1	0	0	0	0	0	0	0	0	0	0	0	0	0	0	0	0	0	0
lnc-TXNDC12-4:1	0.9704576	0	0	0	0	0	0	0	0	0	0	1.007054	0	0	0	0	0	0
lnc-CC2D1B-2:1	0	0	0	0	0	0	0	0	0	0	0	0.9953939	0	0	0	0	0	0
lnc-PRPF38A-1:1	0	0	0.9920169	0	0	0	0	0	0	0	0	0	0	0	0	0	0	0
lnc-CC2D1B-1:2	231.9332	197.7826	217.6567	222.9949	273.6091	264.8051	201.5996	225.2889	225.2408	199.7303	311.4953	269.8022	212.1772	235.4752	205.005	173.9381	213.2329	183.5952
lnc-ORC1-1:1	129.7966	116.84	139.6504	122.4234	136.8474	183.893	110.9647	123.7396	99.15264	124.3709	142.2059	121.6618	133.1593	132.2586	151.1311	118.6087	135.8857	119.3406
lnc-CC2D1B-1:1	226.3434	214.4166	274.3532	256.1886	359.502	426.3309	276.3933	300.5544	262.1035	279.8874	427.0783	325.8582	283.5285	353.8972	278.9479	265.6609	279.9829	248.0758
lnc-ZFYVE9-2:1	132.8086	112.2754	65.87754	108.2436	53.6456	87.98347	129.2699	136.9936	104.5604	91.52989	85.38436	85.45067	127.8986	129.1635	113.1635	84.57935	56.85851	107.8127
lnc-ORC1-2:3	473.0367	406.4511	395.9291	300.1062	326.8516	439.8918	396.3223	383.9847	326.4498	337.6046	396.0674	297.0524	459.5224	441.4946	379.595	336.6831	310.4554	287.1964
lnc-ORC1-2:2	355.461	266.3023	265.378	206.8429	231.0804	285.6885	277.0025	296.9883	229.6265	210.2226	270.1054	224.6165	294.3773	344.5587	292.808	219.0331	185.3807	189.7901
lnc-ORC1-2:1	66.17192	48.09505	40.80013	39.0514	26.99548	47.0335	58.15789	78.08748	35.34988	38.91061	42.02227	40.81994	71.59106	70.88446	73.39979	55.03334	58.3185	40.68921
lnc-ORC1-3:1	104.438	104.6687	101.3109	72.4973	57.24183	108.3909	111.1304	94.35773	61.56873	89.87081	101.1502	73.57055	127.0202	103.8065	101.976	113.2649	83.85271	79.53267
lnc-ORC1-4:1	133.9818	108.0063	107.0861	76.55373	85.58651	115.3299	103.5648	147.9674	124.2851	98.89919	107.5203	97.82746	114.6835	144.7202	144.9044	134.5064	120.9398	79.11383
lnc-ZYG11B-2:1	542.7015	485.7365	368.7518	365.7148	457.6466	328.3077	479.6424	496.1617	541.3624	411.754	296.748	368.3905	428.9325	599.1078	426.1836	390.1599	400.5542	478.3674
lnc-ZYG11B-1:1	0	0	0	0	0	0	0	0	0	0	0	0	0	0	0	0	0	0
lnc-ECHDC2-1:1	0	0	0	0	0	0	0	0	0	0	0.9852612	0	0	0	0	0	0	0
lnc-SLC1A7-5:10	35.73376	11.2939	38.25782	26.75936	21.01776	46.22094	35.73846	42.493	30.21158	25.47951	25.70339	22.06804	52.90103	39.07349	32.33773	27.92519	16.54438	46.39114
lnc-SLC1A7-5:7	19.20919	10.48908	22.05165	5.590059	19.20343	17.09584	15.66316	39.48718	29.92607	9.896529	16.99192	11.59247	14.53192	18.75386	23.56696	10.31232	6.035142	18.42022
lnc-SLC1A7-5:6	5.192896	0	0	3.456046	0	7.378139	22.18259	0	0	6.802626	14.55102	3.400244	3.404158	4.887366	3.710408	7.44426	10.23169	5.389642
lnc-SLC1A7-5:9	42.59836	34.08664	40.72392	19.20771	19.69003	46.55907	31.46563	48.79756	23.86684	43.48751	38.65064	23.23184	85.12443	46.84302	44.05187	26.09921	30.95842	31.34296
lnc-SLC1A7-5:8	33.72041	11.62496	23.37758	20.31755	19.40143	33.53886	19.35756	50.03595	20.70882	13.2674	23.72184	19.99614	45.15782	37.48452	51.74608	20.4702	24.52543	18.59761
lnc-SLC1A7-5:5	1.471663	1.968758	3.36241	3.928803	7.84733	11.97593	9.835563	7.946771	3.96323	8.797229	5.99317	3.005454	16.55822	12.99107	14.02642	8.448314	5.440239	8.675488
lnc-SLC1A7-5:3	29.22364	18.11493	28.57916	24.26838	15.57741	39.92958	32.35611	45.99797	44.51277	26.1453	26.02386	19.32623	38.53639	54.18246	46.27552	24.77836	39.77675	25.61202
lnc-SLC1A7-5:2	0	2.000623	0	0	0	3.135378	3.816256	4.564077	0	1.385896	1.292324	1.03754	4.702469	3.076524	3.611828	1.250644	0	0
lnc-SLC1A7-5:4	27.30808	20.63765	38.61398	15.85949	1.982069	31.70536	27.96193	32.9214	18.09444	19.31872	36.18174	15.06386	62.65634	30.29689	43.30358	30.31678	33.31379	36.30223
lnc-SLC1A7-5:1	36.62167	29.99815	24.71253	25.28794	30.60924	29.29391	39.52228	50.28897	25.54576	39.21176	39.99803	25.94805	76.58363	40.78976	49.71066	42.64949	33.19046	44.52463
lnc-SCP2-2:1	44.60093	23.07597	46.81173	19.24014	19.28285	70.02977	57.93501	39.00658	18.09808	34.0797	53.24626	43.47386	91.20696	66.27213	90.87486	33.81212	45.22964	41.18439
lnc-ECHDC2-2:1	0	0	0	0	0	0	0	0	0.9938509	0	0	0	0	0	0	0	0	0
lnc-SLC1A7-3:1	0	0	4.145509	0	0	0	0	0	1.955678	0	0	0	0	0	0	1.910173	0	0
lnc-C1orf123-3:1	0	0	0	0	0	0	0	0	0	0	0	0	0	0	0	0	0	0
lnc-C1orf123-2:1	0	2.986062	0	0	0	0	0	1.996454	0	0	0	0	0	0	0	0	0	0
lnc-MAGOH-3:2	372.7192	416.4168	362.2552	439.6934	502.6352	389.7469	397.5572	377.2649	405.923	320.737	337.9264	363.7764	327.3188	423.8747	366.5648	292.9478	358.1467	425.0252
lnc-MAGOH-3:1	66.33719	35.61373	46.7673	50.61613	46.38898	40.6741	45.0115	99.48168	33.55935	38.12125	53.0105	57.60915	58.21258	66.216	69.44441	35.33887	44.45783	37.31064
lnc-MAGOH-2:1	43.1352	24.64656	76.11443	23.92638	21.0331	45.05559	27.90208	39.75849	18.58129	31.70007	30.06314	31.10156	65.03238	45.76997	77.21627	29.26862	26.0888	34.4772
lnc-MAGOH-2:2	7.402435	1.198957	11.48177	1.962224	6.801393	5.693979	11.70115	3.158243	6.444106	5.385812	15.90052	8.061195	9.119313	7.427651	17.27227	6.988971	3.105131	4.696603
lnc-CPT2-2:2	1.360404e-05	3.365372e-05	4.215425e-07	1.226942e-05	3.044268e-06	6.64829e-06	2.839377e-07	1.107504e-05	2.744595e-05	2.022081e-05	2.649919e-05	1.171043e-05	1.604599e-05	5.567594e-05	6.795901e-06	3.667616e-07	1.958673e-06	6.405785e-06
lnc-CPT2-3:3	0	3.990447	0.2651884	3.869599	0.003210822	5.712228	0	0.4855019	0	2.950145e-08	2.001463	0	0	4.094989	6.672148	0	1.008301	0.06526064
lnc-LRP8-4:1	9.136375	8.464809	9.848473	1.945396	0	5.660754	7.452534	0	0	0	5.054996	5.146921	46.08239	32.52069	27.53793	60.16854	26.27447	42.0549
lnc-CPT2-4:2	0	0	0	0	2.020185	0	3.013848	0	0	1.98651	2.009839	0.9994827	0.9987854	1.994196	0.9893837	3.968714	0	0.9886295
lnc-CPT2-8:1	0	0	0.9973389	0	0	0.9988478	0	0	0	0	0	0	0.9996399	0	2.986035	0.9968909	0.9967673	0
lnc-MAGOH-4:1	0	2.027659	0	2.021608	0	1.006259	2.02544	1.002836	0	3.952383	2.01237	2.990115	0.9974458	0	0	0	0.9802375	0
lnc-LRP8-1:3	0	0	0	0	0	0	1.96752	0	1.803093	0	0.9855248	0	3.030101	2.865839	0	0	0	0
lnc-LRP8-2:4	0	0	0	0	0	0	0	0	0	0	0	0	1.014044	0	0	0	0	0
lnc-LRP8-2:3	0	0	0	0	0	0	0	0	0	0	0	1.005222	0	0	0	0	0	0
lnc-LRP8-2:2	0	0	0	0	0	0	0	0	0	0	0	0	0	0	0	0	0	0
lnc-GLIS1-2:2	0	0	0.9921904	1.957707	0	0	0	0	0	0	0	0	0	0	0	0	0	0
lnc-GLIS1-2:3	0	0	0	0	0	0	0	0	0	0	0	0	1.008257	0	0	0	0	0
lnc-GLIS1-2:1	0	0	0	0	0	0	0	0	0	0	0	0	0	0	0	0	0	0
lnc-GLIS1-1:4	0	0	0	0	0	0	0	0	0	0	0	0	0	0	0	0	0	0
lnc-DMRTB1-2:1	0	0	0	0	0	0	0	0	0	0	0	0	0	0	0	0	0	0
lnc-YIPF1-1:2	300.7752	300.0265	234.9543	200.953	232.3182	253.5616	258.6984	337.4102	278.9934	198.1608	181.3325	200.5967	214.3	311.9603	237.6736	171.9572	187.0682	214.9376
lnc-DIO1-1:1	0	0	0	0	0	0	0	0	0	0	0	0	0	0	0	0	0	0
lnc-HSPB11-3:3	500.3765	601.2188	471.7761	701.4926	792.2203	646.4229	600.1876	845.7006	904.6467	735.2287	703.3611	705.1786	470.5928	822.0935	630.7192	611.1734	590.0545	686.7517
lnc-YIPF1-2:2	60.78514	60.22059	53.83946	58.92638	65.18287	70.82746	59.85318	63.42246	64.29068	45.90488	75.25312	41.70321	77.98047	71.06186	77.88423	43.03052	67.05032	61.93053
lnc-YIPF1-2:1	6.524093	7.19578	2.099638	1.048851	1.058672	4.224874	3.191479	4.511402	9.817403	0	2.920669	2.31296	1.876727	4.663812	0	5.669853	0	2.869394
lnc-YIPF1-3:1	22.20278	28.10631	22.81925	49.94512	51.37815	32.52093	31.17494	33.75818	39.72917	30.69471	38.70079	28.21367	29.49582	37.62352	31.97676	24.70972	26.9277	40.32135
lnc-HSPB11-2:1	1.005471	3.079549	0	0	2.022836	0	2.010046	1.00179	1.006974	0	0	1.004599	1.001962	0	0	0	0	0
lnc-TCEANC2-4:1	8.470836	10.30697	3.934436	8.062828	4.576109	2.891595	16.78307	25.04175	5.368947	23.19604	10.49808	13.69825	11.43013	12.81639	14.16629	8.773016	8.973527	7.545782
lnc-TCEANC2-2:1	0	0	0	0	24.14752	28.41995	0	27.98369	0	0	0	28.01485	0	0	0	0	0	0
lnc-TCEANC2-2:2	61.49657	54.14165	54.78539	37.43427	45.00541	73.26464	71.56846	92.97809	62.01118	59.18584	43.10168	69.98736	84.82866	67.65454	62.66493	76.86973	45.07791	37.76869
lnc-LDLRAD1-2:2	926.6897	1054.348	792.724	1145.31	1314.497	930.0886	922.1785	1016.984	1231.903	854.6104	875.281	836.0943	589.5974	983.0668	828.1066	896.9695	945.7691	1068.192
lnc-LDLRAD1-9:1	14.91973	20.43467	40.30572	22.68791	10.6514	35.16457	15.20709	21.24134	23.70982	27.14618	31.1322	14.31428	19.24161	20.59167	27.18817	13.68741	11.28385	10.94282
lnc-LDLRAD1-2:1	5268.527	6838.425	4795.738	6702.682	7751.9	5333.044	4950.404	6402.956	7560.396	5370.392	5029.976	5411.419	4387.971	7065.791	5788.289	5882.525	6476.478	7772.705
lnc-MRPL37-6:1	50.69626	56.63207	49.25816	46.71016	42.66487	36.90901	35.64181	63.20672	50.98896	42.59294	37.1106	52.57231	39.12846	57.2025	59.78367	41.354	52.26388	66.21375
lnc-CDCP2-6:1	3.083257	3.332342	8.722331	0	6.129631	6.513895	4.17337	4.927442	7.894089	4.272543	8.718969	6.895171	5.07713	2.594557	7.286751	0.961481	2.924814	3.909308
lnc-CDCP2-1:3	11.68906	7.81057	5.954835	6.875098	10.72848	3.945851	14.70005	10.95441	7.954021	7.121467	3.982023	6.054051	16.1859	11.10674	8.188019	12.2997	10.31162	7.166626
lnc-CDCP2-5:1	6.75518	0	5.023253	3.148124	5.031542	5.977545	8.129714	1.982145	0	6.345335	2.063086	3.22898	12.14214	12.62933	8.498727	0	3.203987	4.204843
lnc-CDCP2-2:2	27.01831	23.24906	30.76294	21.52774	24.20681	32.5234	30.15474	28.74374	26.78187	22.51817	21.82351	23.21585	38.63947	31.16065	25.85098	18.52448	17.61283	22.77683
lnc-TCEANC2-5:1	0	0	0	0	0	0	0	0	0	0	0	0	0	0.9775314	0	0	0	0
lnc-CYB5RL-4:5	1504.464	1204.964	1033.986	1084.643	1103.822	1139.977	1202.835	1245.363	828.4649	898.2637	1003.385	895.2189	872.8542	1011.938	697.1801	740.432	562.1033	629.2186
lnc-CYB5RL-4:1	191.3657	132.4417	116.6443	100.3069	132.4702	123.6562	167.6591	134.095	103.0102	103.9737	88.43053	96.49366	102.3493	102.3179	64.17564	70.91649	66.06157	63.00327
SSBP3-AS1:2	0	0	51.02239	38.48745	27.89349	34.58381	0	0	0	24.38312	40.72686	24.90906	59.61808	0	37.55895	0	44.59717	24.36071
lnc-CYB5RL-4:4	3.211566	0	4.078459	0	2.918527	3.944658	3.475971	0.9932545	1.124291	4.58948	0	0	2.55789	0	5.777365	1.273102	1.034291	0
lnc-CYB5RL-4:3	163.5169	122.092	106.4343	82.09989	129.0413	100.6846	116.5116	84.27321	77.77467	70.37872	97.46151	70.37689	86.07931	112.3643	75.27393	70.07243	61.83547	44.44347
lnc-CYB5RL-4:2	11.56636	7.444745	12.08826	0	5.815477	2.838458	7.033607	3.522359	0	4.952482	6.386731	2.696966	4.745461	0	8.443279	4.143494	4.165523	4.103509
lnc-MRPL37-1:6	16.20309	16.16983	34.66281	34.51396	50.84582	16.15592	69.83242	55.05728	82.29304	60.61523	155.2586	99.43282	58.87841	78.72475	67.83951	71.33321	138.9267	89.31282
lnc-CYB5RL-2:2	51.18501	43.89654	38.3458	49.10596	52.67365	53.20156	33.14527	49.64487	39.99843	48.5988	52.45847	32.90662	33.98407	40.45624	36.05245	27.34003	35.33017	41.20576
lnc-ACOT11-4:1	0.3830442	5.06301	1.066961	3.999617	8.341322	1.700917	1.291502	3.110231	0	1.822875	4.694315	0	1.319811	0	1.084205	0	3.704301	0
lnc-MROH7-2:1	10.37016	4.465436	15.63174	2.759344	2.107688	7.143257	9.482401	14.19371	2.018581	4.457992	9.834166	7.426609	16.60148	10.48855	2.488182	7.072155	3.927028	5.766694
lnc-LEXM-1:1	2.108475	0	0.9930298	0	0	4.436671	2.150416	0	0	0	1.983158	0	0	0	0	2.058365	0	0
lnc-LEXM-1:3	0	0	0	0	0	1.578545	0	0	0	0	0	0.9602634	4.74442	1.937225	0	0	0	0
lnc-LEXM-2:6	0	0	0	0	0	0	0	0	0	0	0	0	0	0	0	0	0	0.09050692
lnc-USP24-3:6	0	0	0	0	0	0	0	0	0	0	0	0	0	0	0	0	0	0
lnc-DHCR24-2:1	151.0996	162.2783	124.1117	131.2127	85.2619	185.8509	160.8675	134.0218	105.7484	119.1061	143.5859	96.48911	144.0344	146.249	143.4671	103.0766	107.0308	98.13172
lnc-DHCR24-3:1	376.5396	292.4025	330.5343	276.3181	195.67	369.7931	310.2936	343.6543	250.999	245.7699	288.8614	217.8457	338.5333	387.2832	331.3248	281.4411	252.9004	233.7862
lnc-PCSK9-1:2	20.83328	0	6.813985	0	0	16.07753	0	16.03529	0	13.39275	0	12.9675	14.69981	26.8592	13.23443	12.81449	14.5049	0
lnc-PCSK9-1:3	0.003493671	0.01211314	0.001686669	0.00323404	0	0	0	0	0.009174624	0.0003918899	0.005823965	0	6.194853e-05	0	0.0006512805	0	0	0.003247329
lnc-PCSK9-7:1	1743.211	2180.986	1614.916	2274.025	3171.569	1966.795	1344.406	1790.081	2049.712	1607.358	1788.749	1541.609	1253.481	2089.71	1631.748	1681.91	2121.874	2118.409
lnc-USP24-5:1	0	0	0	0	0	0	0	0	0	0	0	0	0	0	0	0	0	0
lnc-USP24-4:1	0	0	0	0	0	0	0	0	0	0	0	0	0	0	0	0	0	0
lnc-PCSK9-8:1	0	0	0	0	0	0	0	0	0	0	0	0	0	0	0	0	0	0
lnc-PCSK9-9:2	0	0	0	0	0	0	0	0	0	0	0	0	0	0	0	0	0	0
lnc-PCSK9-4:4	0	0	0	0	0	0	0	0	0	0	0	0	0	0	0	0	0	0
lnc-PCSK9-4:5	0	0	0	0	0	0	0	0	0	0	0	0	0	0	0	0	0	0
lnc-PRKAA2-11:1	0	0	0	0	0	0	0	0	0	0	0	0	0	0	0	0	0	0
lnc-PLPP3-8:1	94.54008	58.11372	68.66223	55.74095	67.79112	92.85689	109.0182	91.35014	68.33538	66.37149	55.5906	56.42181	50.86269	65.08125	57.01706	75.96792	47.65192	49.70834
LINC01755:4	0	0	0	0	0	0	0	0	0	0	0	0	0	0	0	0	0	0
lnc-PRKAA2-10:1	0	0	0	0	0	0	0	0	0	0	0	0	0	0	0	0	0	0
lnc-PLPP3-12:22	0	0	0	0	0	0	0	0	0	0	0	0	0	0	0	0	0	0
lnc-PLPP3-12:19	0	0	0	0	0	0	0	0	0	0	0	0	0	0	0	0	0	0
LINC01767:13	0	0	0	0	0	0	0	0	0	0	0	0	0	0	0	0	0	0
LINC01767:17	0	0	0	0	0	0	0	0	0	0	0	0	0	0	0	0	0	0
lnc-FYB2-5:1	14.82264	8.899865	2.984674	2.974738	1.97893	8.925901	24.80191	2.997607	1.000895	6.024734	6.000711	1.003994	9.042605	6.01958	0	2.022412	7.083815	4.039787
lnc-PRKAA2-9:1	0	0.9688032	0	0	0	0	0	0.9918319	0.9932041	0	0	1.0093	0	0	0	0	0	0
lnc-PLPP3-2:3	3.912984	4.899659	2.981842	2.957937	0.9809218	0.9888464	4.925673	5.980199	4.979872	4.046705	3.992678	2.015048	8.076028	3.01806	1.018963	1.020315	0	0
lnc-FYB2-4:1	0	0	0	0	0	0	0	0	0	0	0	0	0	0	0	0	0	0
lnc-FYB2-3:1	0.02023702	0.02146812	0.000931499	0.00462982	0.009169474	0.005492561	0.00472279	0.005399413	0.006093019	0.01765134	0.01128943	0.0151704	0.0213262	0.01271015	0.006848946	0.00125252	0.003272795	0.0101298
lnc-PLPP3-2:2	0	0	0	0	0	0	0	0	0	0	0	0	0	0	0	0	0	0
lnc-PRKAA2-8:1	0	2.019012	1.00033	1.007559	0	0	0	0	0	0	0	0	0	0	0	0	0	0
lnc-PLPP3-6:1	0	0.9799318	0	0	0	0	0	0	0	0	0	0	0	0	0	0	0	0
lnc-DAB1-2:1	0	0	0	0	0	0	0	0	0	0	0	0	0	0	0	0	0	0
lnc-C8B-1:3	0	0	0	0	0	0	0	0	0	0	0	0	0	0	0	0	0	0
lnc-C8B-1:2	0	0	0	0	0	0	0	0	0	0	0	0	0	0	0	0	0	0
lnc-C8A-1:2	0	0	0	0	0	0	0	0	0	0	0	0	0	0	0	0	0	0
lnc-C8A-1:3	0	0	0	0	0	0	0.9749341	0	0	0	0	1.007529	0	0	0	0	0	0
lnc-C8A-1:4	0	0	0	0	0	0	0	0	0	0	0	0	0	0	0	0	0	0
lnc-C8B-4:1	4.054747	5.057066	2.987656	1.008991	5.07809	11.05384	4.041851	4.00891	4.499019	3.958076	4.023336	3.989891	5.986898	1.477587	1.963865	0	2.949284	0.9807173
lnc-C8A-1:5	0	0	0.01503995	0	0	0	0	0	3.543848	0	0	0	0	0.5148989	0	0	0	0
lnc-C8A-1:6	0.9727052	0.974718	1.984391	4.906739	0	0	2.935307	3.975233	0	0	0.9957313	1.009667	0	4.040639	2.053858	1.025135	0	0
lnc-C8A-1:7	0	0	0	0	0	0	0	0	0	0	0	0	0	0	0	0	0	0
lnc-C8B-2:1	1.980177	0	0	2.977516	0	1.984321	8.941645	1.000087	2.004305	1.003436	0	4.016138	5.017792	6.018874	2.012204	1.009656	1.010152	2.016279
lnc-C8B-3:1	0	0	0	0	0	0.9949791	1.978262	0	0.9916798	1.015121	0	0	0	1.008165	0	0	0	0
lnc-OMA1-4:1	0	0	0.9929371	0	0	0	0	0	0	0	0	0	0	0	0	0	0	0
DAB1-AS1:1	0	0	0	0	0	0	0	0	0	0	0	0	0	0	0	0	0	0
DAB1-AS1:2	0	0	0	0	0	0	0	0	0	0	1.00116	0	0	0	0	0	0	0
DAB1-AS1:7	0	0	0	0	0	0	0	0	0	0	0	0	0	0	0	0	0	0
DAB1-AS1:8	0	0	0	0	0	0	0	0	0	0	0	0	0	0	0	0	0	0
DAB1-AS1:11	0	0	0	0	0	0	0	0	0	0	0	0	0	0	0	0	0	0
DAB1-AS1:15	0	0	0	0	0	0	0	0	0	0	0	0	0	0	0	0	0	0
DAB1-AS1:16	0	0	0	0	0	0	0	0	0	0	0	0	0	0	0	0	0	0
DAB1-AS1:20	0	0	0	0	0	0	0	0	0	0	0	0	0	0	0	0	0	0
DAB1-AS1:21	0	0	0	0	0	0	0	0	0	0	0	0	0	0	0	0	0	0
DAB1-AS1:22	0	0	0	0	0	0	0	0	0	0	0	0	0	0	0	0	0	0
DAB1-AS1:23	0	0	0	0	0	0	0	0	0	0	0	0	0	0	0	0	1.007611	0
DAB1-AS1:24	0	0	0	0	0	0	0	0	0	0	0	0	0	0	0	0	0	0
DAB1-AS1:25	0	0	0	0	0	0	0	0	0	0	0	0	0	0	0	0	0	0
DAB1-AS1:26	0	0	0	0	0	0	0	0	0	0	0	0	0	0	0	0	0	0
DAB1-AS1:27	0	0	0	0	0	0	0	0	0	0	0	0	0	0	0	0	0	0
DAB1-AS1:28	0	0	0	0	0	0	0	0	0	0	0	0	0	0	0	0	0	0
DAB1-AS1:29	0	0	0	0	0	0	0	0	0	0	0	0	0	0	0	0	0	0
DAB1-AS1:33	0	0	0	0	0	0	0	0	0	0	0	0	0	0	0	0	0	0
lnc-C8A-8:1	0	0	0	0	0	0	0	0	0	0	0	0	0	0	0	0	0	0
lnc-C8A-9:1	0	0	0	0	0	0	0	0	0	0	0	0	0	0	0	0	0	0
lnc-OMA1-3:1	315.0187	349.5529	294.0981	381.1062	358.5079	311.0271	293.6269	314.5499	252.6904	217.5119	196.1381	190.7146	228.1968	323.2139	202.4615	195.6829	198.908	249.3448
lnc-TACSTD2-4:1	174.317	163.1316	88.88352	143.9321	143.4909	153.6023	226.9373	233.9699	219.9114	195.0319	161.718	175.7848	147.3818	236.408	189.6435	168.0008	207.9522	229.8767
lnc-TACSTD2-3:1	2.065823	6.024469	7.21312	8.049209	3.027753	10.03198	6.502866	4.006451	6.067132	7.010164	4.232403	6.030489	4.996518	6.402173	7.978991	1.03234	3.154976	2.979024
lnc-OMA1-1:1	0	0	0	0	0	0	0	0	0	0	0	0	0	0	0	0	0	0
lnc-TACSTD2-1:1	197.2444	159.1705	122.1552	113.9575	113.5883	137.6561	157.8547	140.109	101.3961	87.24109	118.3498	98.8032	150.6714	186.8364	140.1763	69.13947	106.8303	128.3878
lnc-MYSM1-1:1	0	0	0	0	0	0	0	0	0	0	0	0	0	0	0	0	0	0
lnc-FGGY-11:1	996.0917	1079.596	848.4258	937.6077	968.3553	830.0692	839.1018	1075.35	1050.392	771.0697	817.0507	768.3532	784.5887	1213.684	915.377	822.7323	776.6623	1017.777
lnc-TACSTD2-2:4	764.8827	720.4121	808.5481	622.1697	615.8416	884.7498	756.6104	867.7493	628.9944	622.6729	788.9559	600.2032	838.1855	904.329	820.2064	664.5963	597.4357	648.6811
lnc-TACSTD2-2:2	2.965773	0	2.420467	0	0	0	3.895948	0	0	0	0	0	0	9.104088	0	0	0	0
lnc-TACSTD2-2:1	24.85676	12.62774	11.6006	7.549864	4.017238	12.72995	10.20335	16.77158	2.593755	9.95224	10.02747	13.89525	13.42391	3.305556	24.04273	11.77213	10.00299	8.209878
lnc-JUN-11:1	125.9627	110.9059	145.5081	127.3034	127.5738	156.1242	122.4294	141.5455	109.3283	102.8044	143.1771	105.6284	144.7519	153.0545	176.7544	117.1099	136.5275	125.2773
lnc-JUN-10:1	99.8108	86.03439	86.58363	67.4269	85.11487	127.9464	77.38226	107.9032	85.06815	100.4002	90.03013	90.35344	124.5539	118.3877	113.9922	95.05422	118.3871	97.97284
lnc-FGGY-6:3	0	0	0	0	0	0	0	0	0	0	0	0	0	0	0	0	0	0
lnc-FGGY-6:4	0	0	0	0	0	0	0	0	0	0	0	0	0	0	0	0	0	0
lnc-FGGY-10:1	0	0	0	0	0	0	0	0	0	0	0	0	0	0	0	0	0	0
LINC01135:1	3.042154	9.705741	10.50262	1.124241	0	1.431421	5.576639	4.678543	10.40801	8.305235	2.087622	4.417589	2.616679	5.534937	6.429212	8.130116	3.012041	5.976283
LINC01135:3	5.496758	0	0	0	0	0	0	0	0	5.568092	0	0	0	0.245281	0	0	0	0
LINC01135:6	0	12.76359	0	1.894985	12.28088	0	0	16.98767	2.444032	3.185638	0	0	0	0	0.191441	0.5802935	2.546221	1.878906
LINC01135:22	0	0	2.975824	1.223074	0.9736929	1.052899	0	1.986289	0	2.182261	0	2.597675	5.067402	1.307346	8.051702	0	0	0
LINC01135:24	3.068362	0.5929734	0	0	0	0.9126607	0	0	0	2.840085	1.817784	0	0	0	0	0	0.4735823	0
LINC01135:8	21.85883	8.462487	20.62336	13.53018	3.833157	19.11206	23.97908	12.80258	8.225283	10.59159	17.55251	4.822777	23.71152	14.44514	15.86025	9.453778	6.80998	11.73187
lnc-JUN-8:1	0	1.012009	0	0	0	0	0	0	0	0	0	0	0	0	1.008253	0	0	0
lnc-JUN-9:1	0	0.9818207	0	0	0	1.981264	0	2.991796	0	2.01881	0	2.01122	0	1.004848	4.066102	0	0	2.032653
lnc-JUN-2:3	0	0	0	4.124004	0	0	3.108245	0	0	0	0	1.811025	0	0	0	0	0	0
lnc-JUN-2:4	0	0	0	1.959094	0	0	0	3.465988	0.1458312	0	0.9927157	1.570928	4.866976	1.017423	3.089989	0	1.250785	2.066557
lnc-JUN-12:3	0	0	0	0	0	0	0	0	0	0	0	0	0	0	0	0	0	0
lnc-JUN-12:1	0	0	0	0	0	0	0	0	0	0	0	0	0	0	0	0	0	0
LINC01358:9	0	0	0	0.2719336	0	0	0	0.1073177	1.822914	0	0	0.1521739	0	0	0	0	0	0
lnc-JUN-5:5	0	0	0	0	0	0	0	0	0	0	0	0	0	0	0	0	0	0
lnc-JUN-5:7	0	0	0	0	0	0	0	0	0	0	0	0	0	0	0	0	0	0
lnc-JUN-5:8	0	0	0	0	0	0	0	0	0	0	0	0	0	0	0	0	0	0
LINC01358:14	0	0	0	0	0	0	0	0	0	0	1.004731	0	0	0	0	0	0	0
lnc-JUN-6:10	0	0	0	0	0	0	0	0	0	0	0	0	0	0	0	0	0	0
lnc-HOOK1-7:3	5.802113	6.784084	2.979733	5.878159	6.791404	12.80984	19.49655	3.972957	11.91653	0	7.933351	6.046894	12.19394	13.23024	14.42084	7.207768	4.140875	6.197351
lnc-HOOK1-6:1	0	0	0	4.034608	0	1.007478	3.173693	2.091474	3.24424	3.071689	4.065386	0	2.072397	2.119917	1.093747	3.997197	0	0
lnc-HOOK1-5:1	0	0	1.002661	0	0	0	0	0	0	0	0	0	0	0	0	0	0	0
lnc-HOOK1-1:2	1.056641	0	0	0	0	0	1.031202	0	0	1.968696	0.9834651	0	0.95387	0	0.9962994	0	0	0.9620757
lnc-HOOK1-4:1	10.04679	1.974916	6.965117	4.954537	1.975691	12.8973	4.337299	7.992323	2.999882	6.028671	11.55502	8.039346	5.158191	10.02931	8.378314	6.075563	11.48418	6.065366
lnc-C1orf87-4:1	0	0	0	0	0	0	0	0	0	0	0	0	0	0	0	0	0	0
lnc-C1orf87-5:1	75.5778	109.756	89.4938	102.5197	88.69049	91.20307	73.60156	101.1249	103.991	96.18413	86.00997	88.65327	77.00419	151.2738	111.7188	94.74662	87.62911	80.90662
lnc-C1orf87-6:1	5.309283	1.015952	6.039146	3.039898	2.032861	5.196158	3.053614	6.076298	2.04187	6.922829	12.07161	0.9971796	10.01792	3.977646	6.185707	10.62329	4.910014	11.8407
lnc-NFIA-2:1	1.479317	1.733535	5.896068	3.605948	1.252811	2.396461	4.487882	3.575103	1.982035	1.974814	2.01271	0	5.425979	2.070853	4.489799	0.9838572	0	3.734442
LINC01748:27	0	0	0	0	0	0	0	0	0	0	0	0	0	0	0	0	0	0
NFIA-AS2:6	0	0	0	0	0	0	0	0	0	0	0	0	0	0	0	0	0	0
lnc-TM2D1-6:1	0	0	0	0	0	0	0	0	0	0	0	0	0	0	0	0	0	0
lnc-PATJ-2:2	0	0	0	0	0	1.627488	0	0	0	0	0	0	0	0	0	0	0	0
NFIA-AS1:2	0	0	0	0	0	0	0	0	0	0	0	0	0	0	0	0	0	0
NFIA-AS1:4	0	0	0	0	0	0	0	0	0	0	0	0	0	0	0	0	0	0
lnc-PATJ-6:1	4.408235	1.09828	0	5.653169	0	0	0	4.282539	2.121745	0	0	3.376297	0	1.061077	1.118719	0	1.14808	0
lnc-TM2D1-5:1	0	0	0	0	0	0	0	0	0	0	0	0	0	0	0	1.003092	0	0
lnc-TM2D1-3:1	4.664901	0	3.481288	4.195881	0	0	2.984705	0	0	0	4.049362	2.046155	0	4.030034	2.033447	1.179967	0	1.257588
lnc-KANK4-7:8	53.40831	33.41562	46.06085	34.54704	43.31144	64.44124	61.73525	48.52609	44.25816	40.70102	39.51729	43.01954	55.6877	52.18613	53.90195	46.38322	29.02943	36.25655
lnc-KANK4-7:3	97.95024	103.986	76.02634	108.7051	138.9424	98.3845	111.0505	116.9118	113.3444	102.3836	95.35338	79.08167	76.25436	131.7941	110.7456	97.39333	94.14189	113.2318
lnc-KANK4-7:6	57.05681	44.50154	53.50266	40.98579	58.59003	45.31627	59.18337	66.07582	80.52889	28.95187	50.46789	46.10213	55.90799	59.03718	51.21105	55.67643	61.85419	73.37846
lnc-KANK4-7:7	8.091318	7.928351	3.243086	6.938279	5.60371	8.138997	9.87847	6.772817	5.952598	6.117234	3.602424	5.861647	6.806874	11.1614	9.27814	6.477039	15.24308	9.162451
lnc-KANK4-7:4	4.741132	3.254133	3.936524	2.528235	3.036985	1.555787	0	4.387455	6.180441	1.253832	1.677064	5.928625	8.263762	2.900895	3.663654	4.075067	2.897445	1.51511
lnc-KANK4-7:2	38.91829	78.19894	57.42055	43.50251	71.83675	68.09612	70.53693	69.45492	66.46777	54.20469	52.67091	35.4436	52.55846	78.60201	54.7571	61.65827	68.44445	66.58539
lnc-KANK4-7:5	0	0	0	0	0	2.373372	0	0	1.09293	0	0	1.106383	0	0	0	2.586455	0	0
lnc-KANK4-7:1	156.3213	198.7522	125.2351	171.0132	209.1625	151.3699	173.9026	230.9181	212.406	131.4972	174.4656	149.8081	159.733	174.3822	182.1055	116.0556	161.4363	193.9173
lnc-TM2D1-4:1	0	0.9687466	1.991779	0	0	0.9889282	0	0.9919052	0	0	0	0	1.016249	0	0	0	0	0
lnc-L1TD1-6:1	1457.6	1746.863	1145.108	1614.989	1983.731	1385.767	1246.169	1439.874	1721.502	1295.11	1410.545	1392.049	1167.975	1681.782	1428.096	1261.162	1482.213	1726.755
lnc-L1TD1-5:1	2.091579	1.027116	0	1.03028	1.186395	0	1.017547	0	0	0	0	0	0	0	0	0	0	0
lnc-L1TD1-7:1	0	2.986072	2.990017	1.994789	0	0	2.990165	1.996398	0	0.9985498	2.091186	1.002572	2.000348	2.003191	0	0	1.002698	1.000274
lnc-L1TD1-2:1	0	0	0	0	0	0	0	0	0	0	0	0	0	0	0	0	0	0
lnc-L1TD1-1:1	0	0	0	0	0	0	0	0	0	0	0	0	0	0	0	0	0	0
lnc-KANK4-2:1	0	0	0	0	0	0	0	0	0	0	0	0	0	0	0	0	0	0
lnc-L1TD1-3:1	0	0	1.560031	0	1.539996	0	0	0	0	0	0	0	1.01429	6.071496	1.026788	0	0	0
lnc-ANGPTL3-1:1	1.078644	0	0	0	0	0	0	0	0	0	0	0	0	0	0	1.923442	1.866567	0
lnc-KANK4-3:1	64.0523	49.61214	71.37957	61.84282	143.0026	91.64873	76.2007	50.63878	55.66438	61.19107	120.4435	48.42809	73.04302	63.80001	66.80122	69.81027	92.02298	64.75243
lnc-KANK4-4:1	0.9741884	0	0.9923127	3.929285	0.9750164	0.9865642	1.959686	0	1.988582	1.017051	0.9956525	0	2.023127	1.009868	1.023594	0	2.062569	1.024228
lnc-ANGPTL3-2:1	0.964802	0	0	0	0	0	0	0	0.9902435	0	0	0	0	1.016976	0	3.964531	0	0
lnc-DOCK7-2:2	1.819845	1.583669	0.9908516	8.830009	0	1.864822	0	1.884612	0.9930845	0	1.409295	0	0	3.910108	1.959192	3.9703	0	3.992259
lnc-DOCK7-2:3	1.10504	5.196452	0	1.347271	0.986245	3.654206	3.975342	0.1025068	0	0	0	0	6.011102	2.157608	0.6406351	3.191428	3.77812	2.657351
lnc-DOCK7-2:1	0	0	2.977384	0.9795473	0	2.40529	0	0	0.9901441	6.141662	1.567909	2.017156	0	5.092419	2.570229	0	0	2.61602
lnc-ANGPTL3-5:1	0	0.4441877	0	0	0	1.618625	3.443145	0	0	1.026444	0	3.700152	0.8105503	0	0.9075279	2.893724	1.760157	4.014517
lnc-ATG4C-4:1	0	0	0	0	0	0	0	0	0	0	0	0	0	0	0	0	0	0
lnc-ATG4C-5:1	0	0	0	0	0	0	0	0	0	0	0	0	0	0	0	0	0	0
lnc-ATG4C-3:2	0	0	0	0	0	0	0	0	0	0	0	0	0	0	0	0	0	0
lnc-DOCK7-4:1	3.273236	0	0	0	0	1.059324	0	0	0	1.017866	0	0	0	0	0	0	0	0
LINC00466:9	0	0	0	0	0	0	0	0	0	0	0	0	0	0	0	0	0	0
lnc-FOXD3-1:2	0	0	0	0	0	1.279348	0	0	4.072883	0	1.00313	1.008019	0	0	0	0	2.004258	0
lnc-FOXD3-1:3	0.0153842	0.04316367	0.002815475	0	0	0	0.01018349	0	0	0.02976668	0	0	0	0.04568881	0.00903986	0	0	0.0143059
LINC00466:5	0	0	0	0	0	0	0	0	0	0	0	0	0	0	0	0	0	0
lnc-FOXD3-5:1	0	0	0	0	0	0	0	0	0	0	0	0	0	0	0	0	0	0
LINC00466:8	0	0.9780007	0	1.916438	1.031954	1.038561	0	0	5.975874	2.899487	1.940218	0	2.022482	1.51514	2.170595	0	2.054773	1.781879
LINC00466:1	0	0	0	0	0	0	0	0	0	0	0	0	0	0	0	0	0	0
FOXD3-AS1:10	0	0	0	0	0	0	0	0	0	0	0	0	0	0	0	0	0	0
lnc-FOXD3-4:1	0	0	0	0	0	0	0	0	0	0	0	0	0	0	0	0	0	0
lnc-ITGB3BP-5:10	15.82619	11.88793	16.48975	5.528974	16.12237	16.55455	14.41577	30.78619	10.48032	10.40499	10.59661	10.22613	24.18217	12.76731	18.25992	17.84595	15.73691	10.94002
lnc-ITGB3BP-5:7	16.16398	19.41283	11.49655	8.109045	20.0357	13.51749	11.63006	22.57458	16.88711	23.97959	19.21311	11.20922	24.03017	27.61681	19.06092	10.57258	34.32443	25.11827
lnc-ITGB3BP-5:8	23.51635	15.21145	10.09664	14.59335	13.33482	29.09068	26.67828	27.68336	5.181627	17.85037	10.55147	10.13209	31.2435	22.34548	21.09094	18.1792	16.06199	16.81378
lnc-ITGB3BP-5:9	4.294639	1.191546	7.420004	3.073968	1.998137	6.486657	6.079982	0	5.352664	2.112112	6.455167	3.192252	10.47004	11.43591	10.49774	9.618582	7.468566	3.33661
lnc-ITGB3BP-5:4	5.243406	7.312004	12.20591	9.801755	8.183618	11.47779	4.154246	13.61346	9.703559	11.56365	5.470932	8.658565	14.01565	6.934499	9.854462	7.410277	8.65559	8.962937
lnc-ITGB3BP-5:3	41.01439	44.31466	20.02623	17.58875	27.62556	18.11243	35.42036	21.99041	14.32675	29.16504	23.22355	24.05234	23.63503	36.71895	38.54596	21.96456	28.07423	39.53656
lnc-ITGB3BP-5:6	0	2.002841	0	0	3.020363	4.48113	6.279159	1.194192	1.126201	2.240193	3.274096	1.131251	1.128684	2.366454	3.442035	1.232042	1.224665	0
lnc-ITGB3BP-5:5	52.10877	53.76302	24.2963	44.05442	54.4774	40.97904	61.77906	28.94866	26.47155	32.94354	33.88598	15.9112	41.23014	60.45781	43.36535	36.43174	45.72629	41.06403
lnc-EFCAB7-3:1	3.978433	0.9952322	1.99182	5.980807	0	2.988162	0.9965603	1.996925	0	0	3.006059	3.010326	1.000647	7.024074	3.999483	4.009533	6.021372	1.00083
lnc-ITGB3BP-5:1	227.7647	233.9688	198.3014	221.6554	238.9032	169.6098	165.779	188.8607	227.4823	132.6563	146.1093	156.1353	231.1945	266.8785	189.1381	207.7192	156.2017	217.5972
lnc-DOCK7-6:1	9.480539	5.202911	11.69941	2.083751	3.039895	8.448516	16.43181	19.79806	5.872942	0.9896705	5.237509	3.853719	8.650478	13.0147	18.05534	1.922212	8.560164	0.9664037
lnc-PGM1-1:4	0	0	0	0	0	0	1.76118	0	1.602219	3.470568	0	2.191357	0	0	0	6.348557	0	0.8146543
lnc-DOCK7-7:1	136.3301	123.7549	143.2619	132.4697	133.3893	128.4149	170.2239	138.4106	135.8418	112.6058	135.8458	107.6252	127.6622	151.0353	125.2435	104.1549	138.1217	122.1297
lnc-EFCAB7-2:1	0.9782387	3.926824	0.9997045	9.805468	0.9805449	1.987053	3.92481	2.970962	2.974017	2.029117	0.9815846	6.021306	4.036342	2.032076	3.106964	2.032261	1.016544	3.09804
lnc-EFCAB7-4:1	1.030453	3.071142	5.163274	4.245828	1.00082	5.147991	5.047029	4.996203	4.894771	1.994571	3.946422	2.94779	1.943844	0	1.006685	2.933999	1.915215	1.985873
lnc-ITGB3BP-6:1	0	0	0	0.9885952	0	0	0	0	0	0	1.077556	0	0	0	1.013938	0	0	0
lnc-ITGB3BP-7:1	1200.958	971.0687	670.4132	863.3888	946.7623	686.177	1369.998	1094.865	1299.337	786.6198	771.5296	806.4682	1193.069	1346.615	962.8663	890.7486	857.2871	1068.405
lnc-ITGB3BP-10:1	0	0	0	0	0	0	0	0	0	0	0	0	0	0	0	0	0	0
ROR1-AS1:4	0	1.758462	1.315834	1.513955	0.5693149	3.436316	2.528641	1.067595	3.655809	1.110398	2.070555	0.9199992	1.099782	4.230311	3.684121	2.55174	3.146192	1.352436
ROR1-AS1:5	0	0.1346961	0	0	0	0	0.9787043	0	0	0.2700381	0	0	0	1.010059	0	0	0	0.2298906
lnc-ROR1-2:1	10.12602	11.11596	11.00715	8.066697	6.089094	17.07482	18.17368	23.04617	8.047719	1.98007	1.005707	10.97526	16.96516	12.93601	7.863663	4.932704	0	2.945417
lnc-ROR1-1:2	0	0	0	0	0	0	0	0	0	0	0	0	0	0	0.9962959	0	0	0
lnc-UBE2U-1:1	0	0	0	0	0	0	0	0	0	0	0	0	0	0	0	0	0	0
lnc-ITGB3BP-12:1	29.69658	25.41741	28.8242	13.26223	11.95021	19.51989	32.45167	22.1498	15.67911	11.05147	15.83811	7.827807	29.26865	20.87717	24.05957	20.62949	11.54025	9.918694
lnc-ITGB3BP-13:1	989.4278	934.947	841.8874	854.0543	1006.572	1005.977	1036.868	1021.268	868.9298	835.6233	930.646	799.3821	914.6688	1036.729	766.2805	761.8598	785.7157	688.3228
lnc-RAVER2-2:1	0	1.0842	0	2.081684	0	3.168988	2.086513	0	0.9880309	1.966117	0	0	0	0	3.819465	0	0	0
lnc-RAVER2-3:1	0.9722836	2.928409	2.993342	0	2.935367	1.978192	0.9805986	2.971912	1.990039	0	0.9864194	4.022685	2.02329	0	1.036771	3.047881	3.069728	1.034342
LINC01359:8	0	0	0	0	0	0	0	1.621141	0	4.027958	0	1.009658	0	0	0	0	0	0
LINC01359:7	0	0	0	0	0	0	0	0	0.1422422	0.1329002	0.0507827	0	0.05745072	0	0.1808611	0.169263	0.2338388	0
lnc-AK4-2:1	164.1052	99.48191	201.1023	129.4561	133.3237	236.6558	166.5165	164.4387	121.6525	142.6496	188.95	131.6537	268.1454	193.5138	275.8314	212.7254	195.7424	168.1501
lnc-JAK1-6:1	815.7039	1009.546	703.7739	891.4702	1056.74	677.5855	769.1424	950.9916	906.4114	653.4045	690.6816	639.8401	675.9529	988.1434	863.9597	769.4182	839.1247	1066.912
lnc-JAK1-7:1	7.425595	13.43487	10.43966	2.114487	15.00813	12.49286	4.257064	8.330712	4.984842	1.963123	8.655134	5.748072	3.679905	11.38299	4.606405	2.804498	5.658246	3.895988
lnc-DNAJC6-2:1	13.20002	6.076664	3.004014	8.080118	6.100931	5.028325	7.082159	1.002571	4.024491	0	5.030161	4.985193	4.988035	7.953977	1.960669	3.936947	0	1.958043
lnc-JAK1-8:1	0	0	0	0	0	0	0	0	0	0	0	0	0	0	0	0	0	0
lnc-JAK1-3:2	0	0	0	0	0	0	0	0	0	0	0	0	0	0	0	0	0	0
lnc-JAK1-9:1	99.18821	69.70094	73.03881	76.61173	41.59493	58.2427	99.91976	79.15093	66.39189	56.44496	47.26562	48.89578	79.84077	70.66064	70.80556	48.35998	38.39902	53.04346
lnc-LEPR-1:1	15.56275	13.67088	8.117016	7.104369	12.87759	18.19409	9.215296	17.05705	5.030865	6.929689	10.15164	9.968117	17.17672	15.90398	15.57412	8.710177	13.29577	2.952682
lnc-JAK1-10:1	0	0	2.083137	1.03291	0	0	0	0	0	0.9954299	0	2.956531	0	0	1.996598	0	0	0.9824203
lnc-PDE4B-1:1	0	0	0	0	0	0	0	0	0	0	1.001663	0	0	0	2.00243	0	1.004305	1.001572
lnc-INSL5-1:1	0	3.110548	2.065367	4.172821	2.013956	2.100415	2.044411	0	5.875411	0.9942773	1.968679	1.95334	0.9647036	1.954272	4.995856	1.923141	1.899386	0.9691394
lnc-SLC35D1-9:1	0	0	0	1.009686	0	0	0	0	0	0	0	0	0	0	0.9809209	0.9846864	0	0.9795647
lnc-SLC35D1-9:2	0	0	0	0	0	0	0	0	0	0	0	0	0	0	0	0	0	0
lnc-IL23R-1:1	0.9924244	0	2.989704	1.991218	0	0	0.9948951	4.997931	2.006289	1.005892	2.005774	2.013296	0	1.004629	2.017943	1.010387	4.071224	1.011845
lnc-IL12RB2-4:2	0	0	0	0	0	0	0	0	0	0	0	0	0	0	0	0	0	0
lnc-C1orf141-2:1	178.8469	153.7691	187.0617	163.1625	205.0624	159.6837	198.815	246.882	202.9952	202.1532	192.015	189.2108	152.9256	207.8032	172.3893	166.0589	254.7077	192.789
lnc-IL12RB2-6:1	0	0	0	0	0	0	0	0	0	0	0	0	0	0	0	0	0	0
lnc-SERBP1-1:1	0	0	0	0	0	0	0	0	0	0	0	0	0	0	1.993991	0	0.9550778	0.9755398
LINC01702:20	0	0	0	0	0	0	0	0	0	0	0	0	0	0	0	0	0	0
LINC01702:23	0	0	0	0	0	0	0	0	0	1.014197	0	0	0	0	0	0	0	0
lnc-GADD45A-5:1	0	0	0	0	0	0	0	0	0	0	0	0	0	0	0	0	0	0
lnc-GADD45A-4:1	0	0	0	0	0	0	0	0	0	0	0	0	0	0	0	0	0	0
lnc-GNG12-2:1	0	0	0	1.028909	2.00559	0	0	1.000571	0	0	3.933423	0.9832842	0.9678635	0	0	0	0	0
lnc-GNG12-1:1	0	0	0	0	0	0	0	0	0	0	0	1.002398	0	1.001389	0.9989238	0	0	1.999761
lnc-DIRAS3-2:1	0	0	0	0	0.9693991	0	0.9742169	0	0	0	0	0	0	0	0	0	0	0
lnc-GADD45A-6:1	2.065363	0	3.112445	0	2.010983	3.103045	0	1.003499	0	2.97776	0	0	2.904176	1.97784	4.028334	0.9740996	2.865098	0.987071
lnc-WLS-1:1	0	0	0	0	0	0	0	0	0	0	0	0	0	0	0	0	0	0
lnc-DIRAS3-1:1	0	2.907648	0.9928798	0	0	0	0	0	0	0	0	0	3.047018	0	0	0	0	0
lnc-GADD45A-10:1	0	0	0	0	0	0	0	0	0	0	0	0	0	0	0	0	0	0
lnc-GADD45A-7:1	0	0	0	0	0	0	0	0	0	0	0	0	0	0	0	0	0	0
lnc-RPE65-3:1	0	0	0	0	0	0	0	0	0	0	0.9927025	0	0	0	0	0	0	0
lnc-RPE65-2:1	0	0	0	0	0	0	1.07052	0	0	0	0	0	0	0	0	0	0	0
lnc-RPE65-1:1	5.079092	5.065622	7.010112	11.11303	4.068512	2.011722	3.036183	4.010635	6.036883	3.95404	4.02433	1.993857	4.987769	6.958831	2.939789	1.967762	4.905342	3.914368
lnc-DEPDC1-3:1	0	0	0	0	0	0	0	0	0	0	0.9820381	0	0	0	0	0	0.9556011	0
lnc-LRRC7-7:1	0	0	2.983958	0	0	0	0.987874	0	0	4.035321	0	0	0	0	0	0	5.105194	2.030954
lnc-DEPDC1-4:1	0	0	0	0	0	0	0	0	0	0	0	0	0	0	0	0	0	0
lnc-LRRC7-6:1	0	0	0	0	0	0	0	0	0	0	0	0	0	0	0	0	0	0
LINC01758:4	0	0	0	0	0	0	0	0	0	0	0	0	0	0	0	0	0	0
lnc-LRRC40-6:1	0	0	0	0	0	0	0	0	0	0	0	0	0	0	0	0	0	0
lnc-SRSF11-3:1	0	0	0	0	0	0	0	1.29336	0	0	0	0	0	0	1.138118	0	0	0
lnc-SRSF11-2:1	1295.311	1346.021	1105.173	1264.118	1451.959	1264.562	1111.561	1378.248	1437.454	1023.794	1111.775	1130.11	1117.478	1443.325	1145.084	1088.704	1121.582	1286.814
lnc-LRRC40-4:1	0	0	0	0	0	0	3.999726	3.995722	1.291711	0	3.012877	1.001159	1.999341	2.547855	3.785691	5.984176	4.987084	2.986613
lnc-ANKRD13C-2:1	0	0	1.040581	0	0	0	0	0	0	0	0	0	2.905669	0	0	0	0	1.962516
lnc-LRRC7-5:3	229.9118	194.9435	324.5004	144.0145	132.9999	352.4125	226.5797	301.9261	122.3215	242.7799	223.114	185.687	489.6063	288.7347	459.4822	257.2743	253.1776	201.5058
lnc-LRRC40-3:1	482.9313	448.5037	416.0227	468.958	481.5936	446.8319	441.1228	537.268	516.7623	432.8635	447.7169	387.3542	354.4217	502.343	398.8362	357.4833	339.6294	377.7868
lnc-LRRC40-5:1	175.0254	195.7917	179.5414	167.8109	190.8438	207.1133	158.3884	261.197	211.8137	205.876	164.2511	188.7034	163.1704	225.4932	156.1098	165.0908	117.8344	162.0389
lnc-CTH-11:2	1496.315	1338.181	1046.646	1613.213	1905.179	1409.385	1271.218	1262.163	1276.653	1116.136	1110.394	987.4785	914.9584	1223.518	861.0913	931.0464	915.1663	1000.253
lnc-ANKRD13C-3:1	0	0	0	0	0	0	0	0	0	0	0	0	0	0	0	0	0	0
lnc-CTH-10:1	0.9993205	0	0	0	0	0	1.000033	1.997792	0	0	0	0	3.015696	0	1.000477	0	2.003129	2.986542
lnc-PTGER3-9:1	631.2659	821.9203	736.2634	1031.286	1743.231	1055.369	579.7492	847.6965	910.9086	961.7622	1295.306	906.9805	527.3877	938.1939	826.8249	884.4936	1331.031	1212
LINC01788:6	0	0	0	0	0	0	0	0	0	0	0	0	0	0	0	0	0	0
lnc-PTGER3-8:1	0	0	0	0	0	0	0	0	0	0	0	0	0	0	0	0	0	0
lnc-CTH-2:2	0	0	0	0	0	0.9958555	0	1.99684	0	1.998923	0	0	0	0	0	0	0	0
lnc-CTH-12:1	3.029856	2.016825	2.999977	0	4.051873	3.009586	1.007659	2.002937	8.046511	1.982604	1.005397	2.995298	1.996559	0.9958731	0.9854814	4.943779	0.9866857	3.93794
lnc-ZRANB2-3:1	3.728451	1.140398	0	0.4862137	1.710249	0	0	0	4.49031	0	0	0	0	4.510045	8.450348	1.275337	1.302189	0
lnc-ZRANB2-2:1	17.11307	17.09785	11.99004	4.018955	5.053107	2.003376	1.005176	7.005558	2.011249	0	0	0.999289	10.98561	7.974976	1.977324	0	0	2.963589
lnc-CTH-13:1	0	0	0	0	0	0	0	0	0	0	0	0	0	0	1.02784	0	0	0
lnc-PTGER3-7:2	1169.205	1159.468	1348.502	1291.395	1461.7	1497.508	1272.058	1472.65	1425.596	1353.272	1426.555	1240.275	1377.306	1704.988	1671.979	1337.761	1500.078	1619.194
lnc-PTGER3-7:1	290.2604	339.3858	329.7281	347.794	490.3365	372.3644	292.4952	440.1602	412.2783	419.2617	421.597	396.4052	328.3568	508.025	417.5649	398.1497	428.7159	490.1409
lnc-PTGER3-7:4	6.731248	2.445188	3.864536	13.30647	6.070882	6.711091	7.27225	3.562209	6.468853	13.38149	7.156759	6.072397	2.750266	6.083714	13.82777	13.8159	11.75415	8.365643
lnc-PTGER3-7:3	0	0	0	1.225956	0	1.328209	0	2.509105	4.544145	5.348574	0	0	1.238099	0	3.269475	2.61282	0	0
ZRANB2-AS2:4	0	0	0	0	0	0	0	0	0	0	0	0	0	0	0	0	0	0
ZRANB2-AS2:11	0	0	0	0	0	0	0	0	0	0	0	0	0	0	0	0	0	0
ZRANB2-AS2:19	0	0	0	0	0	0	2.955858	0	0	0	0	0	0	0	0	0	0	0
ZRANB2-AS2:24	0	0	1.482081	0	0	0	0	2.249428	0	0	0	0	0	4.438639	0	2.480857	1.983846	0
ZRANB2-AS2:25	0	0	0	0	0	0	0	0	0	0	0	0	0	0	0	0	0	0
lnc-NEGR1-2:1	0	0	0	0	0	0	0	0	0	0	0	0	0	0	0	0	0	0
ZRANB2-AS2:29	0	0	0	0	0	0	0	0	0	0	0	0	0	0	0	0	0	0
ZRANB2-AS2:30	0	0	0	0	0	0	0	0	0	0	0	0	0	0	0	0	0	0
ZRANB2-AS2:31	0	0.9811273	0	0	0	0	0	0	0	0	0	0	0	0	0	0	0	0
ZRANB2-AS2:32	0	0	0	0	0	0	0	0	0	0	0	0	0	0	0	0	0	0
ZRANB2-AS2:33	0	0	0	0	0	0	0	0	0	0	0	0	2.002048	0	0	0	0	0
ZRANB2-AS2:36	0	0	0	0	0	0	0	0	0	0	0	0	0	0	0	0	0	0
ZRANB2-AS2:38	0	0	0	0	0	0	0	1.999474	0	0	0	0	0	0	0	0	0	0
lnc-ZRANB2-4:1	9.637584	1.937807	3.982668	2.935936	2.909122	5.928735	6.810451	5.951739	5.93983	7.14309	0	2.01455	8.128713	11.18512	6.226275	5.135696	4.141135	13.46318
lnc-NEGR1-3:1	0	0	0	0	0	0	0	0	0	0	0	0	0	0	0	0	0	0
lnc-NEGR1-4:1	0	0	0	0	0	0	0	0	0	0	0	0	0	0	0	0	0	0
lnc-FPGT-12:1	0	0	0	0	0	0	0	0	0	0	0	0	0	0	0	0	0	0
lnc-FPGT-6:2	0	0	0	0	0	0	0	1.643454e-06	0	0	0.0002953635	0	0	0.9471971	0	0	0	0
lnc-FPGT-5:3	0	0	0	0	0	0	0	0	0	0	0	0	0	0	0	0	0	0
lnc-FPGT-4:2	0	0	0	0	0	0	0	0	0	0	0	0	0	0	0	0	0	0
lnc-FPGT-11:1	0	0	0	0	0	0	0	0	0	0	0	0	0	0	1.029396	0	0	0
lnc-NEGR1-5:1	1.820666	1.430466	0	5.090131	4.469558	6.267479	4.106957	0	0	4.808884	0	1.820543	7.534478	0	4.021975	0	0	0
lnc-FPGT-10:1	0	0	0	0	0	0	0	0	0	0	0	0	0	0	0	0	0	0
lnc-NEGR1-6:1	0	0	0	0	0	0	0	0	0	0	0	0	0	0	0	0.5294421	0	0
lnc-FPGT-9:1	0	0	0	0	0	0	0	0	0	0	0	0	0	0	0	0	0	0
lnc-FPGT-9:3	0	0	0	0	0	0	0	0	0	0	0	0	0	0	0	0	0	0
lnc-FPGT-9:4	0	0	0	0	0	0	0	0	0	0	0	0	0	0	0	0	0	0
lnc-FPGT-9:5	11.84291	30.23904	16.06661	7.447785	22.91184	7.692578	13.02473	13.05891	11.44423	16.55978	4.630402	1.992412	16.86143	24.39206	22.78851	24.06984	2.438787	3.512189
lnc-FPGT-9:6	5.439169	0	0	0	0	0	0	0	0	0	0	0	0	0	0	0	0	0
lnc-LRRIQ3-1:1	0	0	0	0	0	0	0	0	0	0	0	0	0	0	0	0	0	0
LINC01360:1	0	0	0	0	0	0	0	0	0	0	0	0	0	0	0	0	0	0
lnc-FPGT-8:1	0	0	0	0	0	0	0	0	0	0	0	0	0	0	0	0	0	0
lnc-FPGT-8:2	0	0	0	1.011532	0	0	0	0	0	1.024444	0.9921065	0	0	1.007271	0	0.5322866	0	1.645082
lnc-LRRC53-2:3	0	0	0	0	0	0	0	0	0	0	0	0	0	0	0	0	0	0
lnc-LRRC53-2:2	0	0	0	0	0	0	0	0	0	0	0	0	0	0	0	0	0	0
lnc-LRRC53-2:1	51.90096	56.81794	35.06647	53.60345	70.27201	48.32146	52.69914	81.24552	93.58138	71.11012	74.46599	80.71321	28.92249	68.55645	42.06292	52.06546	54.84225	43.95441
lnc-FPGT-1:3	0	0	0	0	0	0	0	0	0	0	0	0	0	0	0	0	0	0
lnc-FPGT-1:5	0	0	0	0	0	0	0	0	0	0	0	0	0	0	0	0	0	1.000785
lnc-FPGT-1:6	0	0	0	0	0	0	0	0	0	0	0	0	0	0	0	0	0	0
ERICH3-AS1:1	2.037838	6.093664	6.459846	7.08497	2.038642	10.07263	5.071915	6.019699	0	7.896428	5.032212	0.9961423	7.977392	8.938819	4.88523	3.925384	2.934453	7.804262
lnc-ERICH3-1:1	845.6553	826.0849	677.0755	1005.579	975.829	777.7385	415.1276	477.3226	524.2201	393.3155	378.313	411.6691	489.7631	758.3782	600.3564	600.853	639.2902	822.5002
lnc-TNNI3K-4:1	1.987848	0	0	0	0	0	1.988914	0	0	0	0.9908053	0	0	1.003895	0	0	0	0
lnc-LHX8-1:2	0	0	0	0	0	0	0	0	0	0	0	0	0	0	0	0	0	0
lnc-ACADM-2:1	0	0	0	0	0	0	0	0	0	0	0	0	0	0	0	0	0	0
lnc-ACADM-1:1	0.9653456	0	0	0	0	0	0	0	0	0	0	0	0	0	0	0	0	0
lnc-SLC44A5-4:3	752.4535	812.4432	590.5294	587.9699	457.5571	635.2488	756.9541	823.4226	631.7257	478.1087	441.3085	559.0705	553.5	872.7449	735.8687	631.8905	502.5867	668.3762
lnc-SLC44A5-4:4	1.424498	0	1.603037	9.885617	1.660322	0.9082844	1.954743	0	0.1811134	4.157652e-07	2.379824	0	3.770583	0.6826072	0.0214759	1.905321	1.561826e-05	0
lnc-SLC44A5-4:2	4.930425	8.501604	0	3.172727	4.760628	24.04689	7.57413	8.699452	3.843398	0.3507947	4.468746	4.612955	6.201599	6.549081	0	9.786715	0	8.182744
lnc-RABGGTB-1:1	4.897475	13.78538	18.00174	10.81371	0	26.85213	13.75863	27.8083	5.952824	8.081482	19.61928	7.009575	5.041284	17.23383	20.68657	13.21174	21.27732	3.09856
lnc-RABGGTB-2:1	0.9891136	0	0	0	0.1417071	0	0	0	0.2058407	0	0	0.10303	0.3839996	3.130456	1.065183	1.020368	0	2.084407
lnc-MSH4-1:1	0	0	0	0	0	0	0	0	0	0	0	0	0	0	0	0	0	0
lnc-ST6GALNAC3-1:2	6.250757	4.332147	2.644335	4.313453	5.80411	4.659683	3.780577	14.85369	1.980808	8.061967	19.69011	12.77981	0	0.4028051	0	0	2.65943	0
lnc-ST6GALNAC3-1:3	0	0	0	0	0	0	0	0	0	0	0	0	0	0	0	0	0	0
lnc-ST6GALNAC3-1:4	0	0	0	0	0	0	0	0	0	0	0	0	0	0	0	0	0	0
lnc-ASB17-2:1	0	0	0	0	0	0	0	0	0	0	0	0	0	0	0	0	0	0
lnc-PIGK-4:1	0	0	0	0	0	0	0	0	0	0	0	0	0	0	0	0	3.11392	0
lnc-ST6GALNAC5-2:1	0	0	0	0	0	0	0	0	0	0	0	0	0	0	0	0	0	0
lnc-USP33-7:1	738.5664	829.3819	648.9081	745.8354	628.4393	586.6316	790.071	893.7288	872.0646	734.2391	638.3601	638.4156	636.0813	900.4491	636.4204	659.8178	509.2586	634.7134
lnc-AK5-1:3	0	0	0	0	0	0	0	0	0	0	0	0	0	3.096458	0	0	0	0
lnc-PIGK-3:1	0	0	0	0	0	0	0	0	0	0	0	0	0	0	0	0	0	0
lnc-AK5-1:14	21.8804	24.79977	31.35964	4.730815	24.03446	29.37487	18.77728	21.07469	20.52215	19.96428	18.6054	16.41204	27.13783	25.35068	31.71195	12.1404	8.775607	34.05797
lnc-USP33-2:2	286.1182	298.749	274.837	326.6957	348.3292	325.5304	336.8766	379.8424	297.2391	300.9492	365.1487	352.0103	318.1025	417.1196	413.3349	344.7302	356.2772	368.0871
lnc-USP33-2:1	43.06315	3.02897	0	0	5.634419	0	0	0	6.434023	0	0	7.354713	0	0	0	4.46417	7.188653	0
lnc-USP33-1:1	206.0695	171.2415	209.5509	247.2115	234.2067	233.0967	135.796	242.0335	225.0195	208.504	221.3859	199.3486	185.7654	266.7922	239.6943	260.6156	221.3115	193.5894
lnc-USP33-1:3	14.01473	8.0009	7.063483	7.232696	1.989135	3.00455	4.985769	3.015739	0.9998398	9.199261	5.01229	8.216478	4.086105	2.018033	4.066901	2.060326	6.139173	8.272308
lnc-AK5-3:1	8.431201	3.766493	0	2.06582	1.002315	3.122103	0	3.588667	2.92158	0	2.624695	0.9855102	0	1.525368	0.9982988	0.9699175	0	0
lnc-USP33-1:2	10.16335	8.62743	6.51886	7.586591	1.172892	9.633664	2.783206	4.005051	8.123153	5.91235	8.449428	3.930325	11.48053	3.874754	10.80359	3.656779	4.90685	2.966309
lnc-FUBP1-1:4	208.6859	213.8095	177.8806	186.5125	237.6307	218.6709	166.6163	199.4294	265.994	194.2295	215.5379	197.3494	145.1696	267.5517	172.9545	192.617	225.0213	181.2095
lnc-FUBP1-58:2	33.30857	24.17804	30.73195	31.20569	23.10207	29.18591	26.21401	34.44538	24.59413	30.82661	39.61738	19.4561	27.25509	24.92399	37.89995	33.4837	39.67334	22.65585
lnc-FUBP1-58:1	108.7622	152.0865	110.0233	157.6354	161.9306	144.8623	110.8841	119.8818	134.0027	131.676	152.7148	109.6739	115.4767	126.9111	121.6402	84.32073	134.4174	116.9327
lnc-FUBP1-56:4	1.2166	0	1.212396	1.173323	0	1.859913	0.07662733	1.282033	0	0	0.8354297	0	0	0	2.327254	0	0	0.9314304
lnc-FUBP1-56:1	538.1902	588.4389	553.1893	649.0445	841.4846	670.4675	481.8051	628.7876	667.0562	530.878	688.7885	534.5504	445.692	656.5989	640.3782	577.7336	612.1165	683.192
lnc-FUBP1-56:2	6.90368	4.914738	6.966262	1.976374	0.9844184	11.98186	1.97721	2.992382	3.997353	7.076881	7.987995	6.031719	9.066051	5.025499	11.16	5.097725	8.154614	2.030184
lnc-FUBP1-6:2	253.6274	289.298	228.4162	300.2097	362.5711	336.4969	203.8022	315.2671	319.0489	289.9987	373.7502	286.9764	228.505	359.3805	261.1387	262.7246	372.5265	333.2819
lnc-FUBP1-6:3	111.7889	130.5939	160.0366	115.9337	195.1951	166.1152	130.6098	178.2573	154.7119	150.0596	142.8539	115.0994	117.1593	147.1806	153.7972	136.333	176.742	141.4557
lnc-NEXN-1:1	0	1.09499	0	0	1.277676	0	1.042138	0	0	0	0	0	0	0	0	0.9500692	0	0
NEXN-AS1:2	0	1.944675	0	0.2102061	0	0	1.640264	0	0.4513757	0	0	0	1.301669	0	0.9740186	0	0	0.7024115
lnc-FUBP1-2:2	70.21134	57.26553	48.23014	71.1307	79.42208	84.38704	56.67723	78.24564	73.2855	79.74721	92.39365	57.92117	69.43725	82.90567	92.72185	65.8876	74.21831	65.72714
lnc-FUBP1-2:4	0	0	2.066079	0	1.033862	1.02544	1.072512	0	0	0	0	0	0	1.065935	0	0	0	0
lnc-FUBP1-2:8	35.58733	39.48914	29.71027	19.24917	17.61927	37.13331	43.08984	44.85864	30.20027	29.28705	53.07776	22.07862	40.48261	51.03265	38.1872	25.15959	32.79808	30.75059
lnc-FUBP1-2:9	76.7964	34.32583	61.02843	45.62288	80.03888	88.12887	57.31727	79.3898	52.29061	74.78354	65.85411	41.73368	64.01397	92.49064	105.6927	62.3656	69.83922	66.80486
lnc-FUBP1-2:6	0	0	0	0	0	0	0	0	1.055747	1.031476	1.058454	2.174013	0	0	0	0	0	0
lnc-FUBP1-2:3	112.9981	169.7034	151.1091	158.2368	209.1415	202.2264	115.6193	156.5997	121.3084	156.8068	195.6121	130.9137	109.5794	175.8726	109.1265	129.7403	153.2135	106.3419
lnc-FUBP1-2:5	295.3167	224.6036	337.2404	271.2255	240.6559	369.5892	337.5613	368.0759	225.8311	355.2462	319.1274	274.1881	359.1412	416.8514	439.2801	282.825	269.5499	257.3165
lnc-FUBP1-2:7	181.3034	160.525	162.7979	143.6591	160.6073	255.2204	173.9961	232.1009	138.8383	175.6335	247.4646	142.465	233.685	256.3535	252.6398	172.2198	223.1323	193.8747
lnc-FUBP1-2:1	839.6498	1127.999	1023.911	1073.187	1548.237	1237.349	798.8542	1167.566	1078.43	1125.613	1381.535	1082.217	911.9443	1352.044	1155.725	985.2828	1303.048	1172.75
lnc-DNAJB4-1:1	99.10586	85.41459	97.574	86.81829	119.5515	132.6067	82.23103	100.4655	74.84509	96.10709	149.0847	94.31451	62.93278	103.9749	108.7291	83.82516	100.0066	115.0898
lnc-FUBP1-4:1	0	0	0	0	0	0	0	0	0	0	0	0	0	0	0	0	0	0
lnc-PTGFR-1:9	0	0	0	0	0	0	0	0	0	0	0	0	0	0	0	0	0	0
lnc-IFI44-4:1	0.9641285	11.62889	13.94636	20.54394	7.765385	17.79118	1.946436	14.88743	16.81612	29.61033	19.86534	15.10124	0	22.37023	23.86255	21.56245	22.75895	13.47422
lnc-ADGRL4-1:2	0	0	0	0	0	0.008683158	0	0	0	0	0.9491493	0	0	0	0.001154526	0	0	0
lnc-IFI44-7:1	3.968666	3.000006	8.082695	5.006762	1.97775	4.007364	10.93622	1.995959	4.905992	4.051097	1.974658	4.980899	12.00535	5.022245	9.214614	9.0601	2.969546	1.005873
lnc-IFI44-2:6	0	0	0	0	0	0	0	0	0	0	0	0	0	0	0	0	0	0
lnc-ADGRL4-5:3	0	0	0	0	0	0	0	0	0	0	0	0	0	0	0	0	0	0
lnc-IFI44-1:2	0	0	0	0	0	0	0	0	0	0	0	0	0	0	0	0	0	0
lnc-IFI44-1:3	0	0	0	0	0	0	0	0	0	0	0	0	0	0	0	0	0	0
lnc-ADGRL4-9:1	0	0	0	0	0	0	0	0	0	0	0	0	0	0	0	0	0	0
lnc-ADGRL4-10:1	0	0	0	0	0.9707702	0	0	0	0	0	0	1.00735	0	0	0	0	0	1.036406
lnc-IFI44-8:1	0	0	0	0	0	0	0	0	0	0	0	0	0	0	0	0	0	0
lnc-ADGRL4-11:1	46.18657	39.14295	32.95117	48.15189	35.30707	41.02046	24.0773	46.01202	31.16973	36.78383	43.20209	39.99868	41.95878	56.86681	39.64767	48.69439	28.78146	23.77321
lnc-ADGRL4-12:1	17.91568	6.828697	5.323881	4.972312	4.73252	14.14487	14.25662	6.049766	6.869735	2.913804	11.35171	0	15.5377	16.16544	9.404879	10.4808	7.339135	5.144192
lnc-ADGRL2-11:2	0.9805458	0.9814939	1.988433	1.974887	3.930201	6.930877	2.962624	6.981164	6.982926	5.049788	6.986865	6.035874	1.008315	5.025715	6.098978	6.105907	4.086543	2.033471
lnc-ADGRL4-13:1	0	0	0	0	0	0	0	0	0	0	0	0	0	0	0	0	0	0
lnc-ADGRL2-10:5	0	0	0	0	0	0	0	0	0	0	0	0	0	0	0	0	0	0
lnc-ADGRL2-10:6	0	0	0	0	0	0	0	0	0	0	0	0	0	0	0	0	0	0
lnc-ADGRL2-10:7	0	0	0	0	0	0	0	0	0	0	0	0	0	0	0	0	0	0
lnc-ADGRL4-14:1	0	0	0	0	0	0	0	0	0	0	0	0	0	0	0	0	0	0
LINC01781:11	0	0	0	0	0	0	0	0	0	0	0	0	0	0	0	0	0	0
LINC01781:12	2.062301	2.267344	2.363713	4.207324	8.183106	4.859438	2.347572	4.195355	0	1.101387	1.175326	2.275355	1.173695	0	3.053639	2.340463	0	2.47427
LINC01781:19	0	0.04792927	0	1.1688	0	0.05607497	0	3.155341	0	0	1.06941	0	0	0	1.138544	1.980296	0	2.137883
lnc-ADGRL2-8:2	0	0	0	0	0.9769512	0	0	0	0	0	0	0	0	0	0	2.036616	0	0
lnc-ADGRL2-7:2	0	0	0	0	0	0	0	0	0	0	0	0	0	0	0	0	0	0
lnc-ADGRL2-6:2	2.047451	1.018973	2.055858	0	1.619485	2.057865	4.060897	1.008133	0.9818252	2.006422	0.9902972	0	4.865273	0	1.001285	0.9818957	1.58698	1.983725
lnc-ADGRL2-4:3	6.961325	0	0	1.993399	0	0	2.990079	0.9987324	1.003235	0.9996771	3.005383	2.006444	3.003117	4.006879	4.002772	2.006504	4.015773	3.003629
lnc-ADGRL2-4:4	0	0	0	0	0	0	0	0	0	0	0	0	0	0	0	0	0	0
lnc-TTLL7-8:2	61.16561	85.62665	64.44999	78.51665	125.462	75.9009	70.34593	103.2793	114.3423	103.9971	83.62692	109.9298	66.9833	116.3834	101.7414	91.38222	147.8153	106.855
lnc-TTLL7-15:1	0	0	0	0	1.975166	0	2.021038	2.00062	2.947798	0	0	1.985342	0	1.008042	0	1.014355	0	1.016231
lnc-PRKACB-11:1	9.021401	4.00925	4.990494	3.013564	7.053038	1.000666	3.005866	3.999662	12.06454	5.969876	7.031501	2.000816	5.995384	5.989067	8.935572	3.980832	4.970668	1.984607
lnc-TTLL7-14:1	0	0	0	0	0	0	0	0	0	0	0	0	0	0	0	0	0	0
lnc-ADGRL2-5:2	8.656739	6.037764	4.587961	3.474799	0	0	0	1.300782	0	0	1.597136	0	2.203138	0.9996613	1.531909	2.886166	0	0
lnc-TTLL7-13:1	0	0	0	0	0	0	0	0	0	0	0	0	0	0	0	0	0	0
lnc-ADGRL2-9:3	0	0	0	3.213027	1.014077	0	0	3.00536	1.005903	0	0	0	0	0	0	0	0	0
lnc-ADGRL2-9:4	0	0	0	0.8112465	0	0	0	0	0	0	0.9929428	0	0	0	0	0	0	0
lnc-TTLL7-12:2	0	0	0	0	0	0	0	0	0	0	0	0	0	0	0	0	0	0
lnc-TTLL7-12:1	0	0	0	0	0	0	0	0	0	0	0	0	0	0	0	0	0	0
LINC01362:2	0	0	0	0	0	0	0	0	0	0	0	0	0	0	0	0	0	0
LINC01361:2	0	0	0	0	0	0	0	0	0	0	0	0	0	0	0	0	0	0
lnc-ADGRL2-12:2	16.30682	8.463416	7.935797	7.929337	2.664719	15.6778	11.79208	20.87226	13.06458	2.548541	12.80289	10.00288	10.33707	10.66514	12.55085	14.51223	10.05098	7.514184
lnc-PRKACB-7:1	0	0	0	0	0	0	0	0	0	0	1.000695	0	0	0	0	0	0	3.022225
LINC01725:49	3.703791	10.02285	6.571908	7.626095	12.52241	6.211809	3.39915	11.16227	11.02574	10.19264	0	3.273971	4.278121	1.259352	9.409227	5.569938	6.39972	12.43934
LINC01712:8	0	0	0	0	0	0	0	0	0	0	0	0	0	0	0	0	0	0
LINC01712:9	0	0	0	0	0	0	0	0	0	0	0	0	0	0	0	0	0	0
lnc-PRKACB-2:2	0	0	0	0	0	0	0	0	0	0	0	0	0	0	0	0	0	0
lnc-PRKACB-2:3	0	0	0	0	0	0	0	0	0	0	0	0	0	0	0	0	0	0
LINC01725:52	0	0	0	0	4.061338	0	0	0	0	0	2.011575	0	0.9978658	0	0	0	1.966954	0
LINC01725:51	0	0	0	0	0	0	0	0	0	0	0	0	0	0	0	0	0	0
LINC01725:48	0	0	0	0	0	0	0	0	0	0	0	0	0	0	0	0	0	0
LINC01725:50	0	0	0	0	1.953902	0	0	0	0	0	0	0	0	0	0	0	0	0
lnc-TTLL7-11:1	0	0	0	0	0	0	0	0	0	0	0	0	0	0	0	0	0	0
LINC01725:28	0	0	2.504119	0	1.039985	1.249623	0	0	0	5.059726	0	0	0	0	2.144325	1.074929	0	0
LINC01725:29	3.949563	0	0	0	0	0	0	0	2.598797	1.295843	0	0	1.128897	1.122316	0	0	1.059592	1.010393
lnc-GNG5-8:1	6.090812	1.012576	2.002552	3.029592	0	0	1.011549	1.002521	1.006109	4.944163	6.036018	1.994205	6.983465	6.960252	4.902848	1.968886	7.853726	4.896355
lnc-GNG5-7:2	0	0	0	0	0.9863761	0	0	0	0.9998029	0	1.997433	2.010184	0	7.02693	4.051983	0	5.083744	1.012708
lnc-GNG5-7:1	1.966861	0.9833186	0.99511	1.976956	0	1.98048	1.977228	0	1.998731	1.007107	0	0	2.014401	2.010087	0	2.031253	0	2.029497
lnc-GNG5-6:1	1.034541	0	7.957992	1.987186	0	0	2.021873	1.048897	2.032962	2.012377	2.055228	3.02325	3.09945	4.02493	0	0	1.021812	2.024956
lnc-TTLL7-9:1	0	0	0	0	0	0	0	0	0	0	0	0	0	0	0	0	0	0
lnc-TTLL7-3:2	0	6.055304	4.494126	0	0	0	0	3.828752	0	0	0	0	9.98155	14.93358	13.78335	0	0	0
lnc-SAMD13-2:1	1464.463	1515.201	1196.473	1391.655	1509.014	1230.174	1287.872	1503.57	1578.076	1214.534	1087.765	1123.13	1409.58	1725.745	1298.777	1211.893	1125.359	1237.773
lnc-PRKACB-5:1	0	0	0	0	0	0	0	0	0	0	0	0	0	0	0	0	0	0.9712006
lnc-GNG5-1:10	0	0	0	0	0	0	0	0	0	0	0	0	0	0	0	0	0	0
lnc-GNG5-1:2	0	0	0	0	0	0	0	0	0	0	0	0	0	0	0	0	0	0
lnc-GNG5-5:1	1921.171	2481.159	2310.339	3257.332	4757.022	3243.723	1831.976	2782.372	3056.521	2665.887	3292.32	2592.566	1588.119	2827.206	2171.661	2297.789	2677.154	2651.364
lnc-SPATA1-1:1	12.67975	10.7549	22.83047	24.56958	33.26155	38.46275	16.67369	14.93338	20.90397	24.38656	41.83616	20.17034	7.078898	9.077212	14.32027	15.35728	23.24882	20.43181
lnc-SPATA1-1:2	2.921514	1.953672	1.997383	6.85391	11.71355	11.89179	2.947237	15.86237	7.960595	6.094748	14.79128	4.017938	0	6.087761	11.39934	4.072747	6.526957	16.56769
lnc-CTBS-1:1	1361.972	1679.516	1456.308	1732.208	2011.671	1621.87	1394.205	1778.924	1805.087	1377.603	1502.182	1363.597	1198.974	1822.899	1414.238	1381.685	1494.314	1557.983
lnc-CTBS-2:1	1.929389	0	1.99021	2.933734	0	0.9878392	0	0.9929363	0	2.0422	0.9926893	0	3.051761	1.016895	3.110022	2.053187	2.071823	0
lnc-CTBS-3:1	0	0	1.000364	0.9846172	0	0	1.971465	0.9958064	0	0	0	0	0	0	0	0	0	3.09794
lnc-SPATA1-2:2	1.458707	1.382913	4.035584	1.331088	0	4.162534	0	1.364686	2.720129	2.603334	5.466178	2.806144	0	1.299279	4.018964	2.584307	2.604831	1.343453
lnc-CTBS-4:10	0	0	1.002328	0	0	0	0	0	0	0	0	0	0	0	0	0	0	0
lnc-CTBS-4:12	0	0	0	0	0	0	0	0	0	0	0	0	0	0	0	0	0	0
lnc-SSX2IP-3:1	0	0	0	0	0	0	0	0	0	0	0	0	0	0	0	0	0	0
lnc-CTBS-5:1	35.62467	32.64589	38.80291	65.48111	58.47985	39.68267	40.73054	35.99186	34.0587	45.14602	54.02239	34.13634	43.14634	46.15458	34.2365	37.37676	53.55313	34.29734
lnc-CTBS-6:1	49.18262	43.56976	34.75338	43.04978	43.65211	42.38903	44.76453	54.50295	47.57461	50.1864	40.66606	40.34401	26.4314	58.97398	33.11917	24.69032	40.44712	41.43734
lnc-SPATA1-4:1	0	0	0	0	0	0	0	0	0	0	0	0	0	0	0	0	0	0
lnc-LPAR3-1:1	88.92685	113.5236	174.7239	235.2632	440.9225	224.1217	64.90846	134.5008	186.179	253.4713	416.5598	213.7218	67.69432	145.057	167.3218	204.5871	355.9356	254.1068
lnc-MCOLN2-1:1	78.11954	146.7822	158.8413	258.7007	655.1281	276.1836	81.60421	149.4711	232.945	273.9318	513.1732	278.2411	77.80764	186.4265	178.6874	189.2797	428.0639	300.1277
lnc-MCOLN3-1:1	0	0	1.043623	1.056002	0	0	0	0	0	0	0	0	0	0	0	0	0	0
lnc-MCOLN2-2:1	5.07202	0	2.002191	3.02827	5.080632	0	1.011001	0	0	1.978358	8.047343	2.991868	3.990912	3.978157	2.94377	0	0.982411	0.9800001
lnc-SYDE2-1:1	10.11491	5.048249	7.002623	3.023001	7.098428	12.04676	2.01763	7.012473	4.023607	7.924518	13.0725	10.9784	7.984705	5.972461	8.85611	1.974933	10.83719	4.914625
lnc-C1orf52-2:1	24.37413	28.73738	22.03073	10.10487	10.8339	28.17088	28.35242	38.0991	25.15807	29.23145	22.89582	20.93784	17.63918	20.60782	26.47062	17.49824	21.45882	27.30069
lnc-CYR61-3:3	316.0478	366.781	286.1799	403.6017	390.2171	312.2389	225.5422	291.52	315.3804	297.3018	263.9608	267.498	295.8889	347.1928	269.6324	229.0858	247.0632	215.6265
lnc-CYR61-5:1	0	0	0	0	0	0	0	0	0	0	0	0	0	0	0	0	0	0
lnc-BCL10-1:1	17.23567	8.504812	25.28	3.682706	6.181346	19.44922	11.32782	16.89234	4.678263	15.72086	8.841507	6.513271	16.85395	14.84309	16.08892	19.79253	11.15694	14.81822
lnc-ZNHIT6-1:5	0	0.9688032	0	0.9788536	0.9693788	0	0	0	0	1.022943	0	1.0093	0	2.034173	0	0	1.035489	0
lnc-ZNHIT6-1:1	0	0	0	0	0	0	0	0	0	0	0	0	0	0	0	0	0	0
lnc-ZNHIT6-1:2	0	0	0	0	0	0	0	0	0	0	0	0	0	0	0	0	0	0
lnc-ZNHIT6-1:4	0	0	0	0	0	0	0	0	0	0	0	0	0	0	0	0	0	0
lnc-ZNHIT6-1:3	0	0	0	0	0	0	0	0	0	0	0	0	0	0	0	0	0	0
lnc-WDR63-5:1	0	0	0.9936702	0	0	0	0	0	0	0	0	0	1.013301	0	0	0	1.027998	0
lnc-CYR61-1:2	0	0	0	0	0	0	0	0	0	0	0	0	0	0	0	0	4.273115e-06	0
lnc-CYR61-2:2	2.296475	1.007975	9.016255	0	4.058425	9.86824	3.049914	2.18552	6.035332	5.331579	5.065976	6.990688	2.019394	8.965725	5.274442	0.9932843	8.195599	0
lnc-CLCA2-1:1	0	0	0	0	0	0	0	0	0	0	0	0	0	0	0	0	0	0
lnc-ODF2L-3:1	0	0	0	0	0	0	0	0	0	0.9889215	0	0	0	0	3.922984	0	0	0
lnc-COL24A1-2:1	113.1318	114.1038	163.1777	177.9647	316.7655	316.2843	104.457	167.7711	155.5785	264.3412	434.528	239.7752	111.2202	167.5404	200.6209	136.8458	289.8363	171.9006
lnc-COL24A1-3:1	77.37416	79.75464	127.6851	133.8048	260.2338	147.3117	66.3378	126.809	118.9118	132.8419	271.3567	147.2849	75.47878	101.4753	136.5782	131.5917	211.0696	135.5882
lnc-COL24A1-3:2	33.32004	29.11056	46.61161	54.35718	41.48285	61.70104	17.55146	30.53568	30.73127	46.99841	93.77463	40.6077	33.42973	34.61215	54.46153	44.38411	85.66378	54.43477
lnc-ODF2L-2:1	0	0	0	0	0	0	0	0	0	0	0	0	0	0	1.009615	0	0	0
lnc-ODF2L-1:2	563.0061	721.5948	619.961	744.7669	865.8397	735.4294	550.7398	600.6455	607.7278	531.7072	633.8641	524.3258	428.925	568.5616	447.6407	391.4414	344.2096	437.2364
lnc-SELENOF-6:1	5200.362	5956.737	4534.168	6091.833	6781.119	4825.945	5224.473	6382.897	7388.112	5450.352	5253.602	5545.007	4667.978	7342.833	6289.116	5766.318	6810.945	7985.621
lnc-SELENOF-6:3	2.164069	0	1.044282	1.060748	3.077528	1.063896	0	0	1.967598	1.958459	0.9899299	0.973138	1.91008	0	1.994728	2.81848	0.9502789	1.925435
lnc-SELENOF-6:2	563.6818	744.8145	441.1845	663.0833	696.8053	499.4642	539.1924	567.2115	688.7022	398.0877	450.709	464.8875	499.8826	715.1721	524.886	534.4448	491.1399	672.3405
lnc-SELENOF-7:1	11.22785	4.953655	5.367466	0	5.074549	4.669489	12.92527	0.9996235	0	7.119716	12.13855	7.150267	12.34116	6.595407	4.041218	4.19272	8.77133	3.112939
lnc-SELENOF-8:1	888.0994	896.1707	752.1944	901.4573	866.2266	813.6961	846.4067	1049.849	926.751	785.2745	779.6098	777.544	775.2062	1030.164	820.9712	798.6995	773.4439	924.5156
lnc-LMO4-4:1	1187.32	1270.791	1011.74	1216.786	1383.707	1139.856	1156.98	1320.422	1418.685	1170.754	1100.052	1121.601	1118.264	1522.464	1206.002	1146.87	1115.315	1461.828
lnc-SELENOF-10:2	0	0	0	0	0	0	0	0	0	0	1.003809	0	0	0	0	0	0	0
lnc-SELENOF-9:1	0	0	2.995029	0	0	0	0	0	0	0	0	0	0	0	0	0	0	0
lnc-SELENOF-11:1	0	0	0	0	0	0	0	0	0	0	0	0	0	0	0	0	0	0
lnc-SELENOF-4:2	0	0	0	0	0	0	0	0	0	0	0	0	0	0	0	0	0	0
lnc-SELENOF-13:1	0	0	0	0	0	0	0	0	0	0	0	0	0	0	0	0	0	0
lnc-SELENOF-14:1	1.016805	1.013916	2.003375	1.010868	2.035652	2.012615	1.0128	0	0	0.9880452	5.030986	0.9966778	0.9974327	0	0	0	0.9801366	0
lnc-LMO4-1:2	0	0	0	0	0	0	0	0	0	0	0	0	0	0	0	0	0	0
lnc-LMO4-1:4	0	0	0	0	0	0	0	0	0	0	0	0	0	0	0	0	0	0
lnc-GTF2B-8:1	0	0	0	0	0	0	0	0	0	0	0	0	1.210019	0	0	0	0	1.937863
lnc-GTF2B-15:2	1.148123	3.350265	4.356228	5.710888	10.34645	2.203663	1.164031	0	7.339984	7.708106	10.13057	7.828454	1.931546	2.003685	1.030324	1.118621	4.019692	8.112985
lnc-GTF2B-15:5	0	0	0	0	0	0.1796862	0	1.329915	0	0	0	0	0	2.938217	0	0	1.806361	0
lnc-PKN2-3:1	2.025844	0	0	0	0	0	1.00214	0	0	1.007	0	0	0	0	1.012307	0.9933145	0.9750391	0
lnc-GTF2B-7:1	2.894556	0	0.9956209	1.955237	0	0.9878776	0	0	0	1.022675	0	0	0	0	3.107435	0	0	1.035949
lnc-GTF2B-6:1	703.1402	854.2644	859.222	851.1474	975.597	949.0253	708.1219	968.6741	739.6835	756.639	835.395	679.4188	758.5178	1085.722	880.3433	724.4956	807.9002	816.5149
lnc-GBP6-5:1	34.64914	39.4565	63.30013	29.36513	15.94045	65.21771	37.18392	39.87827	19.62529	32.23957	61.58612	17.70215	44.13992	26.84158	54.45976	46.55854	43.74458	34.02319
lnc-GTF2B-2:4	641.4976	928.421	662.7645	1097.119	1627.635	1012.439	622.4197	830.9336	994.6537	921.0977	1091.675	986.5675	592.7068	964.8936	1005.381	934.0831	1384.341	1366.283
lnc-GTF2B-2:3	0	0	0	0	0	0	0	0	0	0	0	0	0	0	0	0	0	1.100876
lnc-KYAT3-1:1	26.66418	26.22038	26.08473	17.84817	24.33912	20.42047	15.11577	20.9195	14.08146	32.35498	19.10271	23	24.35077	22.29899	32.07156	15.18164	24.5342	19.68808
lnc-PKN2-5:1	31.07298	26.84023	38.62345	32.61828	37.4335	50.10307	26.79181	34.5214	19.71294	30.70569	54.23674	45.73076	33.71684	35.2571	43.45102	35.96843	70.0392	36.95922
lnc-GBP1-1:1	2.983947	0.9951897	8.962441	7.975042	5.007014	13.94189	5.97977	11.98063	8.028405	19.98703	19.03696	7.024631	4.002829	10.01685	11.0013	14.03248	22.08184	10.00988
lnc-GBP3-1:1	2126.079	4726.391	5193.491	10368.46	17187.96	9837.027	2391.583	7720.803	11261.92	12153.11	18234.83	12406.73	1086.161	4886.594	5984.514	6579.132	15340.98	10810.23
lnc-GBP3-2:1	2324.948	4289.47	4909.999	8681.01	15501.17	8245.375	2897.908	7101.093	10278.38	11208.73	17245.38	11460.97	1457.298	4853.216	5607.892	6283.531	14175.26	9958.92
lnc-GBP2-1:2	82.07691	57.74124	60.59743	95.54338	129.5542	110.6458	84.26779	71.17065	72.26867	99.99698	137.5631	77.42947	32.74047	69.43321	89.22129	51.23599	77.44214	86.24059
lnc-GBP2-1:1	0	0	0	0	0	0	0	0	0	0	0	0	5.950452	0	0	0	0	0
lnc-GBP6-3:1	4.243177	7.896201	9.360622	12.68946	16.16268	19.61265	5.332103	12.60851	7.977676	18.66946	33.71643	14.41618	0	1.898383	1.829327	5.614105	11.25144	4.866191
lnc-GBP7-1:2	331.4663	515.4253	601.1226	1164.171	2472.346	1142.274	373.6395	782.4886	1170.09	1390.292	2553.845	1355.172	190.6657	601.1201	663.4905	734.1741	1719.205	1169.213
lnc-GBP7-1:1	842.0983	1470.82	1696.431	3204.56	6385.776	3137.599	878.6985	2247.684	3294.697	3924.099	7028.33	3955.454	607.0903	1662.088	1849.957	2221.825	5279.994	3289.046
lnc-GBP4-1:1	890.394	1446.269	1835.037	3160.314	4709.653	3262.205	1002.464	2414.191	2955.409	3582.27	5434.167	3847.414	603.6565	1586.134	1852.632	2110.953	4053.911	2563.316
lnc-LRRC8C-4:1	3.989815	4.068946	10.92232	4.059545	0	1.073909	0	3.286504	0	10.15866	3.122733	7.702102	1.278309	4.368023	5.444056	0	4.842194	2.300236
lnc-LRRC8C-5:1	0.9693172	0	0	0	0	0	0.9766937	0	0	0	1.040144	0	0	1.014388	0	0	0	1.0302
lnc-GBP5-9:1	1.967644	0.9835892	0	2.965785	0	1.980834	0	0	0	0	0	0	0	0	0	0	2.036898	1.014551
LRRC8C-DT:37	0	1.084114	0	0	0	0	0	0	0	0	0	0.8946007	0	0	0	0	0	0
LRRC8C-DT:53	0	0	0	0	0	0	0	0	0	2.040816	0	0	0	0	0	0	0	0
LRRC8C-DT:54	14.83126	14.93665	8.591977	11.75862	17.31109	23.24776	16.34928	39.5474	19.23677	13.13112	9.438492	11.94967	34.31192	19.61585	25.62349	2.515295	13.73301	12.00975
LRRC8C-DT:50	8.253688	3.868613	0	1.473085	0	5.381824	0	1.657997	0	2.981862	0	0.0002210035	4.076162	0	5.607475e-05	13.5902	6.618606	11.40451
lnc-GBP5-10:1	1.956638	2.939961	4.969523	5.916003	1.962374	0	0.9853694	12.95912	2.987813	2.023224	2.994069	3.021909	5.046402	9.054943	2.03724	3.060898	2.047556	4.073517
lnc-LRRC8D-8:1	6.004582	2.002021	2.993077	6.006976	1.006425	4.994931	3.002212	5.997493	4.021137	6.970416	0	13.01084	4.997178	9.98675	4.972193	1.993213	4.978751	4.970007
lnc-GBP5-3:4	4.062581	1.012986	2.002804	6.061025	1.017005	8.046261	4.047726	5.15436	4.024549	0.9885916	3.018187	3.987891	3.9903	4.031983	4.966287	3.936093	3.924929	0
lnc-GBP5-3:3	8.06625	3.954996	10.99534	5.02278	3.035343	3.522395	10.06402	3.003383	1.797414	1.984212	0	5.478719	5.052194	4.204723	7.52401	8.516293	2.596035	1.972378
lnc-GBP5-3:2	1.004034	6.021886	2.995544	4.706718	0	3.711341	12.03845	7.001797	0	0	3.014092	3.03577	7.463141	4.283741	2.433842	3.283033	4.340396	7.924588
lnc-LRRC8C-3:4	1.012376	3.031081	0	1.0082	0	2.008597	5.047394	5.009807	0	1.980286	2.011362	0.9978087	3.991914	4.975726	2.949517	2.960188	4.921747	6.874235
lnc-LRRC8D-5:1	2.995971	0	0	0	0	0.9985457	0.9994646	0.9987144	2.009244	0.9963787	0	0	0	1.999254	0.9969114	0	0	0
lnc-GBP5-12:1	1.084016	1.096578	0	0	1.05898	0	1.061125	0	1.954296	0	0	0	0.9374703	0	0.9502767	0	0	0
lnc-ZNF326-2:1	0	0	0	0	0	0.986282	0	0	0	0	0	0	0	0	0	0	0	0
lnc-BARHL2-6:1	0	0	0	0	0	0	0	0	0	1.940629	0	0	0	0	0	0	0	0
lnc-BARHL2-4:4	0	0	0	0	0	0	2.025295	3.047377	2.043985	0	0	1.862685	1.774434	3.079595	0	0	0	0
lnc-BARHL2-4:3	0	0	0	0	0	0	0	0	0	0	0	0	0	0	0	0	0	0
lnc-BARHL2-4:2	0	0	0	0	0	0	0	0	0	0	0	0	0	0	0	0	0	0
lnc-ZNF326-3:1	0	0	0	0	0	0	0	0	0	0	0	0	0	0	0	0	0	0
lnc-ZNF326-4:1	0	0	0	0	0	0	0	0	0	0	0	0	0	0	0	0	0	0
lnc-ZNF644-1:13	1.99876	3.071646	3.192155	0.101506	0	0	3.250043	0	5.968151	0	0	0	0	1.010088	0	1.237402	3.053249	3.996655
lnc-ZNF644-1:15	0	0	0	0	0	0	0	0	0	0	0	0	0	0	0	0	0	0
lnc-ZNF644-1:9	0	0	0	0	0	0	0	0	0	0	0	0	0	0	0	0	0.9440681	0
lnc-ZNF644-1:10	0	0	0	0	0	0	0	0	0	0	0	0	0	0	0	0	0	0
lnc-ZNF644-1:11	0	0	0	0	0	0	0	0	0	0	0	0	0	0	0	0	0	0.9825957
LINC01763:11	21.19558	22.40061	18.04029	10.75418	5.902311	33.45435	16.52908	16.21097	17.943	18.21269	32.27825	9.920628	21.2815	15.14162	19.27654	25.78394	28.17246	21.36817
lnc-ZNF644-1:14	0	0	0	0	0	0	0	0	0	0	0	0	0	0	0	0	0	0
lnc-BARHL2-5:2	341.3084	377.8686	332.6382	347.9724	420.3106	440.9397	301.3976	424.45	362.4169	351.251	390.7659	325.845	308.3878	443.7924	315.3942	300.5334	287.1504	319.5127
lnc-BARHL2-5:5	240.8526	232.2829	220.9323	211.2304	260.3764	263.2762	193.8919	269.8331	219.3257	210.1048	271.4852	224.5567	204.0622	332.4607	265.8394	242.2528	250.4672	292.3591
lnc-BARHL2-5:6	0	1.295059	0	0	4.335226	0	1.274665	2.892903	0	1.473237	1.274583	1.340547	1.318535	12.0654	4.201217	6.77994	4.268459	2.74994
lnc-BARHL2-5:4	5.708873	1.253521	1.221623	2.309712	1.430447	2.425801	5.017479	0	1.211603	1.40985	3.649948	0	0	2.530069	6.230781	2.458003	1.396224	0
lnc-BARHL2-5:1	38.72815	42.50127	47.60962	25.50008	37.65721	43.24396	14.8328	50.15391	38.79214	22.36484	23.06026	35.05977	32.33506	29.80245	31.56687	25.27245	20.87625	36.64672
lnc-BARHL2-5:3	30.7056	26.97105	32.03416	26.19973	29.03884	21.39423	35.86416	7.783483	21.37668	14.67995	28.97892	24.16086	9.731198	22.32909	32.71114	21.0385	15.37166	21.607
lnc-HFM1-2:1	0	0	0	0	0	0	0	2.005327	0	0	0	0	0	0	0	0	0	0
lnc-HFM1-2:2	0	0	0	0	0	0	0	0	0	0	0	0	0	0	0	0	0	0
lnc-CDC7-2:1	472.0081	481.8433	412.4113	486.5986	606.3656	456.2729	476.6075	572.1749	507.7712	417.5017	481.2635	468.9579	362.6338	498.7985	348.8248	328.874	341.3338	338.6911
lnc-HFM1-3:3	828.9208	762.0673	728.4065	711.1186	596.9737	715.1922	545.4312	552.0244	462.9129	381.5793	336.7406	388.1994	466.0255	558.393	409.6342	427.818	325.5497	284.9154
lnc-SETSIP-5:1	0.8397543	0	1.037482	0	0	0	1.014526	0	0	0	0	0	0	0	0	0.9740996	0	0
lnc-SETSIP-3:2	318.9444	316.7808	247.1647	219.1606	210.3304	203.1622	219.7004	204.0895	172.2089	124.9811	104.5904	130.0987	165.8485	198.6901	129.9053	126.9535	97.73993	118.5045
lnc-BRDT-1:1	5.35213	1.770704	3.557941	0.03887007	0	0	5.112602	0	0.365715	7.615933	2.183865	1.346902	6.42145	3.485599	1.655837	3.835152	3.766662	6.774884
lnc-EPHX4-4:1	0	0	0.9918346	0	2.53039	0	0	0	0	0	0	0	0	0	0	0	0	0
lnc-EPHX4-4:2	0	0	0	0	0	0	0	0	0	0	0	0	0	0	0	0	0	0
lnc-EPHX4-4:3	0	0	0	0	0	0	0	0	0	0	0	0	0	0	0	0	0	0
lnc-EPHX4-4:4	0	0	0	0	0	0	0	0	0	0	0	0	0	0	1.019959	0	0	0
lnc-EPHX4-2:6	6540.138	6252.703	5620.481	5805.321	5868.394	6005.574	5795.093	6618.509	5904.344	5065.793	4814.848	4812.118	5202.512	6624.318	4806.538	4440.915	3770.197	4210.274
lnc-C1orf146-1:1	0	0	0	0	0	0	0	0	0	0	0	0	0	0	0	0	0	0
lnc-GLMN-1:1	56.60681	49.90034	40.69101	50.15353	50.88697	39.44652	50.09555	59.78016	51.77613	57.85036	43.83517	58.47914	44.47802	66.54222	51.10378	53.22637	63.70826	55.12859
lnc-RPAP2-1:2	14.22594	5.056538	36.0607	4.98482	6.9734	38.09129	49.88928	25.07141	9.530244	35.56973	42.81084	12.33688	22.36773	17.90246	14.85728	10.32819	11.19544	7.629445
lnc-GFI1-1:1	0	5.11773	2.081161	3.089152	1.002801	1.038141	4.065959	0	0	3.998491	0	0	1.937113	1.957071	2.009677	0.9756228	0	0
lnc-RPAP2-2:1	1.96076	0	1.019706	0	0	0	0	0	0	0	0	0	0	0	2.091221	0	2.318768	0
lnc-RPAP2-3:1	6.780383	0.969174	6.939335	0.9809641	2.913565	3.94307	7.799236	1.987016	0	1.021006	0.9937284	2.016105	3.039433	5.082791	3.08969	2.057635	1.035158	1.03283
lnc-EVI5-1:1	198.6495	159.2592	140.8691	118.6999	112.7357	118.2365	136.6746	140.0811	108.3633	106.1093	113.3276	59.45553	157.0869	121.7584	98.70473	84.30388	72.50236	81.40404
lnc-GFI1-2:1	0.989294	0	0	0	1.976652	2.001754	0	0	1.967825	1.010664	0	0.9931081	0	0	3.079047	1.008849	0	0
lnc-FAM69A-2:1	85.46936	62.32934	55.9542	52.99587	48.66061	49.24402	67.03686	47.67638	44.26517	30.57439	33.83457	27.23796	69.96765	72.8546	47.79719	43.14947	20.69455	44.14965
lnc-RPL5-4:1	0	0	0	0	0	0	0	0	0	0.9999429	0	0	0	0	0	1.004924	0	0
lnc-FAM69A-2:2	25.3446	19.22707	27.13504	12.8253	20.93808	18.71455	13.22725	24.688	14.26254	11.30773	8.932215	9.823746	29.57711	28.16346	13.62682	12.56095	3.440083	12.66299
lnc-RPL5-2:1	0	0	0	0	0	0	2.007337	0	0	0	0	0	0	0	0	0	0	0
lnc-RPL5-3:1	44.73921	60.2431	47.78473	25.30307	25.6444	29.17845	41.2619	44.36171	27.07249	22.9595	35.1021	25.84498	37.33203	31.62274	49.40573	25.20969	20.64444	21.50268
lnc-RPL5-3:2	0	0.1316356	0	0.5440274	0	0	0	0	0	0	3.634057	0	0	0	0	0	0.07451237	0
lnc-FAM69A-1:1	0	0	0	0	0	0	0	1.001973	0	0	0	0	0	0	0	0	0	0
lnc-MTF2-2:1	0	0	0	0	0	0	0	0	0	0	0	0	0	0	0	0	0	0
lnc-TMED5-3:1	36.94339	19.59968	24.11171	35.67041	23.14974	25.27538	29.68483	24.57176	27.43821	15.57457	13.63301	16.52349	16.74095	22.72949	30.0338	4.785627	7.467343	14.43561
lnc-TMED5-4:1	0	0	0	0	0	0	0	0	0	0	0	0	0	0	0	0.9927734	0	0
CCDC18-AS1:43	2.076152	2.023902	1.018651	0	3.988206	0	0.157905	0	0	0	2.977405	0	1.140783	4.401853	1.774973	0	0.9722189	1.288274
CCDC18-AS1:33	0	0	0	0	5.872611	0	4.032964	0	0	2.447766	1.886536	0	0	0	0	0	0	1.44103
CCDC18-AS1:2	0	0	0	0	0	0	0	0	0.005735157	0	0	0	0	5.886184e-05	0	0.005518115	0	0.001686113
CCDC18-AS1:39	0.6308718	0	0	0	0	0	0	0	0	0	0	0	0	0	13.43756	0	0	0
CCDC18-AS1:35	0	3.863048	0	0	0	0	0	9.471169	0	0	0	0	9.676204	1.745597	0	0	0	0
CCDC18-AS1:36	0	0	0	0	0	0	0	0	0	0	0	0	0	0	0	0	0	0
CCDC18-AS1:30	1.171647	0	0	0	0	0	0	0	0	1.248688	0	0	0	0	0	0.6853133	0	0.4685353
CCDC18-AS1:17	0	0	1.124838	0	0	0	0	0	2.480936	0	1.728473	0	0	0	0	0	0	0
CCDC18-AS1:3	228.6567	192.4281	173.1795	166.0328	150.2036	222.2344	160.5126	186.9055	115.726	147.9452	190.4606	100.6042	229.4544	172.6542	227.3821	139.5727	198.9674	98.30318
lnc-DR1-1:3	0	0	0	0	0	0	0	0	0	0	0	0	0	0	0	0	0	0
CCDC18-AS1:22	0	0	0	0	0	0	0	0	0	0	0	0	0	0	0	0	0	0
CCDC18-AS1:15	0	0	0	0	0	0	0	0	0	0	0	0	0	0	0	0	0	0
CCDC18-AS1:16	1.523704	9.76758	14.41667	0	0	0	0	0	0	27.70204	12.6081	0	0	0.9533177	29.38034	1.604507	0	0
lnc-DR1-3:1	39.61828	17.54967	25.93655	7.646992	6.608258	14.34977	41.6132	20.55607	10.85665	31.86883	18.45578	23.61414	60.13293	36.36561	22.07505	16.89561	11.57143	17.83978
lnc-BCAR3-1:1	3.921932	9.572106	6.195196	10.23649	17.02234	14.73046	2.852001	20.9397	10.15195	2.918398	10.01263	12.403	9.844116	9.736419	10.7366	11.10084	14.68758	10.0402
lnc-FNBP1L-1:6	1.054016	11.04835	0	0	0	0	0	0	0	0	0.9660696	0	7.441835	0.9486537	1.82522	0	4.714955	0.9699466
lnc-DNTTIP2-5:1	14.20154	18.86353	21.39168	28.94458	21.93513	27.10048	15.71447	21.96289	22.63879	29.19527	39.69873	9.823746	18.69201	26.91499	17.74763	19.85547	20.68742	16.52666
lnc-FNBP1L-3:1	3.317587	0	0	3.046696	1.079669	0	0	2.084932	0	3.131447	4.869968	1.12203	8.796647	2.068372	1.078984	2.05661	0	2.055365
lnc-DNTTIP2-1:2	76.05754	61.88014	68.19853	49.72695	77.65092	44.14737	91.51143	103.4523	48.54743	65.90081	48.48737	52.67108	71.09814	96.48625	80.21052	46.11085	50.6293	41.37307
lnc-DNTTIP2-1:3	0	0	0	0	0	0	0	0	0	0	0	0	0	0	0	0	0	0
lnc-FNBP1L-2:2	2.011926	0	0	0	0	1.911778	2.51763	0	0	0	0	0	0	0	0	0	0	0
lnc-FNBP1L-2:3	0	0	0	0	0	0	0	0	0	0	0	0	0	0	0	0	0	6.268944
lnc-FNBP1L-2:7	0	0	9.375031	0	0	2.143601	0	9.551759	0	1.364875	6.950826	1.239407	4.431828	0	0	0	0	0
lnc-GCLM-4:1	341.3138	387.3523	345.2665	328.426	431.1037	392.0311	299.312	350.7993	393.7723	351.927	387.2502	338.9009	276.1629	464.814	372.0157	392.4992	433.4806	417.0043
lnc-DNTTIP2-2:1	60.58752	62.63369	55.59397	61.03062	67.60812	51.34066	48.18962	68.74484	56.74976	38.52763	31.88974	54.43856	68.70468	57.4184	73.45836	67.51375	45.13304	52.04597
lnc-FNBP1L-5:1	0	0	0	0	0	0	0	0	0	0	2.941933	0	0	0	0	0	0	0
lnc-GCLM-1:1	0	0	0	0	0	0	0	0	0	0	0	0	1.013216	0	0	0	0	0
lnc-GCLM-2:1	0	0	0	0	0	0	0	0.9998774	0	0	0	0	0.9992542	0	0	2.986104	0.9943184	0
lnc-GCLM-3:1	0	0	0	0	0	0	0	0	0	0	0	0	0	0.9980159	0	0	0	0
lnc-GCLM-5:1	0	0	0	0	0.9851552	0	0	1.185093	0	0	0.9988338	2.285547	0	0	2.453671	0	3.054486	0
lnc-GCLM-6:1	0	0	0	0	0	0	0	0	0	0	0	0	0	0	0	0	0	0
lnc-GCLM-7:1	0	0	0.9949659	0	0	0	0	0.9991424	0	0	0	0	0	0	0	0	0	0
lnc-GCLM-8:1	0	0	0	0	0	0	0	0	0	0	0	0	0	0	0	0	0	0
lnc-GCLM-9:1	0	0	0	0	0	0	0	0	0	0	0	1.003201	0	0	0	0	0	0
lnc-ABCD3-8:1	0	0	0	0	0	0	0	0	0	0	0	0	0	0	0	0	0	0
lnc-ARHGAP29-4:1	0	0	0	0	0	0	0	0	0	0	0	0	0	0	0	0	0	0
lnc-ARHGAP29-3:1	0	0	0	0	0	0	0	0	0	0	0	0	0	0	0	0	0	0
lnc-ABCD3-7:1	0	0	0	0	0	0	0	0	0	0	0	0	0	0	0	0	0	0
lnc-ARHGAP29-2:1	1.06007	4.381708	4.777142	3.201936	4.369054	8.714381	1.536694	6.58194	1.185703	11.99878	3.337719	6.462676	11.12617	6.655526	5.804233	2.189657	2.730065	2.455146
lnc-ABCD3-6:1	7.144444	3.036028	10.1321	5.077337	12.55169	13.29285	10.07268	9.009294	3.947399	12.13677	7.953282	7.751629	10.79803	15.91463	13.95131	9.0543	6.316181	5.084546
lnc-ABCA4-1:1	0	0	0	0	0	0	0	0	0	0	0	0	0	0	0	0	0	0
lnc-ABCA4-2:1	0	1.016773	2.049797	1.036618	0	0	0	1.003896	1.006403	1.989525	0	0	0	1.986791	0	0	0.9780271	1.950042
lnc-ABCD3-2:10	14.15874	12.40832	9.411049	3.434247	6.465071	12.83379	12.33372	13.84682	7.862163	5.739187	12.20288	3.024615	16.88572	9.035349	1.618102	2.559964	8.43858	7.048652
lnc-ABCD3-2:5	0	0	0	0	0	0	0	0	0	0	0	0	0	0	0	0	0	0
lnc-ABCD3-2:6	0	0	0	0	0	0	0	0	0	0	0	0	0	0	0	0	0	0
lnc-ABCD3-5:1	0	0	0	3.019991	0	3.00942	0	1.001444	2.011614	1.982721	1.013362	0.9984641	0	0	0	0.9959127	0	0.9846081
lnc-ARHGAP29-5:1	2.146646	8.341998	0.1666204	5.046347	1.015945	1.010684	2.039457	0	0	3.957199	1.568482	0	0	1.98938	1.080862	0	3.563978	2.968522
lnc-ARHGAP29-6:1	16.05919	4.805914	7.007944	6.057115	2.032478	7.037043	4.04448	7.783242	4.024304	5.477059	5.619813	4.986243	8.979375	8.950428	9.811072	12.8039	12.76938	4.899207
lnc-F3-5:1	0	0	0	0	0	0	0	0	0	0	0	0	1.01356	0	0	1.028977	0	0
lnc-ARHGAP29-7:1	17.08917	12.05548	6.991727	14.05441	18.17317	11.01149	16.06587	17.0086	18.09979	12.91651	12.05809	13.99518	8.989819	2.9919	4.950146	1.985489	0.9912878	7.914523
lnc-ABCD3-1:2	0	0.6967497	0	0	0	0	0	0	0	0	0	0	0	0	0	0	0	0
lnc-F3-7:24	0	1.009107	0	0	0	0	0	0	0	0	0	0	0	0	0	0	0	0
lnc-F3-7:23	0	0	0	0	0	0	0	0	0	0	0	0	0	0	0	0	0	0
lnc-F3-7:22	0	0	0	0	0	0	0	0	0	0	0	0	0	0	2.010477	0	0	0
lnc-F3-4:1	0	0	0	0	0	0	0	0	0	0	0	0	0	0	0	0	0	0
lnc-F3-7:21	0	0	0	0	0	0	0	0	0	0	0	0	0	0	0	0	0	0
lnc-F3-7:19	0	0	0	0	0	0	0	0	0	0	0	0	0	0	0	0	0	0
lnc-F3-7:18	6.305896	0	0	0	0	0	0	0	0	0	0	0	0	0	0	0	0	0
lnc-SLC44A3-2:4	0	1.049012	2.070495	1.255597	0	0	0	2.561383	0	0.9994921	4.007042	0	3.661595	6.009427	2.026014	2.017745	3.03712	1.000905
lnc-F3-7:16	15.31647	11.19356	15.50329	7.033828	4.073937	20.13784	6.213393	16.04628	4.571971	11.85557	4.029927	4.990835	24.00804	14.91307	11.93849	10.89205	15.67957	16.97536
lnc-F3-7:9	0	0	0	0	0	0	0	0	0	0	0	0	0	0	0	0	0	0
lnc-ALG14-8:1	51.06923	50.73751	44.34416	57.81962	53.2135	26.37885	55.42021	76.68304	94.45927	90.54351	67.55503	77.69097	97.06298	105.7767	101.9167	67.66704	89.78139	103.5537
lnc-SLC44A3-1:11	19.63359	9.608039	30.4229	10.89861	11.2041	25.7334	13.75523	15.08313	5.743213	5.406756	8.21306	7.503582	0	7.480385	4.649002	5.40446	12.98737	4.262828
lnc-SLC44A3-1:12	0	1.203937	0	0	0	0	0	0	0	0	0	0	0	0	0	0	0	0
lnc-SLC44A3-1:13	0	0	0	0	0	0	0	0	6.816738	0	0	0	0	0	0	0	0	0
lnc-SLC44A3-1:14	0	0	0	0.3666677	0	0	0	0	0	0.3767397	0	0	0	0	1.748288	0.3542192	0	0
lnc-SLC44A3-1:15	0	0	0	0	0.9889865	3.967801	0	0	0	0	0	0	0	0	0	0	0	0
lnc-SLC44A3-1:16	0	1.95639	0.992427	0	0.9785429	4.930921	1.271824	0.9963104	2.987279	1.606763	0.9963199	5.04052	9.025959	8.067074	5.802526	0	3.081689	3.062963
lnc-SLC44A3-1:17	2.94317	0	0	0	0	0	0	0	0	0	0	0	0	0	0	0	0	0
lnc-ALG14-6:2	0	0	0	0	0	0	0	0	0	0	0	0	0	0	0	0	0	0
lnc-ALG14-7:1	0	0	0	0	0	0	0	0	0	0	0	0	2.017394	0	0	0	0	0
lnc-ALG14-9:2	0	0	0	0	0	0	0	0	0	0	0	0	0	0	0	0	0	0
lnc-ALG14-9:3	1.628047	2.304683	1.603071	5.367005	2.962322	1.646335	5.077387	11.72103	6.264771	1.169362	1.047055	2.658759	3.665332	4.325777	8.1378	1.125103	5.746433	2.518577
lnc-RWDD3-9:1	38.43759	23.41794	14.0211	21.25666	14.25673	32.19327	40.62745	21.11628	16.09858	20.9119	18.92955	20.00092	27.95844	41.76024	22.63904	21.658	19.68471	23.50244
lnc-ALG14-2:2	1.082154	0	0	0	0	0	0	0	0	0	0	0	1.889976	0	0.9798191	0	1.895474	0
lnc-RWDD3-1:3	0	0	0	0	0	0	0	0	0	0	0	0	0	0	0	0	0	0
lnc-RWDD3-1:4	0	0	0	0	0	0	0	0	0	0	0	0	0	0	0	0	0	0
lnc-RWDD3-1:5	0	0	0	0	0	0	0	0	0	0	0	0	0	0	0	0	0	0
lnc-RWDD3-1:6	0	0	0	0	0	0	0	0	0	0	0	0	0	1.992354	0	0	0	0
lnc-RWDD3-1:7	0	0	0	0	0	0	0	0	0	0	0	0	0	0	0	0	0	0
LINC01760:8	0	0	0	0	0	0	0	0	0	0	0	0	0	0	0	0	0	0
LINC01760:9	0	0	0	0	0	0	0	0	0	0	0	0	0	0	0	0	0	0
LINC01650:4	0	0	0	0	0	0	0	0	0	0	0	0	0	0	0	0	0	0
lnc-RWDD3-5:6	0.3682617	1.006523	2.998223	1.005316	1.0113	2.004247	4.023571	0	0	0.9924332	6.03072	2.997123	0.9985727	2.989748	5.926437	0	1.977941	0
lnc-RWDD3-5:18	0	0	0	0	0	0	0	0	0	0	0	0	0	0	0	0	0	0
lnc-RWDD3-5:19	0.3270074	1.453191	0.383261	0	0	0	0	0	0	0	0	0	0.3472066	0	0	0.879586	0	0
lnc-RWDD3-5:25	0	0	0	0	0	0	0	0	0	0	0	0	0	0	0	0	0	0
lnc-RWDD3-5:27	0	0	0	0	0	0	0	0	0	0	0	0	0	0	0	0	0	0
lnc-RWDD3-5:28	0.9660212	0	0	0	0	0	0	0	0	0	0.9920316	0	0	0	0	0	0	0
lnc-RWDD3-12:1	0	0	0	0	0	0	0	0	0	0	0	0	0	0	0	0	0	0
lnc-RWDD3-6:2	0	0	0	0	0	0	0	0	0	0	0	0	0	0	0	0	0	0
lnc-RWDD3-7:8	0	0	0	0	0	0	0	0	0	0	0	0	0	0	0	0	0	0
lnc-RWDD3-7:9	0	0	0	0	0	0	0	0	0	0	0	0	0	0	0	0	0	0
lnc-RWDD3-7:10	0	0	0	0	0	0	0	0	0	0	0	0	0	0	0	0	0	0
lnc-RWDD3-7:11	0	0	0	0	0	0	0	0	0	0	0	0	0	0	0	0	0	0
lnc-RWDD3-7:12	0	0	0	0	0	0	0	0	0	0	0	0	0	0	0	0	0	0
lnc-DPYD-9:1	0	0	0	0	0	0	0	0	4.024019	0	0	1.995142	0	0	0.982295	0	0	1.962204
lnc-PTBP2-7:1	326.1681	450.7313	273.6318	436.9824	510.5066	318.6479	324.9862	417.842	426.1913	293.7396	279.3403	282.0045	233.7181	352.0119	273.4155	278.3479	252.9839	304.1234
lnc-PTBP2-6:1	441.9589	567.7811	445.5687	657.2481	741.9806	565.6142	383.5419	487.0421	626.2993	514.4541	435.4927	448.344	346.2863	550.7282	516.1968	443.4391	522.4742	612.6659
lnc-DPYD-8:1	11.15757	1.898938	5.050684	4.016879	7.980897	4.075343	10.99246	5.867275	7.893965	4.037881	3.94837	8.93144	8.867115	8.034266	6.039661	7.944627	5.917592	2.970987
lnc-PTBP2-1:3	0	0	0	0	0	0	0	0	0	0	0	0	0	0	0	0	0	0
lnc-PTBP2-3:1	0	0	0	0	0	0	0	0	0	0	0	1.056875	0	0	0	0	0	0
lnc-DPYD-7:1	3.057277	0	0	0	0	0	0	0	0	0	0	0	0	0	0	0	0	0
lnc-DPYD-7:2	0	0	3.085154	0	0	2.06219	0	0	0.9803552	0	1.976494	0.9795427	1.950367	0	2.001259	0	0	0
lnc-DPYD-6:1	0	0	0	0	0	0	0	0	0	0	0	0	0	0	0	0	0	0
lnc-PTBP2-10:1	0	0	0	0	0	2.96305	0	0	0	0	0	0	0	0	0	0	0	0
lnc-PLPPR5-5:3	1128.79	885.4812	693.5406	625.0386	477.3244	502.6809	980.3311	868.785	738.9192	486.7347	412.8109	368.2267	946.3663	991.4319	700.5031	544.7525	347.2282	509.4771
lnc-SNX7-12:1	20.65836	26.69833	18.03268	17.80215	18.70624	21.85237	20.7808	27.97072	21.74828	24.32053	26.51363	18.93543	14.04376	31.20183	33.13219	16.2666	27.17858	26.54122
lnc-PLPPR5-13:1	686.896	531.3569	406.6847	332.947	270.2485	321.5001	496.1672	559.2752	464.4556	262.4705	218.0542	284.7088	474.1322	586.584	458.7213	300.3033	239.0041	289.7882
lnc-SNX7-11:1	0	1.005464	0.9990791	0	6.062179	0	2.009805	2.001439	0	1.986141	0	0	0.9987377	0	4.945071	0.9918545	2.970782	2.964711
MIR137HG:16	0	0	0	0	0	0	0	0	0	0	0	0	0	0	0	0	0	1.99873
MIR137HG:18	0	0	0	0	0	0	0	0	0	0	0	0	0	0	0	0	0	0
MIR137HG:1	0	0	2.005036	0	0	0	0	0	0	0	0	0	0	0	0	0	0	0
lnc-SNX7-10:1	0	0	0	0	0	0	0	0	0	0	0	0	0	0	0	0	0	0
MIR137HG:2	0	0	0	0	0	0	0	0	0	0	0	0	0	0	0	0	0	0
lnc-SNX7-9:1	0	0	0	0	0	0	0	0	0	0	0	0	0	0	0	0	0	0
lnc-SNX7-8:1	0	0	0	0	0	0	0	0	0	0	0	0	0	0	0	0	0	0
lnc-SNX7-7:1	0	0	0	0	0	0	0	0	0	0	0	0	0	0	0	0	0	0
MIR137HG:7	0	0	0	0	0	0	0	0	0	0	0	0	0	0	0	0	0	0
MIR137HG:8	0	0	0	0	0	0	0	0	0	0	0	0	0	0	0	0	0	0
MIR137HG:5	0	0	0	0	0	0	0	0	0	0	0	0	0	0	0	0	0	0
MIR137HG:6	0	0	0	0	0	0	0	0	0	0	0	0	0	0	0	0	0	0
lnc-SNX7-6:1	0	0	0	0	0	0	0	0	0	0	0	0	0	0	0	0	0	0
LINC01776:25	0	0	0	0	0	0	0	0	0	0	0	0	0	0	0	0	0	0
LINC01776:30	0	0	0	0	0	0	0	0	2.304403e-08	2.025298e-08	0	0	0	0	0	0	0	1.169528e-08
lnc-FRRS1-5:1	0	0	0	0	0	0	0	0	0	0	0	0	0	0	0	0	0	0
lnc-SNX7-4:1	1005.201	594.1654	435.9991	412.0826	389.9378	427.5358	988.5753	646.9245	627.7739	356.3216	313.2048	350.6408	748.1263	650.995	552.6875	384.4385	372.3883	496.9066
lnc-PLPPR5-2:2	0	0	0	0	0.9720973	0	0	0	1.986404	2.043359	0.993047	0	1.013547	0	3.089568	0	0	0
lnc-PALMD-1:1	0	0	1.984927	0	0	0.986163	0.9822657	2.989008	1.99139	1.014919	1.992508	1.008261	1.010864	1.008215	0	0	1.027553	2.0418
lnc-SASS6-5:2	3.174527	9.038767	5.187762	15.82887	16.1703	8.295952	1.067413	2.095151	6.963956	8.846937	3.858088	3.822869	0.9147756	8.524774	7.373741	13.06193	15.11633	12.65257
lnc-SASS6-5:1	14.48298	15.52448	10.92933	13.725	28.06176	15.76939	6.823473	13.85682	9.903056	9.208302	19.83669	8.060182	14.23057	19.2987	23.82214	14.38204	28.0181	19.68847
lnc-FRRS1-3:1	14.09989	19.11677	16.98794	17.08555	42.46057	27.05155	10.0554	14.0125	5.028262	15.88256	19.09623	18.9841	9.986314	36.87883	20.75205	14.86702	34.63004	16.7852
lnc-SASS6-2:12	11.52645	5.999559	7.600269	3.813931	8.764065	5.788135	8.29867	17.63867	12.73986	12.94278	17.56492	11.6218	24.64044	11.51553	17.68569	8.601075	13.10845	7.781245
lnc-SLC35A3-3:1	0	0	0.9913336	0	0	0	0	0	0	0	0	0	0	0	0	1.028817	0	0
lnc-SLC35A3-2:1	0	0	0	0	0	0	0	0	0	0	0	0	0	0	0	0	0	0
lnc-SLC35A3-5:1	1.951423	0.1277409	0	0	0	0	0	0	0.995517	0	0	0	1.010742	0.2770072	3.274618	3.070053	1.506422	0
lnc-SASS6-2:2	11.82977	6.485406	0	4.47671	9.068963	9.770339	18.79455	13.10765	28.35035	2.969415	6.462991	2.016719	21.24459	3.66495	14.26469	8.343365	13.40545	8.146565
lnc-SLC35A3-1:3	1.429542e-06	29.04703	35.02448	0	0	0	0	1.398053e-07	0	0	0	0	0	9.639817e-08	0	0	44.30487	0
lnc-MFSD14A-2:1	3.25584	0	1.045931	0	0	0	0	0	0	0	0	0	0	0.9686127	0.9689368	0	0	0
lnc-TRMT13-1:1	1.013703	1.009037	0.6146515	1.004923	0.970413	2.607893	0	0	0	0	1.045119	0	0	0	0	0	0	0
lnc-TRMT13-2:1	0	0	0	0	2.101408	1.052194	1.056105	1.025348	0.9798899	0	0	0	0	0	3.781073	0	0	0.9660776
lnc-RTCA-2:1	0	0	0	0	0	2.112437	0	1.014546	0	1.940629	0	0	0	0	0	0	0	0
lnc-RTCA-1:1	9.056081	7.220121	10.13393	10.10669	0	12.68128	25.56197	0	0	11.15444	5.345115	6.546838	0	0	0	18.40484	7.06396	0.586281
lnc-DBT-4:1	0	0	3.108506	2.093445	0	1.056967	0	0	0	0.974329	1.975579	0	0	2.890182	0.9892878	0	0	2.87205
lnc-DBT-5:1	10.93998	5.787826	9.757861	15.66059	2.25656	9.817315	5.862688	3.913098	3.742334	4.118451	5.747497	1.00213	9.176237	3.048661	5.927318	6.063854	4.955606	3.097724
lnc-DBT-6:1	0	0	0	0	0	1.008388	0	0	0	0	0	0	0	0	1.013297	0	0	1.008763
lnc-EXTL2-3:1	9.823408	2.994241	3.468991	4.759421	3.988081	6.961136	15.91923	7.09287	12.04089	7.004372	2.003529	9.254713	13.72434	11.06425	7.020423	4.333811	5.028626	8.868362
LINC01349:1	1.774355	0	0.9276754	0.8950853	3.082049	0.9018645	0	0	2.609647	0	0	0	0	0	0	0	0	0
lnc-VCAM1-2:1	0	0	0	0	0	0	0	0	0	0	0	0	0	0	0	0	0	0
lnc-VCAM1-1:2	0	0	0	0	0	0	0	0	0	0	0	0	0	0	0	0	0	0
lnc-DPH5-3:3	0.9655317	3.881119	0.9935757	0	2.90294	1.971173	1.290714	4.948865	0	0	3.202368	2.015046	0	5.507944	2.071491	0	0	0
lnc-DPH5-3:2	22.6908	20.73012	19.90223	16.84705	13.82495	22.81078	16.53251	26.97507	12.99297	21.10815	26.74835	14.07073	27.14416	18.63446	24.25642	31.41176	22.31168	22.24483
lnc-DPH5-2:6	172.0125	183.5503	128.8363	195.5003	142.5352	117.7611	174.1793	190.263	179.2194	225.3623	142.8935	179.1289	225.2489	315.5356	284.4259	181.9321	236.3319	217.4846
lnc-DPH5-2:8	174.0462	95.9111	76.68419	107.6534	84.33786	81.91673	196.2237	135.4647	159.3065	64.47803	63.60764	83.73327	114.8464	152.7911	87.76408	112.612	65.43462	127.7618
lnc-DPH5-2:1	15.52293	16.33145	5.39986	11.68464	13.27875	10.59808	23.67039	2.736101	15.38474	17.5478	17.52929	5.050439	12.23485	18.14084	19.80916	23.14449	12.27918	11.25629
lnc-DPH5-2:3	316.0716	260.7739	180.9289	231.5435	224.0257	211.3503	369.002	301.461	310.3324	198.3864	170.8426	194.8442	335.6779	380.3828	285.7535	220.6085	182.3745	267.907
lnc-DPH5-2:5	398.72	331.5627	211.475	200.9912	214.6585	176.811	387.8926	352.42	398.8155	225.3598	200.2059	234.8261	345.5984	365.8042	314.6999	272.5005	247.637	367.706
lnc-DPH5-2:7	21.15432	17.94774	14.55402	5.106787	8.568574	9.521786	26.97417	22.90264	25.1717	11.42078	15.72384	17.73406	11.80262	21.91484	5.658318	4.63241	9.393229	25.54425
lnc-DPH5-2:2	75.67297	34.48179	27.39123	41.61517	33.96715	23.6562	54.48963	72.92397	52.35354	41.22281	45.40536	35.15847	59.98103	55.17672	45.97013	64.37202	41.29421	65.70538
lnc-DPH5-2:4	19.55839	8.834088	7.402991	4.632023	5.530199	9.05622	13.00771	12.44948	13.92273	17.13617	18.7652	10.9009	21.33132	13.51525	20.29676	6.744473	13.1139	11.3393
lnc-SLC30A7-2:9	37.04821	15.77585	29.37904	41.61977	30.06128	24.42736	48.68651	42.46151	13.37742	28.82281	35.05341	50.84411	28.48223	21.55512	37.07516	35.71984	16.51873	30.41327
lnc-SLC30A7-2:10	4.552014	4.691411	6.596449	0	0	11.20583	9.102847	13.14452	10.24695	14.58614	3.217244	0	25.00447	18.6832	11.27668	10.88749	9.865554	4.062209
lnc-SLC30A7-2:11	4.98606	8.971683	7.975983	3.998361	1.003354	3.990774	3.086847	7.988833	0	4.071724	3.083988	4.008575	8.140553	4.09137	19.07247	5.638093	2.031805	2.993322
lnc-SLC30A7-2:12	0	0	0	0	0	0	0	0	0	0	0	0	0	1.094778	0	0.2141195	0	0
lnc-SLC30A7-2:13	8.4005	6.593621	1.614618	3.685981	3.824199	10.54347	5.509	6.79387	15.64527	3.644734	8.096014	3.463614	3.953048	5.460099	1.346425	3.081683	7.282233	9.309474
lnc-SLC30A7-4:1	3.905876	5.870178	2.978169	1.135378	4.742762	7.891258	2.948816	1.992834	2.986214	7.366268	1.992537	2.016848	7.07561	1.00772	2.043608	2.046957	3.08016	9.563502
lnc-SLC30A7-5:1	1.958035	0.9806508	0.9938744	2.958595	5.888191	0.9893873	3.941144	2.99074	0.9960224	2.022876	0.9976842	2.013841	8.072792	6.0355	5.090513	2.040234	5.118244	2.036332
lnc-SLC30A7-2:14	0	0	1.991012	0	0	1.976983	0	0.9927916	0	1.020615	1.98081	0	0	2.039819	3.116403	0	0	5.183794
lnc-SLC30A7-2:15	6.225092	5.150138	1.631268	9.32194	6.410741	4.744838	11.0312	3.995221	4.597885	2.620731	12.07568	5.327109	13.57811	15.58351	10.4315	9.998464	11.22049	8.807051
lnc-SLC30A7-6:1	3.117627	0	5.160775	8.233629	1.002288	6.169283	2.026988	3.006787	1.952384	2.991554	7.870435	3.86522	4.844558	1.965676	8.035693	6.834767	6.687637	7.845126
lnc-SLC30A7-7:1	1.629158	0	5.607983	1.301588	3.497171	0	3.454665	0	0.9788236	0	0.9821795	0	0	1.946859	3.433783	0	4.558918	0
lnc-SLC30A7-2:16	0	0	1.146912	0	0	0	0	0	0	0	0	0	0	0	0	0	0	0
lnc-SLC30A7-2:17	3.162863	0.7749847	0	3.005609	0	5.217862	4.426958	0	2.90865	0	0.7820899	0	1.896112	2.370599	1.9331	1.357473	0	0
lnc-SLC30A7-2:18	0	0	0	0	0	0	0	0	0	0	0	0	0	0	0	0	0	0
lnc-SLC30A7-2:19	0	2.837827	0	0	0	0	0	0	0.0001265906	3.995899	12.94273	0	0.014485	0	0	0	1.712955	0
lnc-S1PR1-9:1	0	0	0	0	0	0	0	0	0	0	0	0	0	0.9654121	0	0	0	0
lnc-S1PR1-9:2	0.9676868	0	2.978665	0.9797389	0	3.941777	13.63976	10.92779	3.969783	8.160977	5.954245	12.10352	3.04589	1.01708	5.149057	1.029746	1.036152	2.066706
lnc-S1PR1-9:3	0	0	0	0	0	0	0	0	0	0	0	0	0	0	0	0	0	0
lnc-S1PR1-2:5	0	0	0	0	0	0	0	0	0	0	0	0	2.611962	0	4.523837	0	0	0
lnc-S1PR1-7:1	0	0	0	0	0	0	0	0	0	0	0	0	1.015673	0	0	0	0	0
lnc-DPH5-1:2	11.9295	14.94305	39.33518	0	16.45872	8.041399	15.17125	0.08358948	40.33704	8.928994	16.03733	14.63576	16.94501	51.40667	38.77596	0	15.38085	5.466397e-05
lnc-DPH5-4:1	6679.565	5728.134	4457.205	4759.717	4389.937	4535.809	5171.051	4899.583	4576.99	3450.479	2773.359	3187.533	4899.47	5164.427	3862.347	3377.79	2537.044	3111.289
lnc-DPH5-5:1	87.8282	75.56069	68.31121	52.65931	44.89955	62.43976	115.1149	102.4959	68.48931	42.6728	27.5989	40.22321	121.1305	73.94521	75.18993	58.71138	40.44528	58.95918
lnc-S1PR1-6:1	1.98353	0	2.021216	0	0	0	0	0	0	2.029035	2.965334	0	2.027834	1.004717	0	0	0	0
lnc-S1PR1-8:1	0	0	0	0	0	0	0	0	0	0	0	0	0	0	0	0	0	0
LINC01307:1	0	0	1.043693	0	0	0	0	0	0	0	0	0	0	0	0	0	0	0
LINC01307:6	0	0	0	0	0	0	0	0	0	0	0	0	2.004469	0	0	0	0	0
lnc-OLFM3-4:1	2.035919	3.05112	4.300994	3.046309	2.048716	10.04281	4.061719	4.061646	2.034792	2.004081	1.051693	4.187771	3.010467	4.203829	4.132435	2.016187	2.969534	3.091174
lnc-S1PR1-10:1	0	0	0	0	0	0	0	0	0	0	0	0	0	0	0	0	0	0
lnc-S1PR1-11:1	0	0.9686501	0	0	0	0	0	0	0	1.019524	0	1.009164	0	0	0	1.029571	0	0
LINC01709:8	0	0	0	0	0	0	0	0	0	0	0	0	0	0	0	0	0	0
lnc-S1PR1-13:1	0	0	0	0	0	0	0	0	0	0	0	0	0	0	0	0	0	0
lnc-S1PR1-12:1	0	0	0	0	0	0	0	0	0	0	0	0	0	0	0	0	0	0
lnc-S1PR1-13:2	0	0	0	0	0	0	0	0	0	0	0	0	0	0	0	0	0	0
lnc-OLFM3-3:1	0	0	0	0	0	0	0	0	0	0	0	0	0	0	0	0	0	0
lnc-COL11A1-3:1	6.988449	11.97934	7.978175	3.000995	5.023988	12.9747	4.993984	4.992709	2.009468	9.962991	9.039176	5.007378	11.993	10.99856	8.998403	2.995885	2.994163	4.98582
lnc-AMY1B-6:1	0	0	0	0	0	0	0	0	0	0	0	0	0	0	0	0	0	0
lnc-AMY1B-5:1	0	0	0	0	0	0	0	0	0	0	0	0	0	0	0	0	0	0
lnc-AMY1B-4:1	0	1.95522	2.977592	0	1.956526	0.9861822	0.9808146	0	1.990649	3.048511	1.992411	2.017019	1.01127	2.017378	1.022909	0	2.058219	2.043892
lnc-RNPC3-8:1	0	0	0	0	0	0.9878811	0	0	0	0	0	0	0	0	0	0	0	0
lnc-COL11A1-2:2	4.092924	0	0	1.714659	0	0	1.710823	0	0	0	0	0	1.672461	0	0	0	0	0
lnc-COL11A1-2:1	0	0	0	0	0	0	0	0	0	0	0	0	0	0	0.8425254	0	0	0
lnc-RNPC3-7:1	0	0	0.9966378	0	0	0.9878811	0	0	0	0	0	1.007665	0	0	0	0	0	0
lnc-RNPC3-4:1	0	0	0	0	0	0	0	0	0	0	0	0	0	0	0	0	0	0
lnc-AMY1C-3:1	3000.191	2942.55	2433.642	2687.788	3002.402	2644.792	2370.231	2852.942	2719.123	2135.298	2356.589	2171.767	2026.487	2771.77	1968.501	1913.596	1882.836	1962.035
lnc-AMY1C-2:2	0	21.37372	40.54906	76.04562	22.34514	40.33588	54.47634	0	0	23.38137	47.99566	23.82982	0	0	0	0	0	0
lnc-AMY1C-2:4	0	0	0	0	0	0	0	0	0	0	0	0	0	0	0	0	0	0
lnc-AMY1B-8:3	0	0	0	0	0	0	0	0	0	0	0	0	0	0	0	0	1.030151	0
lnc-AMY1B-8:2	0	0	0	0	0	0	0	0	0	0	0	0	0	0	0	0	0	0
lnc-PRMT6-11:1	0	0	0	0	0	0	0	0	0	1.009983	0	0	0	0	1.00065	0	0	0
lnc-AMY1B-2:3	0	0	0	0	0	0	0	0	0	0	0	0	0	0	0	0	0	0
LINC01676:34	0	0	0	0	0	0	0	0	0	0	0	0	0	0	0	0	0	0
LINC01676:35	0	0	0	0	0	0	0	0	0	0	0	0	0	0	0	0	0	0
LINC01676:36	0.9983691	1.016637	1.085348	1.104651	0	5.14338	1.139374	3.91759	0	2.099501	1.053432	1.076371	2.349826	0	0	0	0	2.250781
LINC01676:37	0	0	0	0	0	0	0	0	0	0	0	0	0	0	0	0	0	0
LINC01676:32	0	0	0	0	0	0	0	0	0	0	0	0	0	0	0	0	0	0
LINC01676:38	0	0	0	0	0	0	0	0	0	0	0	0	0	0	0	0	0	0
LINC01676:24	0	0	0	0	0	0	0	0	0	0	0	0	0	0	0	0	0	0
LINC01676:31	0	0	0	0	0	0	0	0	0	0	0	0	0	0	0	0	0	0
lnc-PRMT6-10:1	0	0	0	0	0	0	0	0	0	0	0	0	0	0	0	0	0	0
lnc-VAV3-10:2	0.9746685	0	0	0	0	0.9860564	0	0.9952573	0	0	0.9960228	0	2.021951	1.009606	2.046605	0	0	2.045605
lnc-VAV3-10:1	0	0	0	0	0	0	0	0	0	0	0	0	0	0	0	0	0	0
lnc-PRMT6-9:1	8368.239	8567.325	7244.629	7873.29	8447.1	8180.634	7337.878	9167.252	8851.184	7213.5	7943.526	7278.718	6820.502	9519.636	7116.806	6812.558	6941.212	7213.841
lnc-VAV3-7:1	0	0	0	0	0	0	0	0	0	0	0	0	0	0	0	0	0	0
lnc-VAV3-6:1	0	0	0	0	0	0	0	0	0	0	0	0	0	0	0	0	0	0
lnc-VAV3-5:1	1.084692	0	0	0	0	0	2.098076	1.008239	0	0	0	0	0	0	0.2035805	0	0	0
lnc-PRMT6-8:1	1.284187	0	0	0	0	0	0	0	0.0958054	0	4.049929	0	0	1.006453	0	0	2.043585	1.016403
lnc-PRMT6-6:1	0	0	0	0	0	0	0	0	0	0	0	0	0	0	0	0	0	0
lnc-VAV3-4:1	0	0	0	0	0	0	0	0	0	0	0	0	0	0	0	0	0	0
lnc-VAV3-3:1	0	0	0	0	0	0	0	0	0	0	0	0	0	0	0	0	0	0
lnc-PRMT6-5:2	0	0	0	0	0	1.972944	0.9827589	0	0	1.014838	0	0	0	1.00793	4.086126	2.046976	1.026971	1.021202
lnc-NTNG1-1:1	0	0	0	0	0	0	0	0	0	0	0	0	0	0	0	0	0	0
lnc-NTNG1-2:1	0	0	0	0	0	0	0	0	0	0	0	0	0	0	0	0	0	0
lnc-SLC25A24-1:2	135.1504	157.237	135.921	133.4863	184.5454	188.1309	122.4716	142.3646	120.3917	116.0086	142.0296	105.4905	110.5176	149.5934	126.3791	112.9594	123.7213	119.2431
lnc-SLC25A24-1:1	79.1897	79.13913	82.37635	81.57499	72.98407	108.6979	62.80594	85.63287	68.49874	72.23178	88.90405	73.19746	82.61996	95.78286	59.92112	69.51349	86.4954	46.61321
lnc-NTNG1-3:1	0	0	0	0	0	0	0	0	0	1.02333	0	0	0	0	0	0	0	0
lnc-NTNG1-3:2	0	0	0	0	0	0	0	0	0	0	0	0	0	0	0	0	0	0
VAV3-AS1:15	0	0	0	0	0	0	0	0	0	0	2.570533e-05	0	1.402384e-05	0	0	0	0	6.114053e-05
lnc-NBPF6-2:2	0	0	14.93196	0	0	0	0	0	0	33.75438	0	7.192528	4.349462	8.01294	8.085211	0	0	0
lnc-NBPF6-8:2	0	1.319627	0	0	0	0	0	0	0	0	0	0	0	0	1.271752	0	0	0.1751596
lnc-NBPF4-2:1	1.938882	1.639001	1.983949	4.671158	3.482427	1.494772	2.526425	0	0.5955446	2.188796	1.278439	2.015304	2.027752	0	1.538423	0	0	0.7379835
lnc-NBPF6-7:1	0	0	0	0	0	0	0	0	0	0	0	0	0	0	0	0	0	0
lnc-FAM102B-3:1	0	0	0	0	0	0	0	0	0	0	0	0	0	0	0	0	0	0
lnc-FAM102B-3:2	0	0	0	0	0	0	0	0.9952573	0	0	0	0	0	0	0	0	0	0
lnc-FAM102B-3:3	0	0	0	0	0	0	0	0	0	0	0	0	0	0	0	0	0	0
lnc-HENMT1-2:1	16.31911	2.835442	0	4.097998	9.623352	0	0.08295965	9.458763	18.78305	12.65647	17.85745	5.773045	0	15.57413	11.16199	7.286735	2.653614	18.98808
lnc-STXBP3-2:1	0.9926838	1.126409	3.360447	0.8937493	2.305948	0	4.553579	0	2.006815	0	0	0	0	1.179632	0	0	0	0.03824428
lnc-AKNAD1-3:1	8.923499	7.924894	7.959433	7.945645	10.9252	2.978144	8.944327	2.998828	5.01546	4.010047	9.010922	5.018023	7.021138	10.02902	3.015675	6.049985	9.068501	16.11418
lnc-AKNAD1-1:3	0	0	0	0	0	0	0	0	0	0	0	0	2.00236	0	0	0	0	0
lnc-AKNAD1-1:2	0	0	0	0	0	0	0	0	0	0	0	0	0	0	0	0	0	0
SPATA42:2	0	0	0	0	0	0	0	0	0	0	0	0	0	0	0	0	0	0
lnc-WDR47-1:2	30.51688	41.01618	32.85109	31.66846	35.20513	53.7579	48.01613	45.7207	36.25591	35.90667	27.53291	32.64111	42.65112	38.81115	35.68535	12.87041	24.37361	34.22105
lnc-WDR47-1:1	318.3906	332.5161	283.3609	252.9886	240.2509	254.4158	312.4311	374.9538	334.163	279.0022	272.5596	230.4792	334.3975	400.4348	313.1077	268.9496	283.9901	318.931
lnc-CLCC1-1:1	3.150205	0	0	0	0	0	0	0	0	0	0	0	0	0	1.000482	0	0	0
lnc-TMEM167B-3:1	0	0	0	0	0	0	0	0	0	0.9858985	0	0	1.907047	0	0	0	0	0
lnc-TMEM167B-1:1	43.95775	33.51754	59.24996	34.96827	26.73771	46.78399	33.63843	42.72622	31.50059	40.31923	23.02674	29.88066	42.82012	38.18713	25.33975	26.49776	24.64826	9.522562
lnc-TMEM167B-1:2	0	0	0	0	0	0	0	0	0	0	0	0	0	0	0	0	0	0
lnc-TAF13-3:1	1.997975	1.998115	1.994818	7.004072	2.010728	0.9988716	5.998211	2.996293	0	2.988811	2.008928	4.004186	0	3.998308	3.985249	2.993216	1.994488	0.9960809
lnc-MYBPHL-1:1	35.06536	55.10455	33.931	32.0587	40.28851	43.97774	28.04397	28.9945	15.08023	15.92368	1.004439	10.00542	25.98168	21.96337	33.77374	15.93039	13.92501	18.86394
lnc-SORT1-3:1	0	0	0	0	0	0	0	0	0	0	0	0	0	0	0	0	0	0
lnc-PSMA5-1:2	149.0397	210.9857	170.946	148.0956	116.9125	186.1365	138.1606	181.4317	128.605	92.96538	58.88231	77.44685	102.8637	189.9621	152.3188	134.3895	88.87086	106.7692
lnc-PSMA5-1:4	5.256205	5.338215	5.494141	2.621459	6.961921	11.73488	9.861422	8.529538	2.098994	7.087302	10.88992	4.012224	10.70919	3.033388	17.62308	4.697356	7.705789	4.588511
lnc-PSMA5-1:3	0	0	0	0	0	0	0	0	0	0	0	0	0	0	0	0	0	0
lnc-PSMA5-1:1	12.56256	10.65855	8.938407	6.852408	3.879907	5.909532	2.923501	13.89477	10.92663	7.154166	10.91368	1.008181	5.082049	4.069864	11.45165	23.68318	18.64041	25.84602
lnc-SORT1-1:1	139.86	138.5407	146.1266	147.2944	157.3979	146.7008	149.5254	188.4108	179.0706	154.3804	161.9354	152.6215	111.7583	151.2119	167.944	137.028	138.6444	182.4522
lnc-SORT1-2:1	976.3081	1381.437	1076.424	1724.907	2585.327	1473.713	1104.849	1484.26	2010.983	1630.798	1811.149	1716.919	911.4017	1735.781	1646.806	1601.643	2468.935	2558.411
lnc-SORT1-4:1	1145.598	1580.685	1221.264	1843.691	3011.847	1701.816	1084.463	1533.335	1897.694	1515.088	1867.539	1609.387	772.9689	1451.622	1420.81	1481.119	2269.495	2251.746
lnc-GNAI3-3:1	0	0	0	0	0	0	0	0	0	0	1.996252	2.015044	0	0	0	0	0	1.018657
lnc-GNAI3-2:1	0	0.3994582	0	1.730387	6.235876	3.288429	0.4676801	0.3476258	2.239223	0	3.074468	6.404751	5.582277	2.208797	3.309561	0.5763726	4.096349	1.770214
lnc-AMIGO1-2:1	0	6.095651	4.74729	0	0	2.204966	7.714567	0	0	5.899768	0	0	9.737115	6.817627	3.487652	3.743431	0	4.957251
lnc-AMIGO1-2:2	0	0	0	0	0	0	0	0	0	0	0	0	0	0	0	0	0	0
lnc-GSTM4-3:1	0.9948117	3.958198	0.9957369	0.996271	0	0	1.990183	2.0087	2.005019	0	3.025494	4.025501	3.016285	3.014467	1.010769	3.051672	1.013581	1.210784
lnc-GSTM3-5:1	6.765145	4.844301	4.07369	14.00306	11.7255	15.29502	2.989278	7.989343	8.247819	5.977676	5.051791	5.59943	1.130159	0	2.228163	1.274132	0	0
lnc-GSTM3-3:2	0	0	0	0	0	0	0	0	0	0	0	0	0	0	0	0	0	0
lnc-GSTM3-3:1	0	0	0	0	0	0	0	0	0	0	0	0	0	0	0	0	0	0
lnc-GSTM3-4:2	0	0	0	0	0	0	0	0	0	0	0	0	0	0	0	0	0	0
lnc-GSTM3-4:1	0	0	0	1.963343	0	0	0	0	0	0	0	0	0	0	0	0	0	0
lnc-GSTM5-1:7	9.13919	30.38524	41.05566	53.53332	67.11396	31.17674	9.10617	26.06727	32.19607	39.54706	50.30208	44.89647	7.980777	44.7434	39.25652	42.31936	52.99574	48.94712
lnc-EPS8L3-2:1	0	0	0	0	0	0	0	0	0	0	0	0	0	0	0	0	0	0
lnc-ALX3-4:1	453.8621	463.2093	395.9048	384.0343	371.7909	375.2762	392.7301	483.3964	414.1372	350.4444	373.4092	309.3438	441.2288	550.8122	412.6367	307.372	308.6103	371.2518
lnc-STRIP1-2:1	0	0	1.042631	0	0	0	0	0	0	0	0	0	0	0	0	0	0	0
LINC02586:8	0	1.998034	0	0	0	0.998616	0	0	0	0	0	0	0	0	0	0	0	0
RBM15-AS1:33	0	0	0	0	0	0	0	0	0	0	0	0	0	0	0	0	0	0
lnc-RBM15-1:1	3.233886	4.083256	0	3.133112	0.932492	3.452509	6.889341	0	4.951796	1.721793	0	3.118063	5.491163	4.151819	5.592115	6.622137	1.191524	0
LAMTOR5-AS1:2	23.23095	4.810942	9.273316	5.197153	6.259194	6.181581	9.18004	8.790172	13.57452	13.78358	14.36414	0	16.25541	16.45019	15.08106	14.69658	9.818205	4.654261
LAMTOR5-AS1:3	6.901937	2.417849	8.66034	10.06296	5.103641	7.368895	9.588382	0	1.458469	11.16594	2.336713	1.548737	9.504468	4.083564	0	6.678358	10.77243	4.696141
LAMTOR5-AS1:19	11.11516	0	3.454491	7.42914	0	1.736562	7.003452	3.004722	6.939851	4.506457	4.109151	0	5.151196	2.987152	8.394739	3.953287	6.903296	1.67514
LAMTOR5-AS1:24	0	0	1.834207e-06	2.579762	0	0	0	0	0	0	0	0	0	0	0	2.046976	0	0
LAMTOR5-AS1:25	9.299586	11.90246	9.247804	6.222833	5.054776	6.833657	9.177502	12.18322	8.887175	2.298637	10.64808	6.606879	8.868543	0	11.86036	5.242817	6.232594	7.987338
LAMTOR5-AS1:28	2.0267	2.157872	3.002505	4.035153	3.761546	0	0	1.002159	0	0.989679	1.040577	1.995118	1.995716	2.984561	1.964501	1.971839	0.9834164	0
LAMTOR5-AS1:29	0	0	0	0	0	0	0	0	0	0	0	0	0.5634859	0	1.031508	0	0	0
LAMTOR5-AS1:34	0	0	0	0	0	0	0	0	0	0	0	0	0	0	0	0	0	0
LAMTOR5-AS1:40	0	0	0	0	0	0	0	0	0	0	1.456699	0	0	0	0	0	0	0
LAMTOR5-AS1:41	0	0.9773284	0	0	0	0	0	0	0	0	0	0	0	0	1.027078	0	0	0
LAMTOR5-AS1:42	0	0	0	0	0	0	0	0	0	0	0	0	0	0	0	0	0	0
LAMTOR5-AS1:54	0	0	0	0	0	0	0	0	1.004483	0	0	0	0	0	0.9984639	0	0	0
LAMTOR5-AS1:56	0	0	0	0	0	0	0	0	0	0	1.708667	0	0	0	0	0	0	0
lnc-LAMTOR5-2:2	0	0.9888231	0	0	0	0	0	0	0	0	0.9804779	0	0	0	0	1.014658	0	0
LAMTOR5-AS1:60	0	0	0	0	0	0	0	0	0	0	0	0	0	0	4.009707	0	0	0
lnc-LAMTOR5-3:2	0	0	0	0	0	0	0	0.9938942	2.974898	0	1.98625	2.016824	0	0	0	3.090606	0	0
lnc-KCNA10-2:1	0	0	0	0	0	0	0	0	0	0	0	0	0	0	0	0	0	0
lnc-PROK1-2:1	0	0	0	0	0	0	0	0	0	0	0	0	0	0	0	0	0	0
lnc-PROK1-2:2	0	0	0	0	0	0	0	0	0	0	0	0	0	0	0	0	0	0
lnc-PROK1-2:3	0	0	0	0	0	0	0	0	0	0	0	0	0	0	0	0	0	0
lnc-KCNA3-2:1	5.86129	7.831809	10.92053	9.843882	6.857346	7.89373	0	2.989381	2.98656	9.126282	12.95014	2.015762	8.079413	5.03876	2.041648	4.091786	6.156309	4.083965
lnc-KCNA3-3:3	0	0	0	0	0	13.47941	3.075679e-07	0	1.126574e-06	0	0	0	0	0	0	4.071712e-08	0	0
lnc-KCNA3-3:2	296.9703	333.7717	241.9713	313.6825	233.496	261.9733	160.9878	311.2617	199.1006	182.6981	108.2641	187.0901	0.1711249	278.9359	152.2918	187.9428	160.9662	132.3456
lnc-KCNA3-3:6	0	0	0	0	0	0	0	0	0	0	0	0	0	0	0	0	0	0
lnc-CD53-4:1	62.90633	22.48809	44.95739	34.39192	38.38074	63.55968	20.00122	34.04507	22.08747	34.87621	61.37756	31.89423	34.03015	40.97906	44.2777	44.1885	61.67497	24.77995
lnc-PROK1-4:8	0	1.117262	0	0	0	0	0	0	0	0	0	0	0	0	0.9042777	0	0.9448136	0
lnc-LRIF1-2:1	267.9417	324.0216	322.7842	288.4728	336.6906	317.6291	272.5349	333.3086	334.8854	260.0561	337.7082	291.7431	280.6096	321.926	324.0751	275.4966	266.1132	308.005
lnc-DENND2D-2:5	693.8422	720.8582	583.0273	744.1965	708.7711	657.184	535.4765	714.2078	740.197	517.2086	389.4629	453.6477	635.6595	904.3439	692.7829	688.1334	563.63	746.1688
lnc-DENND2D-2:7	0	1.019691	4.276281	1.03795	3.104546	1.078016	0	1.069827	0	3.266749	1.066813	1.136083	0	1.110909	4.52462	0	4.633749	0
lnc-DENND2D-2:6	5.643586	5.506436	6.560934	3.35819	2.144554	1.164054	8.864358	4.27625	6.329406	5.594035	1.027334	1.025333	4.243735	11.30205	9.610153	7.848826	10.50221	3.986444
lnc-DENND2D-2:4	7.535495	10.69606	22.74901	23.38136	23.3777	35.40461	18.00946	25.21146	19.78249	16.45723	20.33678	22.51613	35.81406	48.61285	42.80845	51.85612	29.0685	34.98932
lnc-DENND2D-2:1	797.0988	964.5053	696.092	1002.427	832.8058	889.2331	599.865	733.113	708.7698	453.4918	437.93	504.7642	466.7548	625.0098	512.8452	433.7868	369.2829	484.4685
lnc-DENND2D-2:2	80.66869	77.86411	75.87086	58.66656	74.32192	80.65851	14.847	29.16901	21.77763	21.62294	18.73909	38.08125	27.66337	14.82862	25.17816	15.71414	2.997331	8.564002
lnc-DENND2D-2:3	25.38568	34.952	42.61981	49.33191	32.95043	48.9025	83.92154	127.839	77.46978	95.57336	52.1828	68.00893	176.005	174.1905	166.919	115.808	118.7774	154.3046
lnc-CHIA-1:1	0	0	0	0	0	0	0	0	0	0	0	0	0	0	0	0	0	0
lnc-OVGP1-4:1	0	0	0	0	0	0	0	0	0	0	0	0	0	0	0	0	0	0
lnc-PIFO-2:2	0	0	0	0	0	0	0	0	0	0	0	0	0	0	0	0	0	0
lnc-WDR77-4:1	2.901177	0.9691081	0.9910133	1.961472	0	1.970742	3.899551	1.987788	0.9916328	0	1.98625	2.016824	5.073434	8.133022	15.45886	3.090606	2.073195	4.131172
lnc-WDR77-3:1	2.950291	3.933274	5.97066	2.965434	2.954426	5.94144	13.84059	6.980223	0.9993654	4.028428	2.996831	5.02629	21.15121	10.05043	8.113796	4.062506	7.132781	14.20648
lnc-ATP5PB-2:1	11.65283	9.737489	10.9056	2.944536	9.728422	14.79247	10.74555	4.966273	10.9394	15.29187	11.94277	9.078361	11.15683	18.21419	17.45855	1.026242	8.274331	13.35294
lnc-WDR77-2:1	90.14186	60.64351	58.04097	57.48305	53.79556	49.22075	87.85433	110.2259	93.55593	58.40565	45.25803	57.86614	103.7839	106.466	59.94726	54.24932	61.00266	74.59982
lnc-ADORA3-5:1	153.6715	208.9661	114.438	149.9581	170.7861	141.9478	86.46018	121.9658	101.2829	71.18976	55.0667	77.27724	83.24917	100.2813	61.31621	71.60957	97.78493	89.64295
lnc-WDR77-6:1	385.3797	490.2188	312.1416	429.1899	495.3755	407.2065	354.5817	495.2691	495.3204	357.6825	295.2723	357.5434	354.778	444.9157	355.086	362.5022	337.3052	421.7512
LINC01160:4	14.59411	46.16722	67.82374	55.83657	81.3328	111.6065	18.98787	63.75262	18.74151	80.11275	109.247	61.89304	11.72908	53.41583	66.33708	79.02326	85.92947	70.67502
lnc-FAM212B-2:1	47.15625	22.03808	40.06183	47.88524	48.34906	45.06067	23.49195	36.72992	28.35195	31.09549	42.33227	32.51109	36.38404	31.60063	38.2543	26.39437	39.61715	51.8813
lnc-DDX20-6:1	654.4546	592.4895	483.4894	480.7957	354.8491	485.566	805.2902	812.0683	735.4721	479.6686	434.6881	477.5923	727.2633	733.7737	576.4852	496.8643	349.9879	439.3459
lnc-KCND3-3:1	156.4036	114.4773	83.11861	115.167	67.12749	106.6182	143.6795	164.4339	131.8071	85.3118	89.9322	115.6456	100.2735	131.5666	107.8705	88.88638	57.88656	91.99353
INKA2-AS1:22	0	0	0	0	0	0	0	0	0	0	0	0	0	0	0	0	0	0
lnc-FAM212B-5:2	0.001360783	0.0005937152	0.0001357328	0	0	0.0004218701	0	0.0003048975	0.002109888	0.0008637485	0	0	0.0006456152	0	0.0004632667	0	0	0
lnc-FAM212B-5:4	0	0	0	0	0	0	0	0	0	0	0.5813409	0	0	0	0	0	0	0
lnc-FAM212B-5:1	5.942167	0	1.000473	2.015814	3.538894	3.012232	0	1.001863	1.00861	0	3.317181	2.993801	0.9980388	0.9952909	8.875732	0	0.9848166	2.282654
lnc-FAM212B-3:1	0	1.007222	0	3.017526	0	1.00252	3.019638	3.0035	3.017187	2.976042	2.010445	0.9988157	0	0	0	0	0.9881232	0.9859935
lnc-DDX20-5:1	0.974722	1.954943	1.984233	0	0.9775823	0	0.9810325	0	0	2.032709	0	0	2.022725	5.045053	2.045124	1.024628	2.058958	2.044073
KCND3-AS1:1	0	0	0	0	0	0	0	0	0	0	0	0	0	0	0	0	0	0
KCND3-AS1:3	0	0	0	0	0	0	0	0	0	0	0	0	0	0	0	0	0	0
lnc-KCND3-4:2	0	0	0	0	0	0	0	0	0	0	0	0	0	0	0	0	0	0
lnc-FAM212B-4:1	0	0	0	0	0	0	0	0	0	0	0	0	0	0	0	0	0	0
LINC01750:14	0	0	0	0	0	0	0	0	0	0	0	0	0	0	0	0	0	0
lnc-DDX20-4:2	0	0	0	0	0	0	0	0	0	0	0	0	0	0	0	0	0	0
lnc-CTTNBP2NL-3:1	0	1.022448	0	0	0	2.064602	0	1.002776	0	0	0	0	0	0.9935103	0	0	0.9540909	0
lnc-CTTNBP2NL-2:1	0.9756666	2.906027	2.010171	0	0	4.923339	0.9744624	0	1.986462	6.133974	0	0	4.067355	7.210854	0	2.058808	0	0
lnc-WNT2B-2:1	7.220396	4.169685	3.03174	9.462384	4.135376	6.211789	12.14221	5.013009	7.188554	3.014107	7.285234	6.151844	3.058615	7.069142	5.881156	9.976289	3.207486	2.024531
lnc-CTTNBP2NL-4:1	5.83759	3.607342	6.03544	1.692647	0	0	2.040614	6.101943	0	1.991228	1.00823	0	4.435329	5.824453	1.001405	0.9918804	3.14431	5.215675
lnc-ST7L-3:13	39.10907	42.0976	45.7064	34.48426	45.09639	41.52566	36.06369	50.6577	60.74451	51.26937	46.82291	43.32416	42.75498	70.39848	70.27765	50.03887	52.22994	44.84387
lnc-ST7L-3:14	5.802995	0.9691697	3.971748	5.876521	6.791603	2.956687	2.004349	1.05604	2.978608	1.115828	1.062956	2.015421	4.286843	1.065798	2.158463	5.149016	1.068593	1.032844
lnc-ST7L-3:15	3.093214	0	1.036858	0	0	1.033365	4.38465	1.083986	2.93544	1.269702	0	0.9857449	3.333622	0	0	0.9722039	0	0.9877764
lnc-ST7L-3:2	121.2345	123.2406	125.7349	119.8031	134.9678	135.8404	123.1803	173.6479	199.482	131.5958	180.1062	143.7868	124.2565	215.3294	185.4799	122.3203	146.7065	170.4352
lnc-ST7L-3:12	0	1.008416	2.216534	0	0	0	0	0	0	0	0.9930168	0	0	0	1.348558	0	0	0
lnc-ST7L-3:10	16.15428	41.17974	10.66589	25.7929	16.8462	20.12606	19.44949	22.84078	30.1254	22.79233	12.27159	22.581	33.07377	60.77529	22.33949	16.62459	35.15826	33.72108
lnc-ST7L-3:5	6.921209	0	0	2.280552	2.274174	0	3.540965	4.665299	1.033668	0	2.284243	4.086991	7.152454	2.195908	9.020627	1.107515	2.183575	1.182351
lnc-ST7L-3:6	11.88849	24.36403	15.8251	17.95812	24.71567	12.85799	17.45876	13.69254	16.4721	12.61296	11.22639	13.0203	22.07113	11.90828	9.9021	6.531019	7.53747	6.901096
lnc-ST7L-3:9	24.46376	32.34387	23.06401	31.38702	51.58316	28.41576	16.9087	36.90511	15.123	13.12669	31.31283	16.51239	25.34095	34.96992	28.59991	24.73515	22.40106	36.5086
lnc-ST7L-3:7	0	8.797005	9.493621	6.610886	0	2.929875	0	33.80303	15.0617	10.06553	13.24956	15.06387	4.584054	4.139021	0	10.58426	5.992068	4.732184
lnc-ST7L-3:8	0	1.230297	3.436779	5.547908	0	1.571605	2.177636	0	0	1.656655	3.211981	2.796651	4.262525	1.453568	0	6.941042	0	3.099033
lnc-ST7L-3:11	1.42716	4.659508	3.630381	1.334303	0	0	5.110518	1.230131	2.489385	0	0	2.666757	2.834618	5.534722	1.252297	1.197725	2.54335	1.280393
lnc-ST7L-3:4	63.77393	64.97822	26.38139	40.72948	84.12048	49.14053	55.16515	34.44886	69.56412	37.37471	38.71886	25.05625	56.90756	66.45272	38.10908	46.69018	45.60701	54.16922
lnc-ST7L-3:3	31.21074	5.741463	21.55895	26.93636	12.57926	15.99529	11.79051	14.57895	10.1776	9.067577	16.64832	7.917618	13.75037	14.8359	13.40059	15.64756	11.19931	17.06219
lnc-ST7L-5:2	0	3.085686	3.74037	0	0	0	0	0	0	0	0	2.658565	0	0	0	0	0	0
lnc-ST7L-5:1	159.8479	102.2935	225.0575	112.9996	84.55305	216.1198	130.0569	147.6812	79.95806	109.8012	158.0494	112.8025	184.6717	178.1446	196.2324	141.5038	151.7863	126.5642
lnc-ST7L-5:3	0	0	0	0	0	0	0	0	0	0	0	0	0	0	0	0	0	0
lnc-ST7L-8:1	7.120534	5.062561	6.134488	1.012349	2.989268	4.064677	2.007975	0.9985123	1.961685	3.022073	1.984225	5.898143	5.885658	6.963207	4.045622	3.960755	5.838783	4.003235
lnc-CAPZA1-1:1	1.210685	0	2.238162	7.06319	9.745187	2.791283	0	2.207951	7.349085	6.34665	6.585279	3.528664	1.619337	0	4.658525	1.282883	2.297826	7.616095
lnc-CAPZA1-1:2	0	0	0	0	0	0	0	0	0	0	0	0	0	0	0	0	0	0
lnc-MOV10-2:1	1245.389	1573.572	1286.175	1728.432	2050.116	1517.711	1080.557	1573.698	1579.434	1367.7	1439.169	1311.173	900.5326	1595.978	1372.144	1347.544	1375.482	1630.288
lnc-MOV10-1:1	72.18463	144.6194	189.4694	170.4852	252.0666	277.0651	70.47775	159.8754	141.7955	191.3163	271.9369	168.8077	76.17688	153.0183	173.4694	173.6048	198.3568	161.045
lnc-PPM1J-6:1	161.1344	177.1422	127.0509	218.4993	279.1639	178.609	126.8559	141.5008	180.1722	144.0153	174.349	169.3407	137.3781	174.3963	106.1678	142.2058	146.7459	155.1948
lnc-RHOC-2:1	8.957214	15.92017	11.95737	6.978946	3.005005	6.978819	0.9966963	21.96216	8.031962	5.993249	8.019421	7.019263	9.001109	17.03047	15.99842	19.03707	7.01926	9.006457
lnc-FAM19A3-1:2	0	0	0	0	0	0	0	0	0	0	0	0	0	0	0	0	0	0
lnc-FAM19A3-6:1	0	0	0	0	0	0	0	0	0	0	1.004785	1.008298	1.00929	1.015603	0	0	0	2.067621
LINC01356:7	0	0	0	0	0	0	0	0	0	0	2.312126	0	0	0	0	0	0	0
lnc-FAM19A3-5:1	0	1.099049	0	0	3.062864	1.160963	0	1.005245	1.004734	3.454342	0	0	0	1.473442	3.759044	0	1.065325	0
LINC01356:3	0	0	0	0	0	0	0	0	0	0	0	0	0	0	0	0	0	0
lnc-FAM19A3-6:2	0	0	0	0	3.226178	0	0	0	1.061322	0	0	0	0	0	0	0	0	0
lnc-FAM19A3-2:3	0	0	0	0	0	0	0	0	0	0	0	0	0	0	0	0	0	0
lnc-FAM19A3-7:1	0	2.012364	1.734011	0	0	2.25543	0	1.000902	1.005655	0	3.547938	0	0.6075672	0	1.976299	0.3816207	0.9893854	0
lnc-FAM19A3-7:2	0	0	0	0	0	0	0	0	0	0	0	0	0	0	0	0	0	0
lnc-PPM1J-1:1	82.96374	71.67358	42.78951	26.40361	46.48534	45.4406	43.80196	33.75983	45.55692	25.5275	28.78799	17.12805	64.08699	72.19952	45.61365	64.67539	42.47236	38.31685
lnc-PPM1J-2:1	148.5089	114.2645	92.34848	93.95727	50.45397	59.17778	69.08212	82.22385	65.37115	52.24635	53.56609	42.33995	133.1292	144.3396	70.41074	57.61332	50.81851	87.04005
SLC16A1-AS1:2	0	6.297624	21.25499	6.747128	7.390606	7.56609	13.8401	1.36233	14.8576	6.465778	11.1947	8.784709	14.65579	20.91247	15.45116	32.01665	0	7.893881
SLC16A1-AS1:3	5.156739	0	0	0	0	4.846773	0	0.8217338	0	0.9130485	2.060048	0	3.699154	0	0	0	0	1.71271
SLC16A1-AS1:10	3.070007	2.843863	0	1.362077	3.931925	2.44183	5.864836	0	1.108998	0	0	5.658578	3.51235	6.214173	2.101443	6.67379	0	3.515975
SLC16A1-AS1:11	0	0	0	0	0	0	0	0	0	0	0	0	0	0	0	0	0	0
SLC16A1-AS1:13	1.966931	0	0	0.7203638	0	3.171268	0	0	0	1.007166	1.724845	1.041883	0	0	2.281078	0	0	0
SLC16A1-AS1:14	32.83401	32.57954	31.42549	29.2113	28.45607	41.81735	20.79957	28.88883	30.77029	22.55064	38.88503	22.72004	32.99303	30.73362	29.25737	26.51057	31.80145	21.11969
lnc-SLC16A1-3:1	0	2.14076	6.904951	2.079998	1.830347	3.165984	3.232652	1.15541	2.00771	4.432039	6.46384	1.50487	2.506914	6.019369	3.587076	1.20203	2.122898	0
SLC16A1-AS1:16	0	0	0	0	0	0	0	0	0	0.2365072	0	0	0	0	0	0	0	0
lnc-LRIG2-5:1	63.86363	57.23311	75.35841	52.94607	62.8487	67.41132	52.38693	79.2497	83.60048	75.90906	82.53551	66.04388	45.73186	72.94803	72.49638	43.97226	66.13888	56.95229
SLC16A1-AS1:19	0	0	1.593996	0	0	0.6551054	0	0	3.518475	0	1.055801	0	0	0	0	0	0	0
lnc-SLC16A1-2:3	0	0	0	0	1.008599	1.000387	0.1190121	0	0	0	0	0	0	3.790217	1.542945	0	0	0
lnc-SLC16A1-5:1	123.2499	109.9426	123.008	105.726	85.10682	108.3595	95.74847	88.13448	95.5539	96.14266	102.554	110.8176	143.747	115.511	103.4461	74.13825	85.81699	80.70336
lnc-LRIG2-6:1	2590.433	2161.368	1477.735	1939.104	2095.145	1440.565	2129.648	1888.326	2259.493	1377.08	1438.158	1434.544	1931.694	2124.775	1519.547	1434.667	1329.925	1679.357
lnc-SLC16A1-6:1	0	0	0	0	0	0	0	0	0	0	0	0	0	0	0	0	0	0
lnc-SLC16A1-6:2	0	1.948448	0	0	0	0	1.958258	0	0	1.014659	0	0	0	1.018674	1.038047	0	1.025704	0
lnc-LRIG2-10:1	41.90669	38.37334	30.09557	22.37011	33.75602	40.17374	36.23474	43.21342	26.59438	29.06611	30.06017	34.45925	36.19057	28.69632	34.43722	25.20728	22.66804	35.26817
lnc-RSBN1-5:1	10.91098	6.934854	16.91051	9.931278	5.96456	11.91353	18.89082	13.99414	12.03911	12.02862	20.02194	12.03908	15.04348	18.05826	6.029154	7.054438	16.12057	8.056732
lnc-RSBN1-4:1	129.2976	111.4563	122.4849	124.6184	107.146	141.4213	95.67261	125.7952	78.26069	88.94467	109.2109	91.33081	100.0815	109.1967	100.0069	93.22005	78.28671	88.08308
lnc-RSBN1-3:2	71.94741	45.30845	39.78547	56.98017	45.72206	58.44219	40.74717	54.68618	39.68263	37.05783	46.29557	32.19917	29.04476	44.08867	57.0768	43.10676	39.41538	56.56843
lnc-RSBN1-3:1	12.59468	13.53041	1.215487	5.942432	9.045733	10.3545	3.829922	3.617889	2.562144	1.202543	3.599296	6.677284	3.161888	5.79898	8.006367	4.144492	2.51057	7.045221
lnc-PHTF1-1:1	185.8116	163.8454	121.6839	109.0634	159.8529	136.8454	114.9657	121.8492	110.5192	90.6606	141.6294	110.1151	104.9492	130.9446	95.64598	101.7693	100.7216	103.5924
lnc-RSBN1-1:1	1642.803	1444.58	1235.014	1557.546	1468.5	1303.04	1451.108	1557.369	1498.218	1228.268	1107.795	1096.407	1142.091	1694.584	1183.868	1151.386	977.4016	1250.646
lnc-RSBN1-2:1	315.0006	308.9247	253.0953	292.847	325.7616	326.4263	372.7095	430.9926	403.1063	307.8996	317.7895	338.8592	255.8513	328.8327	240.3836	248.766	202.7346	197.2356
lnc-BCL2L15-3:1	400.4918	317.2978	302.6921	312.6835	320.4385	316.4811	369.3759	413.916	350.0838	290.2609	304.3412	280.4862	229.0273	298.3984	239.1219	221.16	191.2776	220.8333
lnc-BCL2L15-1:1	21.28099	11.17475	21.36038	8.108423	4.110034	13.09329	7.18265	16.09059	15.20801	6.063129	13.62396	9.997542	16.81107	32.29297	22.79355	0.9827321	9.862832	11.73284
lnc-BCL2L15-2:1	164.4033	187.2215	168.7539	149.9919	164.9322	192.8383	152.5486	187.2983	170.8246	167.0232	147.0514	155.0746	155.3361	199.8497	174.4444	151.6093	176.5597	134.1763
lnc-HIPK1-1:1	246.9431	249.8681	186.7129	258.7816	287.4553	240.0953	200.6107	231.0498	240.3055	162.0654	137.6403	166.0042	141.8646	236.4623	164.574	142.1354	125.0783	162.4882
lnc-OLFML3-3:1	0	0	0	0	0	0	0	0	0	0	0	0	0	0	0	0	0	0
lnc-SYT6-2:2	0	0	0	0	0	0	0	0	0	0	0	0	0	0	0	0	0	0
lnc-SYT6-2:1	6.89836	4.947912	5.973415	11.72879	4.062123	9.434217	4.399699	5.253172	5.696992	10.18914	9.619961	6.439703	6.155386	11.99994	13.06859	12.9597	6.064719	7.055412
lnc-OLFML3-2:1	2.242	0	0	0	0	0	0	0	0	0	0	0	0	0	0	0	0	0
lnc-SYT6-3:1	0	0	0	0	0	0	0	0	0	0.5066191	0.4969627	0	0	0	0	0	0	0
lnc-OLFML3-4:1	0	0	0	0	0	0	0	0	0	0	0	0	0	0	0	0	0	0
lnc-OLFML3-5:1	20.23358	21.83049	19.5366	9.232258	2.425914	6.225207	24.09294	12.03786	5.31008	6.000364	16.24325	10.96733	13.37602	11.9796	12.72821	5.920019	14.5643	12.70029
lnc-BCAS2-4:2	235.2057	252.731	221.4055	210.155	263.3274	272.8247	227.5883	222.9245	211.8796	211.969	282.0768	222.3603	166.3135	272.592	258.2276	173.7858	180.0368	202.8355
lnc-BCAS2-4:1	365.1264	372.4435	428.597	379.8286	431.5633	444.8313	406.1105	405.4009	362.9742	391.8002	404.3993	387.4501	420.3178	460.0775	461.4475	429.6637	392.7749	393.7621
lnc-SYCP1-3:1	0.9634404	1.938208	0.9965007	0.9786812	0	0.9889282	6.808796	0	0.9902235	0	0	1.007637	1.016249	5.08686	0	0	0	0
lnc-BCAS2-3:1	13388.98	15577.9	10479.76	13158.31	13626.85	11668.24	12438.76	14644.3	15280.31	10998.14	9783.271	10938.85	11183.08	15679.06	10872.86	10411.58	10041.64	13192.81
lnc-SYCP1-2:1	0	3.625657	0	0	0	0	0	2.089207	1.004091	0	0	0	0	0	0	0	0	0
lnc-DENND2C-1:1	6.904708	5.920396	9.949045	3.961565	1.974892	4.957735	8.919567	9.991185	1.998729	12.06394	0.9991435	3.013406	11.0635	9.031877	5.056596	6.07894	5.074203	3.035074
lnc-AMPD1-1:1	0	0	0	0	0	0	0	0	0	0	0	0	0	0	0	0	0	0
lnc-NRAS-1:1	6330.274	5659.911	4538.711	4606.99	5106.703	4804.385	5591.091	5898.345	5418.131	4376.666	4971.021	4291.396	5433.262	6572.436	4933.442	4596.124	4208.784	4549.632
lnc-SIKE1-2:2	5007.286	4058.166	3517.467	3598.12	4025.04	3814.008	4268.913	4721.498	4426.783	3543.296	3920.994	3508.858	3936.724	4979.663	3856.972	3637.831	3374.665	3528.531
lnc-SIKE1-2:1	23.67309	37.55288	27.46449	25.13595	56.50371	24.83433	13.43053	16.12934	23.63841	42.94014	70.75174	26.93363	40.53894	29.21048	26.61887	13.02645	36.53451	25.22534
lnc-SYCP1-1:1	0	0	0	0	0	0	0	0	0	0	0	0	0	0	0	0	0	0
lnc-TSHB-5:2	3.378963	0	0	1.737877	0	0	0	0	0	0	0	0	0	0	0	0	0	0
lnc-NGF-2:1	125.5411	121.0978	100.2293	115.6135	143.5221	100.4735	74.98896	88.3495	77.4831	58.31094	83.35907	51.3723	45.76667	56.96403	44.35317	41.18753	47.63343	65.13769
LINC01765:10	0	0	0	0	0	0	0	0	0	0	0	1.299524	0	0	0	0	0	0
NGF-AS1:9	0	0	0	0	0	0	0	0	0	0	0	0	0	0	0	0	0	0
lnc-VANGL1-4:1	0	0	0	0	0	0	0	0	0	0	0	0	0	0	0	0	0	0
lnc-VANGL1-3:1	0	0	0	0	0	0	0	0	0	0	0	0	0	0	0	0	0	0
lnc-CASQ2-1:1	0	0	0	0	0	0	0	0	0	0	0	0	0	0	0	0	0	0
lnc-VANGL1-2:1	0	0	0	0.04013972	0	0.1272523	0	0	0	0	0	0.3726615	0	0	0	0.165397	0	0
lnc-NHLH2-3:1	0	0	0	2.114487	1.072009	0	2.128532	1.041339	0	0	0	0	0	0	0	0	0	0
lnc-SLC22A15-4:1	350.3459	438.007	270.9648	365.257	427.5924	330.0513	348.2288	364.5832	347.1654	224.9316	283.0333	255.7402	247.585	406.8916	284.0187	276.2839	261.9915	374.4663
LINC01649:12	0	0	0	0	0	0	0	0	0	0	0	0	0	0	0	0	0	0
lnc-SLC22A15-3:1	1.540418	6.22381	8.333806	1.879503	6.849542e-06	7.00133	0	3.499775	9.227133	2.496658	1.922167	6.311959	13.3878	7.577604	4.569337	2.419935	3.306199	10.82432
lnc-CD58-7:5	0	0	0	0	0	0.9854156	0	0	0	0	0	1.009339	0	0	0	0	0	0
lnc-CD58-4:3	0	0	0	0	0	0	0	0	0	0	0	0	0	0	0	0	0	0
lnc-CD58-7:3	0.9807191	0	0	0	0	0	0.9875389	0	0.9976377	0	3.992381	0	2.016512	0	0	0	0	1.016352
lnc-CD58-7:8	0	0	0	0	0	0	0	0	0	0	0	0	0	0	0	0	0	0
lnc-CD58-7:4	0	0	0	0	0	0	0	0	0	0	0	0	0	0	0	0	0	0
lnc-CD58-7:6	0	0	0	0	0	0	0	0	0	0	0	0	0	0	0	0	0	0
lnc-CD58-7:7	0	0	0	0	0	0	0	0	0	0	0	0	0	0	0	0	0	0
lnc-ATP1A1-3:1	0	0	0	0	0	0	0	0	0	0	0	0	0	0	0	0	0	0
lnc-CD58-3:3	0	0	0.00925429	0.01763822	0	0	0	0	0.0252368	0	0	0	0	0	0	0	0	0
lnc-CD58-6:2	9.180225	5.540156	9.485376	3.076948	4.59649	10.88481	4.696905	7.016959	5.18318	4.321283	7.163504	6.52022	13.64434	11.16712	9.294371	7.860826	10.93702	9.491301
ATP1A1-AS1:1	461.1487	375.9264	388.6443	366.4588	380.385	455.8904	401.4167	491.2014	409.4502	353.0042	283.1742	398.7182	426.3686	539.2596	389.8648	297.6572	315.2124	332.705
ATP1A1-AS1:4	3568.144	3227.2	2771.715	2699.994	2826.284	2956.935	3123.442	3395.707	2921.428	2411.006	2171.977	2141.827	2786.186	3372.177	2327.892	2110.215	1624.483	1934.359
ATP1A1-AS1:5	146.8558	150.1421	92.91039	102.5342	148.4939	119.8204	122.8269	117.6796	112.9148	105.9032	99.37902	73.36272	107.3337	141.4932	99.39747	106.9935	97.45707	155.3256
ATP1A1-AS1:3	12.78749	15.28888	33.25067	15.35976	20.34358	28.17193	10.22777	15.04436	0	2.811601	4.321766	14.63906	8.170412	28.34566	19.0725	14.34156	0	0.01512105
ATP1A1-AS1:7	2.977561	0	6.842469	0	0	3.510985	0	1.479976	0	0	4.887299	0	0	0	0	0	0.3456614	0
lnc-CD58-2:3	0	7.447636e-05	0	0	0	0	0	0	0	0	0.994968	0	0	0	3.257269e-05	0	0	0
LINC01762:43	0	0	0	0	0	0	0	0	0	0	0	0	0	0	0	0	0	0
LINC01762:48	1.049427	1.097132	0	0	0	0	0	0	0	0	0	0	0	0	0.9182509	0	2.563855	0
LINC01762:32	0	0	0	0	0	0	0.9805675	0	0	2.034655	0.265507	0	0	0	0	0	0	0
LINC01762:45	0.9937002	0	0.995266	0.9955176	1.997785	4.97572	1.991211	0	0	0.9997714	3.004831	1.003468	2.002475	0	3.007045	1.004301	1.00467	0
LINC01762:33	2.329788	0	3.530412	1.056361	0	1.983474	0.3484577	0	0	4.735724	1.295795	0	0	1.003306	1.008344	0	1.011293	0
lnc-ATP1A1-2:1	0	0	0	2.409344	0	0	0	0	0	0	0	0	0	0	0	0	0	0
lnc-IGSF3-2:2	487.1783	591.2449	489.8566	580.6806	892.8572	637.4809	514.47	628.5323	721.8256	627.9683	698.8911	579.0864	410.708	623.4748	660.5767	510.4671	716.3631	851.844
lnc-ATP1A1-1:2	11.81568	11.77334	6.76644	3.790383	9.814259	10.75615	11.49635	10.90134	5.566889	3.215418	10.66547	6.90136	2.397585	10.05168	4.541151	8.798913	15.43201	6.37071
lnc-IGSF3-3:1	166.5811	117.515	120.171	89.9102	89.50229	157.9145	187.2202	207.547	132.8108	132.4654	179.081	126.6125	141.654	154.0921	108.7805	103.3144	72.60465	76.33635
lnc-IGSF3-4:1	159.2148	178.0394	146.7337	145.2435	185.7709	193.1942	138.7215	157.8833	136.2169	130.5074	131.4011	131.1387	126.8145	143.7908	129.4741	101.6355	114.7762	109.9606
lnc-CD101-1:1	288.4159	295.4546	190.5057	130.2206	53.33045	148.8041	245.1122	240.9865	128.047	67.52152	8.931066	72.64592	202.4458	260.4309	124.9979	118.4775	46.57185	96.30631
lnc-TRIM45-1:3	226.6007	691.3947	247.6695	0.0302429	79.5815	313.8815	690.3758	693.3826	380.376	175.262	0	132.5087	303.7423	675.3417	451.7566	345.9694	54.19284	206.9651
lnc-TTF2-2:2	3.877986	0.9717945	1.98347	0.9807938	1.944392	6.897688	1.953524	2.979529	1.988392	2.040963	2.982737	6.043777	3.041121	3.042538	11.30787	5.138257	0	2.060578
lnc-VTCN1-2:1	0	0	0	0	0	0	0	0	0	0	0	0	0	0	0	0	0	0
LINC01525:2	0	0	0	0	0	0	0	0	0	0	0	0	0	0	0	0	0	0
LINC01525:3	0	0	0	0	0	0	0	0	0	0	0	0	0	0	0	0	0	0
lnc-VTCN1-3:1	84.97563	60.68638	57.79285	82.50808	60.97902	87.34585	67.19865	97.98034	75.01694	47.16364	72.73182	55.69645	93.55787	76.66347	49.58954	62.89742	63.21662	60.65541
lnc-FAM46C-5:1	13.19477	8.099627	19.02353	10.09772	3.049608	12.06578	10.11434	19.0473	12.0732	11.86686	13.07781	18.94569	11.97188	18.89298	12.74927	5.907416	12.7642	7.835387
lnc-FAM46C-3:1	6.139696	2.061255	0	2.045269	1.024163	0	2.124561	0	0	7.673528	2.071777	2.7996	6.994575	1.023888	7.135862	2.02002	5.948781	0
lnc-FAM46C-2:1	586.7705	441.6775	353.9956	317.1183	304.8992	346.0992	571.3339	499.7308	423.4471	352.907	332.7855	321.497	496.1462	514.8695	340.9832	329.2613	211.1549	289.4445
lnc-GDAP2-1:11	0	0	0	0	0	0	0	0	0	0	0	0	0	0	0	0	0	0
lnc-GDAP2-1:10	0	0	0	0	0	0	0	0	0	0	0	0	0	0	0	0	0	0
lnc-GDAP2-8:1	0	0	0	0	0	0	0	0	0	0	0	0	0	0	0	0	0	0
lnc-GDAP2-3:3	435.2883	544.8773	401.0449	614.4613	683.5668	508.4633	351.6613	504.4964	538.4735	458.3157	503.2837	460.6943	321.5006	567.6584	428.9003	474.8537	511.4896	522.7991
lnc-GDAP2-3:1	100.7799	69.17841	95.12333	93.87345	86.57835	9.653559	39.25096	42.70508	7.838519	60.50203	57.3336	1.711417e-06	31.80717	71.54941	22.02383	97.48851	6.687297	0.0658466
lnc-GDAP2-2:1	46.5735	42.5191	26.47033	62.62434	13.86751	33.0775	43.42221	27.86551	27.72994	49.10009	32.73991	26.72407	33.43495	43.54698	36.64749	30.32932	29.3363	27.47047
lnc-SPAG17-1:2	188.0617	169.5582	166.6682	164.6362	176.2134	143.9225	181.2877	245.3206	218.5226	218.9734	202.3061	190.5985	183.9083	280.6256	168.9434	166.7189	156.5953	158.2333
lnc-SPAG17-1:1	0	0	4.108347	0	4.131724	0	0	4.173772	4.127235	0	0	0	4.161016	0	0	0	4.193538	0
lnc-GDAP2-5:1	0	0	0	0	0	0	0	0	0	0	0	0	0	0	0	0	0	0
lnc-GDAP2-6:1	0	0	0	0	0	0	0	0	0	0	0	0	0	0	0	0	0	0
lnc-GDAP2-7:1	0	0	0	0	0	0	0	0	0	0	0	0	0	0	0	0	0	0
lnc-TBX15-6:1	287.9734	293.4881	227.7165	313.3555	385.1065	298.5177	244.1742	244.0221	304.5169	245.0888	291.3758	293.0667	218.5439	326.5415	273.4945	229.4217	285.5328	311.6438
lnc-TBX15-3:2	0	0	0	0	0	0	0	0	0	0	0	0	0	0	0	0	0	0
lnc-TBX15-3:1	0	0	0	0	0	0.9887203	2.737847	0	0.9447063	0	0	0	0	1.817116	0	0	0	0
lnc-TBX15-1:3	0	0	0	0	0	1.994102	0	0	0	0	0	1.002693	0	0	0	0	0	0
lnc-WARS2-3:1	5.867356	7.834776	10.93015	4.928657	0	6.920971	3.939365	4.981616	1.991299	12.14634	0.9978749	2.01546	1.009722	0	0	0	3.074036	0
lnc-HAO2-10:1	66.15378	41.60193	38.0717	33.37474	25.46251	28.18688	33.46671	34.11485	38.26603	26.67684	22.15331	28.91739	14.96251	23.84608	18.58682	19.64816	9.795215	8.791325
WARS2-IT1:1	1.735875	0.8735347	4.887677	0	9.008669	4.24094	2.915024	0	8.455883	3.648899	4.728689	5.717143	1.825139	1.806422	6.78505	3.591676	2.127526	2.286863
lnc-TBX15-4:1	1.000005	0	0	0	0	0	0.9980146	0	0	0	0	3.118807	0	0	0.9982191	0	1.003747	1.014896
lnc-HAO2-2:8	0	0	0	0	0.9694495	2.957252	0	1.979929	0	1.023486	0	0	0	1.016575	1.036032	0	1.038358	0
lnc-HAO2-2:9	0	0	0	0	0	0.9883513	0	0	0	0	0.4978094	0	0	0	0	0	0	0
lnc-TBX15-5:1	46.86774	40.87018	42.87117	31.98662	48.16026	33.92149	37.92362	43.9389	62.27971	31.92303	22.08537	24.04972	39.97518	54.02932	50.91434	28.99693	50.99135	35.92209
lnc-HAO2-2:12	107.3309	79.68801	111.1365	58.30205	48.03508	117.9657	136.2549	137.7767	79.01466	142.0363	147.5615	89.28641	233.2747	171.5961	229.0008	140.659	145.1539	140.296
lnc-HAO2-2:13	2.278627e-08	6.684394e-08	0	2.653319e-08	1.686629e-08	0	0	0	2.329119e-07	0	4.588125e-08	1.606334e-08	1.745867e-08	1.046264e-07	0	0	0	2.70267e-08
lnc-WARS2-4:1	2.978052	0.993411	2.986459	1.989771	0	0	0.9949519	0	1.003408	2.12781	1.031721	3.009503	0	1.003185	3.008753	3.168759	0	0
lnc-HAO2-8:1	0	0	0	0	0	0	0	0	0	1.000892	0	1.0031	0	0	0	1.005784	0	0
lnc-HAO2-7:1	0.9757117	0	0	1.107	0	0	0	0	0	0	0.9962895	0	2.46819	0	0	0	0	1.02141
lnc-HAO2-6:1	0	0	1.038176	0	0	0	0	0	0	0	0	0	0	0	0	0	0	0
lnc-HAO2-5:1	0	0	0	0	1.972745	0.9912488	0	0	0	0	0	0	0	0	1.012714	0	0	1.012095
lnc-HAO2-2:14	0	0	0	0	0	0	0	0	0	0	0.9859564	0	0	0	0	0	0	0
lnc-HAO2-2:15	2.008416	1.003788	1.997117	2.006514	0	5.002845	8.026684	8.00234	2.010968	0	0	0.9999271	3.995998	3.990467	6.937298	0	2.97694	2.971176
lnc-HAO2-4:1	0	0	0	0	0	0	0	1.000498	0	0.9935962	2.009673	0.9996658	0	3.989247	0	1.985554	0	0
lnc-WARS2-2:3	0	0	0	0	0	0	0	1.997363	0	0	0	0	0	0	0	0	0.9975153	0
LINC01780:16	0	0	0	0	0	0	0	0	0	0	0	0	0	0	0	0	0	0
LINC01780:19	0	0	0	0	0	0	0	0	0	0	0	0	0	0	0	0	0	0
lnc-WARS2-5:2	0	0	0	0	4.985101	0	0	0	0	7.004372	0	0	0	0	0	0	0	0
lnc-WARS2-5:1	1.170536	3.962473	1.990049	6.988963	0	7.256832	1.987683	2.614284	0	0	1.00122	3.010724	2.006164	4.47644	4.020816	1.008507	11.73582	1.422361
lnc-HAO2-3:1	0	0	0	0	0	0	0	0	0	0	0	0	0	0	0	0	0	0
lnc-WARS2-6:2	0	0	0	0	0	0	0	0	0	0	0	0	0	0	0	0	0	0
lnc-WARS2-6:1	0	0	0	0	0	0	0	0	0	0	0	0	0	0	0	0	0	0
lnc-ZNF697-4:1	0	0	0.9946307	0	0.9960414	0.8660059	0	1.997647	0.7479516	0	0.7451812	2.006402	0	0	0.8797689	0	0	0.8818173
lnc-ZNF697-3:1	9.519504	3.956623	4.156666	0	0	0	9.484062	2.254035	1.270435	5.01551	1.397287	2.295279	2.742269	1.003235	5.037115	1.457574	0	3.028403
LINC00622:1	2.020994	2.017701	0	1.007066	5.90245e-08	1.092703e-08	0	9.138537e-08	0	6.012413e-08	3.707362e-07	5.607662e-08	9.983349e-08	1.324545e-07	1.969921	0.9882987	0	6.522707e-08
lnc-ZNF697-2:1	108.4717	77.88297	67.06264	60.5419	109.6919	68.33488	52.54668	60.13446	63.37991	57.39025	45.26289	45.88295	47.89479	78.58392	46.14785	59.13508	30.47395	41.1873
lnc-PHGDH-3:1	557.1462	518.4785	493.1542	549.0302	462.227	582.4259	423.7235	361.9906	341.3932	307.7924	327.3662	280.5659	328.6185	472.3727	325.2878	356.9367	303.3211	276.4108
lnc-FCGR1B-11:2	217.2629	252.0043	338.3609	366.2917	591.1472	483.2097	145.0851	214.0588	201.8146	302.2022	586.2928	315.9849	124.3766	253.4545	257.9541	274.7345	330.7821	263.1177
lnc-FAM72B-7:3	736.4801	899.9714	1010.551	1013.418	1421.327	1263.57	597.3117	842.7328	767.1072	850.0996	1349.421	904.2968	610.604	798.6814	721.9093	719.4622	787.7365	654.667
lnc-FCGR1B-12:2	33.18277	35.82636	70.62827	24.66449	21.48912	119.4615	66.10846	24.79801	34.92916	34.28108	32.7131	13.42694	0	15.47829	35.58213	26.13164	28.66202	75.59618
lnc-SRGAP2C-5:3	0	2.948487	0	4.908077	0	3.506113	0	0	0	0	5.973058	0	0	0	0	0	0	0
lnc-SRGAP2C-13:1	0	0	0	0	0.9801625	0.9881464	0.9844233	0.9962367	0	1.01303	0.9975616	0	0	0	0	0	0	0
lnc-FAM72B-4:7	0	0	0	0	0	0.9899924	0	1.982826	0	0	0	0	1.010868	0	0	0	0	0
lnc-SRGAP2C-14:1	263.6362	299.5339	254.0074	237.6111	248.203	268.8744	323.4941	294.4406	291.6885	221.0445	222.1965	239.6147	254.5566	308.7068	289.6898	239.2488	221.972	251.9896
lnc-FAM72B-8:12	14.7375	38.1171	0.4296891	23.80199	13.51113	28.25604	0	0	2.063496	20.02911	0	12.37743	0	3.743564e-07	0.03812088	4.212446	18.28578	0
lnc-SRGAP2C-15:1	8250.069	7542.935	6111.268	6927.546	7385.958	6976.48	4592.672	5290.286	4795.475	3971.372	4435.156	3658.998	4746.986	6014.691	4695.94	4536.122	3892.864	4001.228
lnc-SRGAP2C-15:2	1.133818	0	0	0	0	2.23922	0	0	0	0	0	1.035112	0	0	0	0	4.0994	0
lnc-SRGAP2C-16:1	0	0	10.95723	0	1.459958	6.001114	3.492317	0	0	4.37434	0	9.001316	0	0	0	0	0	0
lnc-SMIM11B-5:4	0	0	0	0	0	0	0	0	0	0	0	0	0	0	0	0	0	0
lnc-NUDT4B-1:2	16.945	16.55037	16.16935	14.0904	10.76825	23.07327	27.98704	36.10096	27.32797	35.81244	44.00496	25.95157	36.37739	31.94863	54.11775	27.60716	38.14467	33.37738
lnc-PPIAL4G-11:1	43.23529	36.17303	41.95275	34.13681	45.4402	54.062	70.30014	66.03645	43.23894	60.6015	67.32614	44.98184	88.89678	56.84216	61.3681	39.70202	69.37448	31.65057
lnc-HIST2H3PS2-12:1	10.77596	1.070153	9.767842	6.875405	23.16877	5.964861	8.654889	6.953425	3.96323	3.032931	17.25622	7.012725	3.029208	3.043435	4.398944	7.115391	14.61134	9.019303
lnc-PPIAL4F-12:1	114.8499	159.2161	182.8715	246.1012	448.3895	289.5859	79.14529	146.8394	136.6738	193.9935	349.615	176.2892	109.4542	162.6139	153.5783	172.4682	229.2003	199.4833
lnc-PPIAL4F-12:2	5.371757	4.198636	14.58196	12.47436	13.03009	22.89542	4.071811	2.006033	2.92158	5.972579	3.940032	1.97102	3.869231	12.93796	3.993195	2.909753	5.731047	3.075045
lnc-PPIAL4F-12:3	0	0	1.580239	0	0	0	0	0	0	0	0	0	0	0	0	0	0	0
lnc-FAM72D-3:1	0	0.9863869	2.414276	2.236905	8.661243	1.208821	4.096975	0.9984643	5.000196	4.632369	2.996934	0	6.610567	0	9.616997	4.236299	6.375968	3.028018
lnc-PPIAL4F-1:4	4.016104	0	4.679068	1.410602	0	0	0	4.260911	3.998172	4.281873	4.290195	0	4.026577	0	2.85556	5.767556	3.053668	5.252421
lnc-PPIAL4F-1:3	0	0	2.608315	2.526114	0	6.958882	1.964046	1.712425	0	0.7563609	2.654603	6.016967	0	1.016569	0.1890106	2.3547	0	0.5096737
lnc-PPIAL4D-19:7	39.57519	5.460807	22.20293	9.1046	20.62938	11.6024	17.30393	38.53845	28.016	22.77995	20.43705	12.22088	55.69113	56.03869	40.41513	25.45364	28.35384	44.04253
lnc-NBPF20-3:2	0.1750379	0	0	0	0	0	0	0	0	0	0	0	0.1607245	1.957911	0	0	0	0
lnc-NBPF14-3:1	1565.498	1170.712	1948.742	1177.705	1153.93	2280.209	1765.797	1878.759	1250.654	1440.89	1878.791	1436.263	1792.737	1801.437	1895.668	1474.296	1234.671	1254.503
lnc-PDE4DIP-4:1	4.991851	0	2.920584	1.006307	3.004907	3.040433	2.000083	3.063796	3.011157	4.996766	2.045498	3.052026	1.75873	2.076284	1.328044	6.903962	1.869326	2.00166
lnc-PDE4DIP-1:2	6.885528	2.802016	5.990901	2.235625	1.92427	3.841404	9.133811	7.123893	6.223072	4.168972	9.081767	6.797108	7.906819	13.71131	12.38586	6.006435	1.44467	5.491405
lnc-PDE4DIP-3:1	31.94588	25.71006	48.73156	16.62144	26.84247	51.88007	35.92821	55.48355	22.92318	33.91694	42.47127	27.58715	51.94183	44.60101	46.88974	32.9477	38.93851	33.92431
lnc-NUDT4B-8:1	13.59831	8.637216	4.080194	0	3.55064	1.580734	5.95267	10.99656	0	3.009208	6.002386	3.011656	6.019981	5.662702	5.622034	1.009428	0	6.258457
lnc-NUDT4B-8:2	3.197484	2.225143	7.441893	1.023055	5.314157	2.594563	8.34791	0	1.991044	6.47186	0	2.103169	5.070011	8.208054	9.306642	0	8.720193	2.845555
lnc-NBPF9-3:1	52.46125	72.64033	49.60766	63.23773	103.0722	64.3465	55.26406	62.38276	58.96481	47.13566	69.1797	53.01293	33.02365	61.71481	61.87037	64.7389	85.7412	48.58857
lnc-NBPF9-4:1	47.39567	26.66084	33.83472	56.48521	69.16951	61.50671	24.79003	43.9628	25.9968	53.24504	47.96005	34.16286	55.28584	42.13905	54.56014	46.57497	60.79224	50.54447
lnc-NBPF14-4:1	0	0	0	0	1.027047	0	0	0	0	1.941544	0	2.901582	0	0	0	0.9532757	0.9330616	0
lnc-PDE4DIP-5:1	0	0	0	0	0	0	0	0	0	0	0	1.009059	0	0	0	0	2.066931	0
lnc-NOTCH2NL-2:2	101.8167	74.57014	104.6521	72.48422	48.68542	131.8381	186.7838	140.105	63.62352	87.46893	133.938	59.26605	146.6836	85.5989	120.857	94.38287	72.76481	70.25686
LINC01719:37	0	5.00768	1.465127	2.022584	0	5.143576	2.308774	1.146951	0	3.021423	1.197905	0	2.564159	2.213711	7.610117	1.098496	5.458925	4.157108
LINC01719:35	0	0	0	0	0	0	1.580807	0	0	0	0	0.6296778	0	0	0	0	0	0
LINC01719:34	7.840224	2.097122	14.88525	1.144665	4.072056	14.30605	14.06914	11.86377	14.07444	16.24977	12.81512	4.492294	16.34334	8.632571	3.953527	0.1143006	2.535624	4.276671
LINC01719:25	3.184297	3.002532	0	0	0	0	2.422222	3.511807	0	2.948374	0	9.313278	2.473623	5.709443	3.68477	10.45057	2.603055	0
lnc-HFE2-1:1	2.025438	2.020876	0	1.020735	1.043028	2.040111	0	2.014722	2.015907	0	2.019089	0	0.9981297	0	0	0.9882943	3.029651	1.005712
lnc-HFE2-2:2	32192.5	45015.81	39325.31	52165.46	56900.82	48243.31	25585.82	35337.06	36438.12	30588.27	29376.84	30640.85	22097.59	35998.5	31020.48	33804.69	33160.61	32210.65
lnc-POLR3GL-4:1	0	0.9709088	0	0	1.946054	0	0.9780867	0	0	1.019362	2.969494	0	4.053204	2.040823	1.039009	1.019404	0	0
lnc-POLR3GL-3:3	74.13099	85.076	71.32619	65.45064	99.95788	84.32909	60.53038	94.95987	87.10313	51.18811	77.01676	64.27543	50.20176	64.21997	54.45001	60.67169	66.6378	59.65466
lnc-RBM8A-1:1	1525.242	1365.98	1056.966	1176.104	1038.341	1129.329	1477.705	1435.154	1154.321	931.5285	832.826	907.2377	1091.771	1223.745	826.2748	819.5203	577.2355	711.5058
lnc-POLR3GL-5:5	23.06239	21.05423	21.96002	14.03288	20.15631	19.52599	25.0552	21.99966	23.12414	18.90149	17.07718	7.002239	42.97837	30.94033	22.82776	25.8679	19.46414	17.85515
lnc-PEX11B-2:1	19.32901	5.573321	15.41148	8.929347	4.879976	28.16187	8.014942	6.097747	2.711077	18.43364	7.219066	4.285729	30.57298	8.971555	19.60083	8.115167	13.64875	6.259147
lnc-PEX11B-3:1	0.9772181	6.85056	3.970998	2.953095	3.919311	5.923922	3.933846	5.977812	0	6.083311	3.986218	4.032486	11.11399	4.029361	6.12153	2.045871	0	0
lnc-ANKRD35-2:1	178.8292	154.0065	136.3528	146.7296	135.0333	164.2232	145.4085	179.6718	138.7891	164.1855	154.4587	115.6065	157.4197	152.1653	120.5063	124.601	88.62195	95.33323
lnc-PIAS3-1:1	1.930501	0.9680328	3.968022	0	0	0	1.948573	0.990603	2.970853	1.024088	0.9914048	1.008421	1.016217	3.048438	4.14846	1.029348	1.037916	1.035261
lnc-PDZK1-2:1	0	0.9703971	0.6024353	5.038838	0.0101129	5.914399	1.034978	0.9935698	1.985674	1.020997	0.389971	2.016048	1.582555	0	1.30477	6.168298	6.286894	3.095979
lnc-RNF115-1:1	2.938899	2.953136	1.528748	0	0	2.61438	2.946812	0	0	1.574735	1.390617	2.003636	2.304612	1.014478	1.583663	4.065938	1.013787	4.128349
lnc-NBPF11-1:15	0	0	0	0	0	0	0	0	0	0	0	0	0	0	0	0	0	0
lnc-NBPF11-1:14	0	0	0	0	0	0	0	0	0	0	0	0	0	0	0	0	0	0
lnc-NBPF11-1:13	0	0	0	0	0	0	0	0	0	0	0	0	0	1.398573	0	0	2.380456	0
lnc-NBPF11-1:8	0	11.45557	0	0	0	0	0	0	0	0	0	0	0	0	0	0	0	0
lnc-NBPF11-1:10	0	0	0	0	0	0	0	0	0	0	0	0	0	0	0	0	0	0
lnc-NBPF11-1:7	0	0	0	0	0	0	0	0	0	0	0	0	0	0	0	0	0	0
lnc-NBPF11-1:12	0	0	0	0	0	0	0	0	0	0	0	0	0	0	0	0	0	0
lnc-NBPF12-1:1	0	0	0	0	0	0	0	0	0	0	0	0	0	0	0	0	0	0
lnc-NBPF12-1:2	0	0	0	0	0	0	0	0	0.9950112	0	0	0	0	0	1.023302	0	0	0
lnc-PRKAB2-7:1	450.8487	300.9869	241.7767	244.7817	292.2951	316.3859	306.315	302.7401	260.8476	266.346	304.7566	261.3411	303.6436	322.0227	238.5406	180.3225	224.1734	194.1733
lnc-PRKAB2-6:1	0	0	0	0.9834958	1.957086	0.9861842	4.911218	5.977863	15.93215	8.121134	1.99264	8.064832	15.1654	4.033537	4.087369	12.28645	2.054459	12.25185
lnc-PRKAB2-5:1	350.1289	581.0787	537.1052	703.401	952.658	791.9229	347.6518	539.369	597.957	463.3942	601.9616	568.2702	280.6513	617.7497	494.59	536.8356	617.0352	619.8238
lnc-PRKAB2-4:1	1.005594	0	0.9988279	0	7.06292	0	0	0	0	0.99401	7.03315	0	0	1.995142	0.9912252	1.987647	6.948793	0
lnc-CHD1L-4:1	1.061548	2.245616	0	1.050735	0	1.038932	0	0	0	0.9833817	1.949474	0.9542373	0.9227539	2.838037	4.631993	1.873494	0	3.884039
lnc-PRKAB2-3:2	566.6731	533.0874	550.5016	491.8934	463.616	683.6685	688.2876	660.7169	553.5871	454.3402	576.1728	451.0022	721.9823	605.5317	594.8367	488.8661	418.4797	401.6309
lnc-PRKAB2-3:4	1.175379	8.047215	5.868299	7.059703	4.830234	14.18675	3.493625	7.104832	5.326346	4.657437	2.307466	1.174191	9.123713	11.3516	2.423614	7.114345	13.44465	10.63592
lnc-CHD1L-2:1	1.985658	0.9941384	0	0	2.993833	0.994524	0	0	0	1.000155	3.005724	0	3.109009	2.004851	4.009542	2.009972	1.005047	0
lnc-BCL9-5:1	0	0	0	0	0	0	0	0	0	0	0	0	0	0	0	0	0	0
LINC00624:5	10.961	9.964177	11.96487	5.991987	1.002814	7.979172	18.95074	7.490026	10.43451	4.768755	7.021753	8.396323	8.903637	8.138875	8.153766	3.002573	4.485649	2.813624
lnc-GJA8-4:1	79.34763	53.29706	44.66667	50.95012	85.42726	83.76756	97.43227	125.1905	84.32847	80.54358	112.1957	91.8045	68.03404	78.34579	74.19279	97.80646	82.8479	50.61829
lnc-BCL9-4:1	0	0	0	0	0	0	0	0	0	0	0	0	0	0	0	0	0	0
lnc-BCL9-4:2	0	0	0	0	0	0	0	0	0	0	0	0	0	0	0	0	0	0
lnc-BCL9-4:4	0	0	0	0	0	0	0	0	0	0	0	0	0	0	0	0	0	0
lnc-GJA5-3:1	0	0	0	0	0	0	0	0	0	0	0	0	0	0	0	0	0	0
lnc-GJA8-2:1	6.201073	0	4.550855	1.173046	7.048395	9.112305	1.998719	8.810221	3.307019	7.657633	3.847177	4.262899	5.959611	4.174183	6.321888	7.602807	4.263289	3.251233
lnc-GPR89B-1:3	2.00517	0	0	1.002271	1.007725	0.9998239	9.019006	2.999875	3.01617	1.989755	3.013575	2.000707	4.996022	2.994343	1.985274	2.985087	0.9939268	2.976259
lnc-GPR89B-9:1	887.783	564.7288	729.0017	527.5428	628.058	833.6704	885.7582	766.1296	560.2396	646.3165	769.1319	553.1261	904.4368	764.8213	787.3691	575.4364	562.3888	509.9422
lnc-NBPF11-5:1	33.07722	25.35069	49.59131	22.58083	19.48896	38.46493	51.87133	45.72651	32.8175	45.80119	25.89024	22.20192	61.75694	37.37219	68.77624	24.6205	19.61559	48.17697
lnc-GJA5-4:8	165.3672	98.10224	134.5432	94.79124	105.2449	110.4294	164.8752	151.4882	88.60488	100.6375	113.8379	98.17369	193.5994	169.6988	122.2168	101.1277	91.89282	100.1303
lnc-GJA5-5:1	106.3158	85.17949	106.8432	54.03368	31.10563	112.8848	95.29017	85.71029	40.18337	62.98188	58.03369	52.69989	200.1681	105.8152	142.4363	79.92777	103.9297	97.46304
lnc-GPR89B-3:3	4.451815	2.835113	2.104634	4.950019	1.020638	0	1.026692	0.997815	3.999291	1.012413	3.519055	1.005064	1.193556	2.353955	3.830542	0	0	3.571753
lnc-GPR89B-3:4	0	0	0	0	0	0	0	0	0	0	0	0	0	0	0	0	0	0
lnc-GPR89B-3:5	0	0	0	0	0	0	0	0	0	0	0	0	0	0	0	0	0	0
lnc-GPR89B-3:6	0	0	0	0	0	0	0	0	0	0	0	0	0	0	0	0	0	0
lnc-GPR89B-3:7	0	0	0	0	0	0	0	0	0	0	0	0	0	0	0	0	0	0
lnc-GPR89B-3:8	0	0	0	0	0	0	0	0	0	0	1.001908	0	0	0	0	0	0	0
lnc-GPR89B-3:9	0	0	0	0	0	0	0	0	0	1.016522	0	0	0	0	0	0	0	0
lnc-NBPF11-1:42	1.017562	1.014523	0	1.011323	2.036723	4.0266	3.040101	6.018061	0	3.950757	1.006285	6.9754	0	4.968012	1.956608	0.9824521	1.958847	0
lnc-NBPF11-1:35	0	1.242645	0	0	0	0	0	0	0	0	0	0	0	0	0	0	0	0
lnc-GPR89B-10:1	0	0	1.438121	0	0	0	0	0	0	0	0	0	0	0	0	0	0	0
lnc-GPR89B-10:2	0	0	0	0	0	0	0	0	0	0	0	0	0	0	0	0	0	0
lnc-GPR89B-11:1	0.974722	0	3.968466	0	0.9105726	2.832075	0	2.819263	0	1.016354	0.9959932	0	0.8153694	0	3.067686	0	0	1.955378
lnc-GPR89B-11:2	3.063356	6.202834	3.00635	5.059589	1.088914	3.150337	3.042324	9.22876	2.061498	2.972117	0	1.99247	3.184909	7.946483	0	3.92658	1.032973	3.01957
lnc-NBPF11-7:1	0	0	0	0	0	0	0	0	0	0	0	0	0	0	0	0	0	0
LINC01138:45	0	0	2.98488	0	0	0	0	0	0	0	0	0	0	0	0	0	0	0
LINC01138:43	0	0	0	0.9973396	0	0	0	0	0	0	0	0	0	0	0	0	0	0
LINC01138:44	0	0	0	0	0	0	0	0	0	0	0	0	0	0	0	0	0	0
lnc-GPR89B-6:2	0	0	0	0	0	0	2.935183	0	0	0	0	0	0	1.020398	0	3.059261	0	0
lnc-PPIAL4G-5:17	0	0.2965441	0	0	0	0	1.138247	0.792152	0.9951511	2.032541	0	2.403374	0	2.018908	0	0	2.696547	0
lnc-PPIAL4G-4:16	2.907833	5.838205	2.094374	2.936757	1.946276	0	2.937637	2.158741	0	0	3.371187	0	1.052355	2.040867	3.119487	2.038467	0	4.140396
lnc-PPIAL4G-3:6	28.3463	21.54103	27.8221	26.5938	9.800372	38.51339	32.4649	31.87698	5.973002	35.46314	36.89848	23.18065	39.39735	34.23258	34.68453	21.46847	28.69541	15.30072
LINC01138:7	0	0	5.180857e-05	1.757759e-07	21.46472	0	0	0	4.09715e-08	1.748114e-05	11.21128	0	0	0	0	3.202086	37.13209	0
lnc-NBPF26-1:4	0.1750379	0	0	0	0	0.6289686	0	0	0	0	0	0	0.1607245	0	0.1990031	0	0	0
lnc-FAM72B-16:3	5.266966	0	0	0	0	0	0	0	0	0.9896705	0	0	0	0.9734297	0	2.87786	0	0
lnc-NBPF14-2:1	0.1750379	0	0	0	0	0.6289686	0	0	0	0	0	0	0.1607245	0	0.1990031	0	0	0
lnc-NBPF15-7:1	2.152183	0	0	2.090455	0	0	0	0	1.963236	0.9730049	0	0	0	0	0	0	0.9472138	0
lnc-NBPF15-4:2	120.8313	61.34444	74.2056	80.1101	59.87842	75.12364	81.55393	104.541	70.74216	34.34195	61.7839	57.5478	107.0784	127.714	94.35228	76.46568	59.42227	58.63581
lnc-NBPF15-4:3	68.78227	64.10334	60.20078	63.24236	38.43229	58.12601	81.9132	71.65123	58.16249	40.53083	57.80137	50.46866	119.0143	89.18901	113.288	76.03376	53.99834	47.82408
lnc-NBPF15-4:8	50.28875	16.21171	30.34279	17.90982	12.61203	29.52664	47.71253	28.12524	25.47382	16.65746	27.30227	19.38508	57.24135	46.17469	45.90906	27.48904	21.96315	44.33672
lnc-PPIAL4F-9:1	40.72036	37.91511	35.69767	28.44201	34.99943	49.27835	52.74656	33.76334	27.83709	33.66708	31.82542	25.20817	73.994	26.35407	38.05543	30.82096	32.0763	46.33594
lnc-NBPF15-5:1	0.1750379	0	0	0	0	0.6289686	0	0	0	0	0	0	0.1607245	0	0.1990031	0	0	0
lnc-NBPF26-1:5	0.1750379	0	0	0	0	0.6289686	0	0	0	0	0	0	0.1607245	0	0.1990031	0	0	0
lnc-HIST2H3PS2-14:1	25.11298	3.497648	3.917235	5.03269	1.615793	3.483272	5.530266	8.409483	1.60722	3.871366	4.21078	1.756226	20.37531	12.51796	10.24693	5.290164	4.384594	0
lnc-PPIAL4F-5:1	0	0	0	0	0	0	2.923637	0	0	0	0.9708955	0	0	0	0	0	0	0
lnc-HIST2H3PS2-14:3	0	0	1.073861	0	0	1.43407	2.112621	0	0	0	2.568514	0	0	0	2.383946	2.806898	3.104097	2.053865
lnc-HIST2H3PS2-3:2	2.151377	1.074778	3.234797	2.166185	2.167493	1.082843	1.085529	10.84733	0	4.908398	3.282001	0	9.859279	5.479234	8.729807	3.283151	3.287798	2.192227
lnc-HIST2H3PS2-3:3	0	0	0	0	0	0	0	0	0	0	0	0	0	0	0	0	0	0
lnc-HIST2H3PS2-3:4	0	0	0	0	0	0	0	0	0	0	0	0	0	0	0	0	0	0
lnc-HIST2H3PS2-3:13	0	0	0	3.234927	3.261395	3.223698	0	10.3939	3.654131	4.299043	0	7.454046	3.611496	10.4919	4.511751	8.662904	2.531283	1.072536
lnc-PPIAL4F-7:1	3.191412	0	1.046723	1.049386	0	0	1.06286	2.086155	0	0	1.945172	4.785316	2.789526	0.9476635	2.787891	2.818255	1.876495	3.854717
lnc-HIST2H3PS2-11:1	22.14028	12.20869	21.22417	12.04668	13.8212	14.49254	10.26638	21.32996	9.078521	10.20861	15.82068	18.10598	18.18563	18.54989	15.7089	21.50729	13.66316	19.44776
lnc-HIST2H3PS2-11:2	58.5315	25.4801	61.99973	31.2718	17.78714	70.42652	38.44895	66.37904	25.35191	45.77859	66.24915	38.66677	55.89564	61.28586	56.43691	39.32389	28.70607	33.16828
lnc-PPIAL4F-13:1	29.76317	12.36668	14.55119	6.338366	7.5891	11.36454	52.13898	39.78979	13.96978	15.74994	20.18752	19.26606	58.76386	41.72994	36.48286	26.25083	26.24324	30.13984
lnc-PPIAL4F-3:5	0	0	0	0	0	0	0	0	0	0	0	0	0	0	0	0	0	0
lnc-PPIAL4F-4:8	696.7681	723.9794	757.4537	809.7882	867.1568	870.2561	566.9637	728.5877	691.7329	641.4933	685.6816	629.2996	518.3007	749.1351	556.2453	456.4184	539.6595	462.2882
lnc-PPIAL4F-11:1	235.8681	224.0641	229.7538	231.0636	259.7996	258.4566	210.5201	220.4269	247.846	179.4203	202.66	186.9631	188.4308	251.384	239.4768	188.0314	164.1986	186.8156
lnc-PPIAL4F-10:1	0	0	0	0	0	0	0	0	0	0	0	0	0	0	0	0	0	0
LINC02591:16	0	0	0	0	0	0	0	0	0	0	0	0	0	0	0	0	0	0
LINC02591:17	2.742313	1.245157	0	0	2.224559	0	2.459957	0	0	0	3.730909	3.842437	0	1.291794	1.27236	0	0	1.234158
lnc-PPIAL4F-2:1	1.020551	1.002606	1.036498	0	0	1.006458	0	0	1.023229	4.087932	5.050031	4.174406	1.06856	0	4.233693	5.121295	4.113835	0
lnc-HIST2H3PS2-5:1	0	0	0	0	0	0	0	0	0	0	0	0	0	0	0	0	0	0
lnc-PPIAL4F-2:2	15.91424	1.990095	5.975552	8.971439	7.003451	20.91097	8.970573	12.98326	13.04301	4.997402	5.008367	7.022051	22.0216	12.0197	16.00873	6.018075	11.04276	7.006668
lnc-PPIAL4F-2:3	337.5386	303.1495	271.9423	515.037	518.512	342.1466	520.3408	470.9755	585.5086	358.5107	280.8051	334.655	279.8246	377.1235	355.9716	340.6953	514.064	588.2571
lnc-HIST2H3PS2-10:1	0	0	0	0	0	0	0	0	0	0	0	0	0	0	0	0	0	0
lnc-FAM72C-3:1	0	0	0	0	0.994512	0	0	6.036953	5.483959	0	2.97335	0	0	0	2.013525	5.920176	0.9644507	0
lnc-NBPF26-1:6	0.1750379	0	0	0	0	0.6289686	0	0	0	0	0	0	0.1607245	0	0.1990031	0	0	0
lnc-HIST2H2BF-5:2	43.55246	38.76542	52.5195	34.33079	39.8208	51.23364	31.21464	39.7589	22.83469	73.50364	81.47748	37.31631	54.73343	48.80941	117.3793	53.52891	76.58655	47.50628
lnc-FCGR1A-3:2	0	0	0	0	0	0	1.082879	0	0	0	0	0	0	0	0	0	0	0
lnc-HIST2H2BF-3:1	5.061942	1.010371	1.000597	0	0	0	0	1.001964	0	0	0	0	4.989885	0	0	0	0	0
lnc-HIST2H2BF-2:1	12.56085	1.93671	1.991556	4.889318	4.859449	5.932322	12.69281	7.936348	13.87568	6.120355	3.95914	12.08885	8.122866	6.12327	12.46382	8.17474	5.150757	10.36187
lnc-FCGR1A-1:1	1.200944	0	1.241399	0	4.807873	4.914839	0	0	1.255027	1.302017	0	0	3.93908	2.61254	2.680496	1.343776	4.017329	0
lnc-HIST2H4A-1:1	45.95966	124.9539	131.4039	163.2314	225.5898	161.2965	127.2842	192.6486	227.8794	251.3723	212.1481	238.0571	89.50181	133.6622	128.114	184.7524	226.4742	275.9581
lnc-HIST2H4B-1:1	158.7775	114.5485	137.9791	84.48426	124.7419	120.6042	86.2794	97.9543	105.3478	82.6408	140.66	74.53108	99.27017	127.2684	99.80154	63.44645	90.04557	50.27813
lnc-SF3B4-1:1	29.89532	59.83192	52.76321	62.91024	121.4839	56.70553	24.97054	35.84891	50.23533	26.56701	55.23802	29.88552	37.97624	55.9894	38.66811	52.91189	51.8774	36.89076
lnc-SF3B4-1:2	1.059129	1.07527	3.085848	3.124385	2.114667	2.18343	2.00399	1.098103	0	2.323351	0	3.16114	0	0	6.187422	1.010535	1.009726	0
lnc-VPS45-6:1	1.01546	2.025673	3.004068	1.010059	2.033748	1.005698	10.11792	7.325454	2.012254	2.966038	1.006041	3.98808	3.990392	0.9942253	7.842125	0.9841761	5.88845	2.936845
lnc-VPS45-5:1	0	0	0	0	0	0	0	1.98327	0	0	0	0	0	0	0	0	0	0
lnc-CA14-3:1	0	0	0	0	0	0	0	0	0	0	0	0	0	0	0	0	0	0
lnc-CA14-2:1	0	0	0	0	0	0	0	0	0	0	0	0	0	0	0	0	0	0
lnc-CA14-1:1	0	0	0	0	0	0	0	0	0	0	0	0	0	0	0	0	0	1.021447
lnc-APH1A-1:4	751.3236	385.3515	449.6969	362.6698	425.1915	501.2734	553.0408	686.7901	612.2024	393.5284	609.8106	249.4234	420.2187	587.133	299.2978	219.688	334.6561	253.5791
lnc-APH1A-1:3	6185.305	7485.514	5539.828	7377.269	8809.327	6206.556	5139.915	6239.734	6487.005	4989.768	5130.417	5141.01	4299.21	6321.551	4416.878	4743.698	4302.888	4713.816
lnc-APH1A-1:5	579.0943	683.0723	574.262	687.522	835.5408	581.3674	517.5952	692.2885	647.4929	587.1938	570.7178	598.2916	513.2522	788.3957	588.595	508.8635	509.7814	486.6943
lnc-APH1A-1:6	0.9897502	3.119073	3.209692	1.010042	1.032865	5.522293	2.049661	2.059186	7.382451	5.58352	3.139385	4.297258	3.413029	4.282871	6.555502	3.221953	1.073457	3.319327
lnc-APH1A-1:1	0	0.9790742	0	1.969648	0	9.874189	0	0.9960985	0	0	1.996909	3.023611	2.022262	2.014145	3.06323	1.022442	1.025101	1.020197
lnc-MCL1-6:2	95.0187	118.7097	105.8784	77.93477	47.50568	117.2326	77.49797	111.9054	83.57947	54.51573	29.65855	47.74422	62.10823	91.40239	60.47936	67.48297	46.62133	45.43893
FALEC:1	72.98238	73.79866	71.50998	67.70186	69.08827	58.45957	68.47762	75.10857	31.60501	53.69368	41.53825	33.149	87.06301	71.53324	64.38919	44.81552	48.26442	64.53924
lnc-ADAMTSL4-4:1	9.406497	16.32465	9.297499	13.68766	17.47149	16.1385	15.29031	15.06669	5.478427	9.122148	15.55239	10.4029	17.61753	12.95183	18.29913	17.2099	10.87551	8.333758
lnc-MCL1-5:2	2.836291	4.193946	3.985498	3.185265	1.978881	4.914766	2.975481	3.29881	8.155377	9.556545	3.017477	0	8.980259	12.58175	6.497462	2.036347	1.81043	18.57814
lnc-MCL1-7:2	147.4319	338.8802	381.959	596.1844	654.4406	574.9405	196.1646	362.4279	477.6815	439.077	519.6541	416.043	210.2147	400.6508	329.934	366.5219	459.8538	424.0611
lnc-MCL1-2:1	89.72511	147.1799	151.5404	154.8064	178.0245	141.6565	104.9493	156.0521	132.3776	175.4232	171.4629	116.0879	120.2662	167.7011	170.4005	160.891	154.2887	138.0969
lnc-MCL1-2:2	0.5866848	0	0	2.572336	0	0	0	0	0	0	0	0	0	0	0	0	0	0
lnc-MCL1-1:1	12.46516	11.27109	10.17972	16.46255	17.04752	22.73705	4.057899	14.008	21.55497	25.82701	20.65047	20.64897	15.48582	17.71067	17.1254	9.76348	12.43574	12.79634
lnc-ENSA-4:2	2168.707	3424.13	3458.894	4867.207	6278.378	4557.687	1993.192	3946.42	3867.634	3896.436	4515.268	3704.397	1635.245	3274.799	2697.282	2984.99	3354.039	3041.376
lnc-ADAMTSL4-5:1	7.720274	0.9684489	11.95965	5.870956	3.881558	13.83033	0.9738871	9.926849	1.9797	18.37202	3.969575	16.12264	12.15667	10.19505	7.269187	8.205798	6.192849	7.252549
lnc-ENSA-1:1	197.5743	244.8283	231.4535	280.4287	277.5916	270.7067	187.2931	269.8523	303.6985	246.198	286.9218	224.4425	190.1417	288.4433	239.7984	252.1675	243.979	288.2902
lnc-ENSA-1:2	2547.462	2827.171	2430.364	2633.178	2766.45	2450.189	2195.688	3038.327	2984.227	2320.506	2362.68	2516.646	2497.884	3404.377	2737.758	2530.458	2417.098	2990.324
lnc-ADAMTSL4-7:1	0	0	0	1.519233	0	3.549787	0	3.578166	0	0	1.885768	0	0	1.944023	2.145307	0	10.66134	0
lnc-HORMAD1-2:1	181.4376	210.2123	171.6957	228.1542	282.1973	165.5674	191.6246	216.1014	237.1293	205.6296	203.4291	181.6041	195.2592	239.0982	189.1721	196.5187	185.3759	218.504
lnc-GOLPH3L-2:1	7.920858	2.967811	8.95544	5.954839	5.9478	9.920513	3.973905	0.9997365	5.01051	4.012763	6.001189	3.011841	0	6.019637	18.11593	9.087138	10.10405	8.067165
lnc-HORMAD1-1:1	0.9924817	0.9928448	5.970983	1.989333	0.9966541	5.968039	2.985038	3.992697	1.003629	1.001107	2.002717	2.006562	3.005281	3.00937	8.02168	4.023395	1.006146	6.029442
lnc-CTXND2-7:2	48.91193	75.59136	42.98729	74.52156	64.71596	60.6051	55.92854	65.36117	70.38508	72.03364	55.95032	59.20951	38.34525	72.13869	63.17494	66.04848	58.95953	110.4968
lnc-CTXND2-6:2	0	0	0	0	0	0	0.9733912	0	0	0	0	0	1.015744	0	2.076422	0	0	0
lnc-CTSK-1:1	314.0253	378.335	302.7218	247.6424	311.0876	329.3849	294.2444	305.5768	249.8264	249.9779	228.131	217.8381	265.964	370.1889	254.7043	213.9592	186.2688	191.1039
lnc-CTSK-2:2	148.7821	122.352	116.3913	86.69608	113.8447	118.2267	99.7263	130.8817	86.63744	87.94321	90.1141	92.86576	113.6766	114.4764	80.5202	92.52432	82.91718	58.55891
lnc-CTSK-2:1	313.7313	301.8574	306.5463	273.9786	276.1329	292.6785	286.3092	299.6185	279.1848	235.7787	204.8273	218.0612	281.0833	362.4703	221.1185	261.0832	213.2725	222.179
lnc-CTXND2-5:2	1.04579	0	0	0	0	0	0	0	0	0	0	0	0	0	0	0	0	0
lnc-ARNT-1:1	2.893328	1.93638	1.984056	0.9785864	1.940147	0	2.922753	0	0	3.071865	0	4.033152	0	3.049596	1.036212	0	2.075947	2.070632
lnc-SETDB1-4:1	0	0	0	0	0	1.019027	0	0	0	0	0	0	0	0	1.008514	0	0	0
lnc-SETDB1-2:1	0	1.023544	0	1.340778	1.348263	0	0	0	0.9750286	0	0	0	0	0	0	1.092497	0	0
lnc-MINDY1-1:4	944.9761	928.1089	775.0611	914.6731	874.9248	803.211	793.6279	844.1151	873.0359	671.1775	602.4121	679.3712	737.7069	932.5692	587.4184	644.631	498.546	631.8196
lnc-MINDY1-1:3	1189.96	1289.565	937.2165	1009.698	1088.248	1003.863	1050.964	922.4028	951.4354	798.2771	666.6378	605.1948	884.5788	997.6833	691.5087	664.3267	590.0609	718.9673
lnc-CERS2-1:1	292.1407	261.1687	238.2949	231.8836	223.7455	243.4436	230.5362	229.6687	170.7429	139.6786	121.452	127.2619	282.8459	333.1126	216.6471	200.0074	149.9979	170.657
lnc-CDC42SE1-1:5	9338.897	9321.023	8505.024	9084.869	9693.958	9773.071	9236.841	10272.12	9026.468	7745.675	8007.722	7740.463	9366.707	10553.76	8999.621	7858.634	7276.196	7399.049
lnc-CDC42SE1-1:4	1321.202	1375.75	1146.492	1418.925	1528.982	1362.166	1214.529	1391.651	1277.194	939.6842	1161.212	1047.04	1141.373	1350.886	1142.133	922.3749	1007.014	920.7142
lnc-CDC42SE1-1:3	2.964238	1.406091	1.629656	0	0	4.619648	1.505046	1.455492	2.990311	4.777604	1.585169	1.535033	31.01855	8.019345	3.652883	3.289606	7.62492	7.694317
lnc-CDC42SE1-1:2	13.00682	15.49019	8.39459	6.208551	16.25855	18.03176	22.24999	14.93622	11.06659	10.60182	6.107081	9.16403	19.82259	15.04894	28.41869	10.76478	12.35918	9.966087
lnc-GABPB2-1:1	66.84983	34.9185	62.81672	44.01635	40.17038	67.84773	61.91564	61.9053	28.13295	59.80274	59.23875	39.07339	102.9728	62.99382	81.7997	63.93967	40.94511	40.90235
lnc-SEMA6C-1:2	8.221617e-06	3.222798e-06	2.621105e-07	0	1.535869e-06	3.553432e-06	5.819853e-08	5.007523	1.005824	0	0	0	4.019959e-06	3.400607e-05	7.651253e-07	2.142624e-07	3.765514e-07	3.271666e-06
lnc-LYSMD1-3:1	25.16365	10.66049	8.918406	19.6176	8.741152	22.66103	25.3619	27.83123	15.885	6.125303	2.980883	1.008549	32.43463	27.4553	20.59286	15.44103	4.139814	8.261961
lnc-LYSMD1-2:1	38.7055	12.60087	15.85354	20.59658	15.54387	11.82325	33.14553	16.89638	9.920537	15.31965	12.91718	16.12906	51.73738	32.5284	18.5432	17.50605	6.213914	10.32204
lnc-LYSMD1-2:2	0	0	0	0	0	0	0	0	0	0	0	0	0	0	0	0	0	0
lnc-LYSMD1-1:1	46.5836	15.13799	22.30648	11.09974	9.946138	28.26295	36.03138	18.96762	19.72219	18.13692	13.91343	6.896266	62.08599	41.90767	26.35334	17.8895	6.829834	18.11493
lnc-SEMA6C-3:1	1.968043	0	0	0	0	0.9906036	0	0	0	2.014392	0	0	2.014231	1.004627	0	0	0	4.056231
lnc-TMOD4-1:1	22.67717	7.890108	18.90414	10.89361	14.80559	17.85015	19.81543	14.9775	10.99368	22.12486	16.97763	14.07101	30.17893	28.09665	20.24061	16.21619	18.27498	13.1535
lnc-VPS72-2:2	281.8101	350.4195	276.878	350.6249	448.3528	291.8527	293.7361	366.29	425.274	340.8454	313.3586	339.5418	235.9805	357.9886	323.5341	288.6549	281.1306	343.5175
lnc-VPS72-2:1	69.26625	112.5114	96.39685	138.4449	116.5616	103.242	82.59827	135.6109	108.648	100.6662	94.02406	84.35951	77.36712	113.5948	111.6617	74.39824	112.2328	114.024
lnc-VPS72-1:1	3.269228	7.360675	4.297204	1.129127	5.171553	7.23808	8.855663	7.171095	1.165285	11.96697	6.066003	0	6.800634	12.31681	5.422648	4.319701	5.594308	6.407597
lnc-PI4KB-1:4	0	0	0	1.021526	0	0	0	0	0	0	0	0	0	0	0	0	0	0
lnc-PI4KB-1:2	0	0	0	0	0	0	0	0	0	0	0	0	0	0	0	0	0	0
lnc-RFX5-3:1	635.1898	726.2677	644.6367	735.8341	881.7323	737.7725	583.5934	715.3801	659.4513	625.3673	708.1807	629.836	610.5995	768.681	593.7855	559.2764	577.5855	546.3906
lnc-RFX5-2:1	0	5.125405	1.038567	0	4.01118	2.067005	2.028949	0	0	2.980039	0	0.9832842	3.871454	0	2.014753	2.933878	5.739574	2.953002
lnc-ZNF687-4:1	13.81051	7.097201	18.56172	8.542701	7.646215	16.53746	10.13419	16.17446	7.109684	16.97609	7.0214	15.65171	14.13129	13.36203	15.80937	6.840815	9.933699	9.364087
lnc-PI4KB-2:1	361.022	426.0807	447.1137	564.4385	596.3305	598.1804	346.8109	476.6003	493.0273	492.5881	621.1303	525.6466	369.2731	514.4509	418.2784	445.5538	476.6584	405.9874
lnc-SELENBP1-1:1	553.2488	645.1695	625.9155	738.7226	963.3692	783.4705	468.5854	682.2699	640.1635	620.9921	861.9627	595.471	509.1419	726.944	515.1578	580.3714	561.7003	532.2286
lnc-SELENBP1-2:1	260.6669	246.6575	313.4834	283.5063	323.6291	403.9746	294.8267	326.856	219.709	328.5308	327.0595	234.7989	350.6586	336.865	294.0578	276.5579	263.08	239.06
lnc-SELENBP1-3:1	319.6747	274.7564	326.0544	312.0138	326.807	405.9486	348.4691	341.1038	264.2857	312.1948	292.4364	273.5914	312.6368	336.7547	324.3239	255.4991	279.9603	208.4516
lnc-PSMB4-2:1	39.19949	35.64515	78.86175	56.79679	24.23154	62.40528	47.97738	44.57788	18.44733	26.8519	58.37584	27.57499	86.66407	57.29473	58.8008	48.84636	59.65392	29.25883
lnc-CELF3-2:1	339.3429	319.6402	355.2064	278.6536	251.2527	362.8446	312.9566	339.7434	266.4687	244.4439	241.8852	218.0682	312.0583	402.2387	310.2987	263.4921	269.7385	201.0335
lnc-CELF3-1:1	0	0	0	0	0	0	0	0	0	0	0	0	0	0	0	0	0	0
lnc-OAZ3-8:1	0	0	0	0	0	0	0	0	0	0	0	0	0	0	1.916965	0	0	0
lnc-OAZ3-7:1	0	0	0	0	0	0	0	0	0	0	0	0	0.9754722	0	0	0	0	0
lnc-OAZ3-6:1	0	0	0	0	0	0	3.139318	0	0	0	1.070515	2.169901	2.404546	0	0	0	1.143678	0
lnc-OAZ3-5:1	4.825855	1.937904	0	0	2.908383	0	0.9741249	0	0	2.046843	0	0	0	2.034074	0	2.059355	0	1.034054
lnc-TDRKH-1:4	76.08469	91.07588	55.75504	85.60568	118.8163	75.19434	85.88017	104.8355	96.44575	58.45454	62.07693	95.72065	64.71524	96.02488	70.87196	71.00474	73.26801	88.91862
lnc-TDRKH-1:5	123.6036	152.8871	119.0151	145.658	190.6305	114.6045	143.7053	155.653	192.482	137.356	148.4526	124.7592	106.0685	155.1393	137.0148	126.1888	110.0713	153.8444
lnc-TDRKH-1:3	59.66207	51.03603	45.97943	35.2408	72.12997	53.59926	53.9348	68.78968	42.94878	61.73581	71.52367	46.35078	63.83892	74.90493	79.92477	72.01448	74.35538	57.56006
lnc-TDRKH-1:2	206.4311	252.8894	201.3462	273.282	307.0164	244.5399	205.633	271.6058	241.1199	198.5941	196.207	227.0287	213.2646	275.3676	209.0007	231.6365	195.3661	267.1139
lnc-TDRKH-1:1	5.148728	13.9606	10.93717	0	0	4.453826	12.42955	2.182052	1.91547	5.805566	1.798019	0	5.26342	5.709731	5.831378	0	6.615967	6.533816
lnc-MRPL9-2:1	9.700861	7.777431	6.944064	3.924605	1.944469	3.941018	16.60441	8.93726	5.965755	7.140593	4.97484	1.008307	10.14184	4.051494	8.227398	4.108422	3.103043	2.058025
lnc-LINGO4-2:1	144.8492	125.8269	115.8262	126.6477	117.6457	115.4151	104.0735	129.0809	124.8973	88.04017	77.57052	111.2721	82.69768	146.2349	107.6139	87.31564	56.88241	106.3872
TDRKH-AS1:20	0	0	8.195925	0	7.216379	0	6.152435	4.625883	0	4.185252	0	2.739395	5.462242	7.169403	5.363849	8.186578	2.72684	5.143156
TDRKH-AS1:23	6.815973	4.437929	4.472668	1.192893	0.981881	9.165209	3.61627	8.249358	2.502217	0.7187023	4.918435	7.990011	4.831239	1.559342	9.235022	8.072155	4.746195	11.03541
TDRKH-AS1:25	0	0	0	3.174458	0.3731658	0.5071961	0	1.5284	0	3.7624e-05	0	0	1.14867	0	0.246677	0.1387457	1.401875	0.4854058
lnc-LINGO4-1:1	76.37177	60.9064	71.14574	54.63509	47.88719	53.3699	60.83474	82.25886	57.35833	50.35474	36.64904	44.31914	43.87903	60.59664	32.96739	36.32874	12.72362	30.26065
lnc-OAZ3-2:4	69.86316	50.16079	41.78154	17.15322	12.80702	33.87104	38.56252	48.85568	30.98621	15.10394	31.52774	26.1403	37.27119	27.13085	27.38011	22.34124	8.145296	16.2283
lnc-S100A10-1:1	1.008333	0	0	1.005757	0	2.004913	2.012882	0	0	1.984163	0	0.9988519	0.9984815	3.985448	0.9870365	0.9901202	3.953037	0
lnc-S100A11-2:3	2276.092	2374.761	1746.696	2099.696	2328.01	1973.347	2072.439	2420.517	1925.22	1510.833	1551.823	1562.203	1739.098	2415.665	1949.538	1782.909	1603.105	2071.414
lnc-S100A11-2:2	23.35332	14.85066	12.1448	12.68865	23.95106	22.37667	12.28312	27.66921	12.40559	12.8519	14.97968	32.29034	23.09365	26.25925	24.15621	20.17444	31.01392	34.58837
lnc-S100A11-2:1	279.5321	375.2155	234.4605	311.342	316.472	284.5359	298.4477	358.0996	287.5119	212.7718	191.3997	223.5312	280.4353	355.3735	289.3148	265.3967	276.629	274.096
lnc-OAZ3-3:2	0	0	0	0	0	0	0	0	0	0	0	0	0	0	0	0	0	0
lnc-OAZ3-3:3	0	0	2.215547	0	0	1.077811	0	0	0	0	0	0	0	0	0	0	1.188453	1.308518
lnc-OAZ3-3:5	0	0	0	0	0	0	0	0	0	0	0	0	0	0	0	0	0	0
lnc-S100A11-1:1	0	0	0	0	0	0	0	0	0	0	0	0	0	0	0	0	0	0
lnc-OAZ3-14:1	0	0	0	0	0	0	0	0	0	0	0	0	0	0	0	0	0	0
lnc-TCHHL1-1:1	0	0	0	0	0	0	0	0	0	0	0	0	0	0	0	0	0	0
FLG-AS1:28	0	0	0.9994218	0	0	0	0	0	0	0	0	0	0	0.9965656	0	0	0	0
lnc-HRNR-1:1	0	0	0	0	0	0	4.185951	0	0	0	0	0	0	0	0.9507093	0	0.9301619	0
lnc-FLG2-2:1	0	0	0.9918606	0	0	0	8.813555	10.9471	3.978151	6.103295	4.979071	10.08792	6.072441	7.072961	2.049883	4.101019	4.127987	4.100292
lnc-FLG2-1:1	0	0	0	0	0	0	0	0	0	0	0	0	0	0	0	0	0	0
FLG-AS1:8	0.8833438	0	0.1363644	0.1006271	0	0	0.8399149	0.08431015	0.3365481	0.1951376	0.9313562	0.3165864	0.02779557	0	0.3424769	0	0.107565	0.1043106
FLG-AS1:9	0	2.04202	0	0	0	0	0	1.596776	0	0	0	0	0	7.571049	0	0.9854875	0	0
lnc-LCE3D-1:1	0	0	0	0	0	0	0	0	0	0	0	0	0	0	0	0	0	0
lnc-LCE3D-1:2	0	0	0	0	0	0	0	0	0	0	0	0	0	0	0	0	0	0
lnc-LCE3A-1:1	0	0	0	0	0	0	0	0	0	0	0	0	0	0	0	0	0	0
LINC00302:3	0	0	0	0	0	0	0	0	0	0	0	0	0	0	0	0	0	0
lnc-C1orf68-2:1	0	0	0	0	0	0	0	0	0	0	0	0	0	0	0	0	0	0
lnc-KPRP-1:1	0	0	0	0	0	0	0	0	0	0	0	0	0	0	0	0	0	0
lnc-SPRR4-1:1	0	0	0	0	0	0	0	0	0	0	0	0	0	0	0	0	0	0
lnc-SPRR4-1:2	0	0	0	0	0	0	0	0	0	0	0	0	0	0	0	0	0	0
lnc-SPRR1A-2:1	0	0	0	0	0	0	0	0	0	0	0	0	0	0	0	0	0	0
lnc-SPRR1B-1:1	0	0	0	0	0	0	0	0	0	0	0	0	0	0	0	0	0	0
lnc-SPRR2G-1:1	0	0	0	0	0	0	0	0	0	0	0	0	0	0	0	0	0	0
lnc-SPRR2G-1:3	0	0	0	0	0	0	0	0	0	0	0	0	0	0	0	0	0	0
lnc-SPRR2G-1:2	0	0	0	0	0	0	0	0	0	0	0	0	0	0	0	0	0	0
lnc-SPRR2G-1:4	0	0	0	0	0	0	0	0	0	0	0	0	0	0	0	0	0	0
lnc-SPRR2G-2:1	0	0	0	0	0	0	0	0	0	0	0	0	0	0	0	0	0	0
lnc-LOR-4:1	1.02462	0	1.029499	0	0	0	0	0	0	0	0	0	0	0	0	0.9827749	0	0
lnc-S100A12-3:1	1.944755	0.9742819	0.9921013	1.962588	3.895616	0.9860511	0.9778796	0.9929939	0.9942861	3.056812	0	2.018539	0	0	1.02713	1.025639	0	4.102188
lnc-S100A12-1:1	18.76432	12.84871	3.979641	14.87063	13.84187	13.88875	11.90328	7.995835	12.00773	17.07247	4.996699	5.021412	20.0961	19.06622	18.17679	13.15324	14.17246	10.10407
lnc-S100A12-2:1	4860.794	6458.555	3762.053	3816.443	2044.804	2678.48	5832.292	7467.557	8049.154	3764.475	1625.572	3837.72	5227.235	7593.395	5363.183	4379.459	2569.107	6047.222
lnc-S100A7L2-1:1	0	0	0	0	0	0	0	0	0	0	0	0	0	0	0	0	0	0
lnc-S100A6-1:1	1.034376	0	0	0	0	2.064913	0	0.9998082	0	0	0.9810287	0	0	0	2.016376	0	0.9558595	0
lnc-S100A5-1:1	11331.64	15477.85	10869.66	15366.35	17588.3	12406.39	11240.7	13519.46	14054.88	9958.426	8920.087	9823.509	8360.948	13748.15	11573.63	11402.97	11347.99	13490.76
lnc-S100A16-1:2	0.9834305	1.966637	0	2.965434	0.9848085	0.99024	0	0	0	0	0	0	0	0	0	0	0	0
lnc-S100A13-2:7	16.22075	19.22475	26.97819	12.11164	18.12635	28.69991	13.97541	9.503762	12.2931	7.282682	18.1061	7.395564	28.63053	20.5063	23.25873	15.71346	16.18506	23.52479
lnc-S100A13-2:3	0	0	0	0	0	0	0	0	0	0	0	0	0	0	0	0	0	0
lnc-S100A13-2:5	0	0	0	0	0	0	0	0	0	0	0	0	0	0	0	0	0	0
lnc-S100A13-2:4	0	0	0	0	0	0	0	0	0	0	0	0	0	0	0	0	0	0
lnc-S100A13-2:1	0	5.786535	0	0	0	0	0	0	3.399627	8.129039	0	0	0	0	0.07747471	5.335608e-07	3.289132	0.0001664979
lnc-NPR1-1:1	0	0	0	0	0	0	0	0	0	0	0	0	0	0	0	0	0	0
lnc-ILF2-1:1	19.83744	45.59215	22.87823	25.82349	30.81816	20.8621	15.91121	37.97393	39.13198	23.05343	27.03088	27.08037	26.06839	36.13092	35.15614	38.27717	25.18058	35.23469
lnc-CREB3L4-5:1	0	0	0	0	0	4.239574	0	1.008539	0	0	0	0	1.897208	0	0	1.897976	0.942501	0.9577797
lnc-CREB3L4-1:2	5.414597	0	0	0	3.423971	0	2.499312	0	3.396164	0	3.804172	1.23784	0	3.124185	0	0	0	0
lnc-CREB3L4-1:3	0	3.899333	1.995995	2.937691	0	2.967747	5.392623	3.964181	1.337082	1.014448	0.2600698	3.7816	2.023486	1.438687	2.073736	2.032356	4.101193	4.145202
lnc-DENND4B-1:1	1156.741	1098.223	1397.784	1140.262	1190.107	1652.369	961.6797	1149.015	926.1455	889.8107	1164.259	834.6074	1084.408	1255.205	1097.127	928.3643	835.9724	750.372
lnc-DENND4B-1:3	281.0541	242.7878	309.1308	242.3829	248.2161	386.0462	246.4453	264.0743	235.0784	195.5939	204.2187	183.5747	255.1537	281.1556	207.0914	193.6893	190.2539	168.2817
lnc-DENND4B-1:2	13.00161	10.32889	18.0245	10.59189	9.426405	17.15185	10.67511	6.481604	11.40395	7.900342	5.37573	6.589924	4.79382	4.298813	0	8.89259	3.561118	9.894236
lnc-CRTC2-2:1	452.3982	373.9196	510.9919	386.7453	377.1917	578.4635	363.7777	395.6939	344.4365	347.8381	391.9746	348.095	430.3246	396.7502	427.6788	377.0675	297.0249	259.9235
lnc-DENND4B-2:1	994.9633	981.9495	937.1201	856.6254	979.0868	1168.467	886.463	919.8463	862.5944	797.1361	877.8914	823.4225	1012.272	990.3147	826.3731	727.7504	681.2558	582.729
lnc-DENND4B-3:1	267.5311	225.6843	260.0211	250.7304	301.1242	299.8419	277.0249	235.0075	219.7606	229.2972	238.6245	222.8453	249.5229	242.9992	196.1847	200.3295	200.0788	186.5972
lnc-DENND4B-3:2	0	2.563054	0	1.104518	5.536324	0	1.085348	2.255984	0	1.038777	2.353271	0	0	0	0	2.134033	0	1.066743
lnc-SLC39A1-1:1	544.984	582.8642	567.2611	538.9219	597.055	702.5869	465.1628	590.862	504.7884	511.4856	573.9637	462.3823	470.6381	554.6996	481.3675	434.9443	352.8969	388.5095
lnc-CRTC2-1:1	682.5917	900.855	764.7385	1094.501	1156.863	894.4405	571.7983	822.5387	853.2595	749.9175	894.9633	750.736	473.4281	750.5891	586.5136	614.0175	624.2132	646.0491
lnc-RAB13-1:1	1977.272	2008.805	1499.389	1998.023	2190.09	1669.713	1861.802	1959.728	2289.414	1615.39	1672.667	1769.371	1638.703	2309.6	1710.339	1653.223	1602.773	1889.087
lnc-RAB13-1:2	672.1581	732.4649	624.0436	724.2491	746.4246	641.0157	683.1073	734.2792	818.9129	490.9776	577.8931	568.8073	564.2852	717.7554	595.7551	583.5641	474.3246	617.0404
lnc-CREB3L4-4:2	4.854468	0	5.055152	1.94809	0	2.675816	1.434299	4.361288	0	3.275675	2.976055	9.284147	1.888923	1.782199	0	3.143074	0	5.269385
lnc-JTB-1:2	312.9082	346.2078	347.1847	489.4192	595.0338	477.4339	319.3768	430.7276	470.7905	414.8549	592.3084	458.4607	191.3926	323.5605	285.97	291.4516	376.72	309.3519
lnc-RPS27-2:1	6.824579	8.735768	7.495309	9.274841	5.871245	12.89022	4.925049	13.03532	17.43542	9.129824	9.325895	2.004719	4.037964	16.24925	10.36479	14.7536	17.28153	11.81631
lnc-RPS27-2:2	0	0	0	0	0	0	0	0	0	0	0	0	0	0	0	0	0	0
lnc-RPS27-3:1	0	0	0	0	0	0	0	0	0	0	0	0	0	0	0	0	0	0
lnc-NUP210L-2:3	15660.86	19630.93	15045.55	22309.54	26419.24	19168.63	13964.64	19398.73	21814.84	17969.6	19244.61	18285.17	12491.43	20136.51	16024.6	14941.09	18022.85	20279.1
lnc-NUP210L-2:4	1.965129	0	1.803535	5.934127	0	1.799951	1.753175	1.653411	3.57734	1.637914	0	0	0	0	0	0	0	0
lnc-NUP210L-1:1	16.90172	6.142283	13.42451	5.115219	9.007384	8.236786	11.10346	8.087085	0.9789542	5.983714	6.106656	3.153633	9.809367	5.952344	17.35893	5.867998	4.848696	4.148975
lnc-NUP210L-2:5	15.96654	14.95407	11.98789	13.99078	4.015351	25.99384	16.98974	14.02027	8.063004	15.99469	16.07301	15.0917	17.02638	17.06525	14.9847	25.04788	7.049602	15.04035
lnc-NUP210L-2:1	1089.469	1291.178	1140.319	1530.577	1871.033	1317.964	931.7694	1277.363	1350.956	1168.261	1275.453	1206.225	805.9241	1316.145	950.1068	930.0705	1121.615	1200.006
lnc-C1orf189-3:1	0.9769816	0.9787349	0	0	0	0	0.9834659	0	0	0	0	0	0	0	0	0	0	0
lnc-C1orf189-1:1	1622.322	2084.686	1546.254	2007.365	2367.161	1686.225	1499.924	1888.409	2257.193	1706.418	1514.307	1712.124	1456.309	2221.069	1707.718	1689.443	1790.586	2126.013
lnc-C1orf189-2:1	1802.569	2189.382	1574.926	2220.696	2738.839	2028.078	1722.59	2187.404	2566.819	1908.406	1747.594	1971.248	1626.08	2557.728	2013.484	1925.044	2100.844	2609.773
lnc-HAX1-3:1	4.842238	4.854684	8.94667	3.910687	4.863519	9.903622	6.848857	5.946891	1.98395	8.156491	3.958221	0	11.14731	11.22662	15.58779	14.27621	6.164134	2.071325
lnc-C1orf43-4:1	26.70866	10.19866	28.69992	16.74343	12.59778	14.83448	24.85411	10.25874	19.70545	17.64096	9.992101	8.742571	26.72845	25.29116	36.09143	12.02035	18.14732	9.318036
lnc-HAX1-6:1	8.254006	5.112242	9.30033	5.131742	2.009983	5.161504	12.16597	4.011104	3.916722	8.936683	5.914448	7.875896	11.63187	12.91563	5.035125	5.854714	8.586818	5.924464
lnc-SHE-3:1	0	0	0	0	0	0	0	0	0	0	0	0	0	0	0	0	1.944075	0
lnc-ADAR-2:2	473.181	380.2524	412.0121	447.5104	584.2358	499.0377	403.56	419.1109	435.2286	471.8544	460.7273	383.8459	423.0877	498.0785	351.1593	360.9888	364.3753	379.6261
lnc-ADAR-2:4	39.73288	51.07449	37.30087	32.25585	25.67303	44.86518	30.50861	37.84536	41.41383	37.25139	42.86271	40.61007	46.12101	39.48961	42.97896	25.20331	26.96632	36.52713
lnc-ADAR-2:1	477.3122	489.1286	413.5836	463.6262	548.9696	514.1421	364.37	508.7083	518.8418	501.0316	493.6619	457.9603	411.1556	564.0312	446.6603	384.904	420.5516	416.3637
lnc-ADAR-2:3	20.59502	3.894995	13.93452	8.896754	5.872447	10.91778	9.856122	12.95427	7.981739	7.16083	10.01991	6.097717	26.57491	19.33954	19.8498	8.209939	12.61584	9.244343
lnc-UBE2Q1-1:1	11.37404	14.63474	18.57437	8.532754	15.19981	19.04223	31.79394	14.7922	7.956019	12.2071	18.64952	8.832353	28.92568	24.5531	25.79094	16.73509	15.93371	18.81841
lnc-UBE2Q1-2:1	2823.439	6464.163	7356.387	7699.384	8885.041	9432.029	2709.086	7608.32	6947.518	7419.128	9138.15	7207.25	2344.073	6865.35	5942.217	6579.262	6262.876	5539.676
lnc-ADAR-3:4	664.1819	1666.437	1955.297	1895.464	2356.912	2392.677	686.546	2058.424	1911.365	1947.938	2523.766	1924.176	606.8245	1896.456	1577.52	1694.076	1758.523	1477.919
lnc-ADAR-3:3	1091.882	2189.844	2795.672	2813.921	2868.611	3022.708	939.0568	3023.855	2380.734	2515.915	3297.632	2637.471	768.9174	2710.451	2159.194	2040.884	2197.627	2156.02
lnc-ADAR-3:5	3.461639e-08	262.4212	192.5604	217.3775	685.3326	742.9829	62.99798	68.54331	198.3486	225.3772	324.6294	227.2437	26.2341	97.38856	152.5321	384.7324	205.4319	89.58561
lnc-CHRNB2-2:1	17.77001	9.640422	18.48115	15.0038	9.289716	15.0433	16.41559	24.09514	2.060166	7.039924	13.48991	6.277608	12.23921	14.47097	19.99124	24.1704	10.22697	16.1468
lnc-CHRNB2-3:1	0	0	0	0	4.786124	1.986205	0	0	0	2.015194	0	0	0	0	0	0	0	1.011691
lnc-ADAR-4:2	0	0	0	0	0	0	0	0	0	0	0	0	0	0	0	0	0	0
lnc-ADAR-4:1	0	0	0	0	0	0	0	0	0	0	0	0	0	0	0	0	0	0
lnc-CKS1B-4:1	0.9875959	0	0.9949102	0	0	0	0	2.998438	0	0	0	0	1.004805	0	0	0	0	0
lnc-PMVK-1:1	4307.293	3555.358	3430.479	2802.117	3081.526	3431.651	3732.783	3691.76	2942.736	2833.289	2897.661	2946.807	4238.552	4381.917	3079.45	2990.723	2003.315	2331.415
lnc-PYGO2-2:2	2411.602	1804.98	1854.424	1562.384	1644.842	1894.125	2205.884	2087.465	1650.161	1487.713	1630.745	1608.735	2249.006	2318.321	1718.806	1602.006	1279.715	1257.997
lnc-PYGO2-2:1	419.8507	234.5664	422.1384	148.8948	146.8371	338.433	354.0815	309.1525	135.9165	218.3684	239.7715	189.3821	610.6186	389.597	435.5025	250.597	229.2434	223.7018
lnc-CKS1B-2:1	448.0268	385.7636	358.8186	521.5754	405.9366	471.4806	340.4014	431.4066	439.7315	281.8958	406.6868	312.592	283.362	409.0255	321.7345	315.4773	286.6556	246.3988
lnc-PYGO2-1:1	1160.658	1364.569	1258.02	1563.845	1959.773	1555.114	995.6363	1440.55	1280.893	1180.612	1302.518	1125.355	880.9238	1269.758	947.5213	1018.513	1037.731	934.7446
lnc-SHC1-1:1	22.18296	8.720505	16.91371	16.61981	11.61673	25.67977	23.34987	7.935756	27.72247	14.32071	23.79541	20.1888	17.29081	37.62218	29.02452	20.39958	20.72793	26.03898
lnc-DCST2-2:1	24.42731	7.380371	15.02718	7.102733	10.18184	10.06536	14.18758	14.04902	11.07991	4.939037	12.07507	4.013827	11.96882	6.16817	18.60051	4.927083	8.816941	4.897819
DCST1-AS1:23	0	0	3.386753e-05	0	0	0	0	0	0	0	0	0	0	0	0	0	1.313428	0
DCST1-AS1:16	58.44581	62.20702	66.26865	69.14633	61.20061	44.89757	78.87933	51.63824	74.87914	55.13914	40.83272	47.57978	60.00504	38.66909	56.13737	48.21269	38.16779	56.25732
DCST1-AS1:24	0	5.706898	1.533096	0	2.84106	0	0	0	0	0	1.42349	0	0	0	0	2.666068	0	0
DCST1-AS1:25	0	0	0	0	0	2.058297	0	0	0	0	0	0	0	0	1.270304	0	0	0
DCST1-AS1:17	0	0	4.232182	0	0	0	2.174892	1.601197	4.630611	0.9967123	0	0	4.42467	9.999019	6.310982	2.119079	1.146184	0
lnc-SLC50A1-2:1	0	1.08268	0	0	0	0	0	0	0	0	0	0	0	0	0	0	0	0
lnc-SLC50A1-2:2	0	0	0	0	0	0	0	0	0	0	0	0	0	0	0	0	0	0
lnc-KRTCAP2-1:7	12.13916	16.03413	24.73451	5.015246	14.40068	18.31802	20.58418	14.63666	8.407983	12.49343	19.12566	8.525436	13.93753	11.68185	19.2172	9.596917	14.1797	21.37007
lnc-KRTCAP2-1:4	186.5659	227.1864	153.6913	194.0388	297.9505	205.0509	215.0135	198.281	218.6818	113.1764	152.1147	166.6845	147.647	172.6305	119.5066	127.585	114.8625	205.0305
lnc-KRTCAP2-1:6	26.24354	7.827003	25.58479	5.192825	36.93174	40.94126	7.894889	17.89065	22.93246	17.07559	17.34057	17.21618	39.59789	30.36493	9.915676	31.9451	14.6515	4.822461
lnc-KRTCAP2-1:2	749.6547	804.7706	614.2057	891.261	1032.777	631.829	677.7979	746.0072	797.669	564.8678	577.1834	585.4774	555.7274	701.9284	523.2757	503.3588	546.521	546.2544
lnc-KRTCAP2-1:1	3.541729	6.797897	9.262157	20.42617	23.78138	15.67396	6.999502	2.349888	22.33733	17.3491	45.26366	16.79148	4.649315	12.72631	3.440148	6.889741	19.67823	6.922293
lnc-KRTCAP2-1:5	186.8413	264.1584	219.5452	256.9636	314.0444	231.4638	208.7533	294.7072	261.8081	262.748	235.5646	263.0353	182.9443	270.3312	227.1129	232.0392	285.7876	343.0036
lnc-KRTCAP2-1:3	0	0	0	0	0	0	0	1.324526	0	0	1.260025	1.274746	0	0	0	0	0	0
lnc-MUC1-2:2	7.807836	21.52564	18.85681	82.60581	66.5445	63.11443	5.893594	25.90474	45.80196	100.4769	197.2583	71.58654	10.10864	29.23825	23.50774	56.29712	84.25931	55.12859
lnc-MUC1-2:1	0	0	1.030643	0	0	0	0	0	0	0	0.9775303	0	0	0	0	0	0.9520405	0
lnc-THBS3-2:3	36.71943	29.75911	27.85448	14.91198	11.95184	13.91693	25.86814	25.96568	13.04805	20.02844	18.01711	14.04623	47.10442	42.13527	55.19024	19.12464	10.06445	17.09273
lnc-MUC1-1:1	48.43131	47.48953	59.48002	26.48603	46.61704	49.28837	73.11783	72.5261	49.65133	64.32341	48.69269	45.36235	84.09097	69.12596	101.9598	63.78668	45.54697	49.57583
lnc-GBA-1:1	1050.434	999.2359	797.9731	878.4646	978.8762	839.0365	993.1769	930.2972	899.5254	701.1572	824.9012	746.353	905.8801	985.4386	771.8732	718.7779	683.4218	752.2509
lnc-FAM189B-3:1	1107.284	1294.172	1126.052	1440.065	1619.854	1352.005	1030.084	1306.941	1330.172	1086.483	1103.56	1182.551	842.465	1218.885	965.2986	951.8798	914.1772	917.7888
lnc-FAM189B-2:1	431.5424	526.3429	493.0066	583.47	621.4104	568.4877	414.088	456.3243	517.0909	419.7021	455.1014	453.593	318.4464	453.6424	328.5429	360.2388	359.4094	334.1333
lnc-FAM189B-2:2	338.8623	494.2243	404.5819	508.229	604.2818	507.4205	362.6436	478.473	385.3326	332.814	378.5743	370.9914	246.394	389.1356	255.0425	244.0124	239.1922	258.3218
lnc-SCAMP3-1:1	212.1899	246.0122	204.3285	197.6861	203.5133	252.34	192.5297	190.6257	175.8223	152.709	168.5386	179.418	158.9965	207.2238	150.7826	113.104	120.1584	132.9014
lnc-FAM189B-1:1	271.6704	286.5256	229.3099	269.0441	305.1134	275.0357	248.1177	308.5194	269.7842	199.8413	221.2458	191.6163	188.1228	247.0436	222.6997	177.8518	144.8667	126.0351
lnc-CLK2-2:3	586.9389	632.9856	524.539	674.8209	776.9541	652.3923	595.8636	734.1956	664.6633	551.257	620.7146	585.8716	511.4096	681.4289	439.7911	492.2736	467.123	449.9949
lnc-CLK2-2:1	438.5956	436.3085	492.4595	479.7982	632.4326	482.6318	470.3285	523.6339	552.6237	461.9511	488.9966	422.9244	475.2735	519.7632	403.0986	398.9429	418.8759	359.6536
lnc-CLK2-2:2	98.01801	118.0957	101.4397	110.8174	145.215	124.4989	106.5554	111.1854	103.5613	91.48946	79.55101	73.64835	73.13094	105.5463	63.88838	72.7726	75.68987	49.76042
lnc-CLK2-1:1	193.1283	176.8327	208.3137	159.4859	141.0054	216.175	217.1841	190.726	156.7597	156.5091	205.021	168.9754	265.3885	261.223	245.5258	176.6123	155.4479	137.3908
lnc-CLK2-1:2	60.20159	41.3627	77.18484	27.74791	35.79274	78.02034	61.12704	74.90003	30.29005	40.60756	75.81795	62.16549	130.975	94.33425	105.5691	63.74208	53.61563	64.25068
lnc-FDPS-3:2	10.69562	3.898051	14.88295	8.830573	6.816933	3.943963	10.75788	4.967009	0	7.129615	6.967887	2.01915	14.18447	14.1491	8.219833	8.202088	3.100442	4.102725
lnc-FDPS-1:1	4.084388	2.03685	1.014895	7.116951	8.151715	1.011186	1.045559	2.134852	2.695042	4.028945	4.07187	7.055003	9.115199	4.451031	6.905577	1.005288	1.999807	3.011945
RUSC1-AS1:3	3.854	1.178648	8.159029	0	0	2.464963	0	1.521029	0	0	6.780249	1.502988	1.531382	1.849573	3.506912	0	0	2.061059
lnc-PKLR-3:1	232.8062	141.1174	192.7953	123.2325	116.6986	221.504	228.5446	182.3872	111.5538	145.7064	174.6883	156.1369	237.2141	240.4943	175.2673	163.3044	143.3266	155.8386
lnc-RUSC1-2:1	0	0	7.131774	0	0	0.989608	3.932314	4.340414	2.021803	2.049871	1.983338	1.19022	2.042629	0	1.040231	1.036016	3.123223	2.355913
lnc-YY1AP1-6:1	3.876593	0	0	2.935725	2.916942	2.965529	1.957961	0.9900903	0	4.071127	2.963026	0	0	6.128239	2.078	4.081474	7.189637	5.174921
ASH1L-AS1:1	134.6675	61.3576	0.04585841	0.09697421	0.1153482	68.26764	56.89575	0.1452044	0.101834	0.153851	130.6861	91.02833	135.4134	119.3992	109.1425	63.39805	0.03759721	93.85026
lnc-ASH1L-3:1	0	0	0	0	0	0	0	0	0	0	0	0	0	0	0	0	0	0
lnc-MSTO1-3:1	1056.348	1032.429	795.7703	1064.152	1246.55	993.5317	1039.179	1150.07	1178.503	947.4162	909.0057	891.9054	942.0133	1334.565	968.8535	914.2745	1011.147	1166.456
lnc-YY1AP1-3:1	572.0814	406.1101	514.9153	444.5414	389.2194	561.2089	506.5213	561.8499	444.864	402.145	536.4375	443.556	644.7692	599.0101	512.2356	421.9915	453.3579	388.4861
lnc-YY1AP1-2:1	393.9472	400.2365	375.59	493.0458	514.7629	508.1292	482.3943	484.7135	502.0828	427.2092	539.0891	521.5015	322.1099	480.4711	457.1063	393.0776	469.9053	471.3617
lnc-GON4L-1:1	85.62359	47.12127	95.06404	55.87398	85.08215	116.7154	92.9821	118.0228	61.26246	88.21239	128.2141	59.11768	113.0962	134.0789	118.0272	104.0351	120.547	71.3501
lnc-GON4L-1:2	358.678	243.2914	390.7842	246.384	284.934	438.1324	354.1669	447.5486	338.7159	301.0655	406.9771	320.2021	378.2614	384.5433	370.9	340.9143	300.0587	233.6998
lnc-YY1AP1-4:1	193.4884	146.6677	217.1152	133.5814	140.8068	249.3644	181.8956	218.2003	171.9903	179.2426	251.3357	153.8448	240.6365	231.733	196.62	196.2757	178.8011	140.6614
lnc-YY1AP1-5:1	666.8096	772.442	797.8748	757.6684	928.3975	1011.446	691.2991	898.4801	722.9592	748.336	887.9906	686.1338	692.7573	813.1573	690.487	652.5477	659.9473	666.543
lnc-RIT1-3:1	226.2824	163.7872	208.5813	130.2992	186.2785	259.1528	182.2928	297.9718	162.8592	211.4006	305.434	187.4537	234.7334	256.4632	233.8237	217.2627	212.2198	161.1311
lnc-RXFP4-3:1	9.132807	6.073633	3.003548	5.048178	2.032752	9.048417	0	8.019552	7.042609	4.945059	6.035753	2.991598	4.988422	0	1.961851	4.923779	2.946227	3.918594
lnc-KHDC4-2:2	816.2719	1131	884.2358	1192.365	1552.828	1077.087	788.0365	1106.427	1233.798	1095.538	1221.538	1068.698	702.883	1099.712	841.3179	824.8561	1060.811	1143.818
lnc-RIT1-1:1	26.75547	74.21629	79.49747	56.62048	73.49358	77.62108	60.26437	56.5617	69.96029	40.21084	102.8227	60.79343	75.29726	79.0496	76.39239	93.48045	52.4673	65.66913
lnc-RIT1-1:2	78.14192	78.68097	95.51225	89.0147	91.2839	113.1337	74.29832	105.4999	128.8218	74.21533	65.66416	116.068	68.84739	107.2648	124.7687	78.33296	81.9125	117.7765
lnc-RIT1-2:1	214.1011	180.2161	167.7936	222.4549	293.7068	249.4	189.085	228.6767	224.6017	228.1826	211.2314	184.5478	237.9212	260.2904	215.5842	203.7675	209.6186	216.1488
lnc-KHDC4-1:2	166.718	191.5302	221.8683	223.7809	193.2423	233.7444	144.2457	214.6926	199.7685	175.2415	213.2665	202.6357	194.3673	239.7487	200.592	169.0211	210.3012	239.2651
lnc-ARHGEF2-1:3	559.7156	523.351	553.2472	547.2901	674.4341	608.6634	401.7366	497.4021	451.9288	433.1323	422.5806	391.1285	385.3632	488.3412	368.7806	353.1103	339.4634	335.8659
lnc-SSR2-2:4	94.89134	51.647	69.76667	46.44033	34.29111	85.95736	60.43585	43.67328	38.68751	47.42235	39.92358	36.65645	75.8766	71.66081	90.19214	60.36263	68.46944	46.63115
lnc-SSR2-2:3	18.66901	26.33268	31.15557	34.17878	21.76812	19.55087	29.46221	18.24415	32.6933	26.03311	25.61675	21.36196	14.57572	15.53531	8.489604	12.73017	13.85076	17.57842
lnc-SSR2-2:2	854.1615	938.0349	869.1329	953.4009	939.8733	1113.804	721.4797	853.6412	792.5421	632.7236	636.9171	646.4915	601.7498	805.4332	509.5275	503.8995	426.9702	465.0533
lnc-SSR2-2:1	0	1.73159	0	0	4.388927	3.795235	0	1.561507	0	0	5.906086	0	1.798198	5.733469	0	0	0	0
lnc-ARHGEF2-1:2	1.086449	0	3.004495	1.012122	0	4.151142	4.088057	3.008108	3.04443	0.996704	0	2.010735	3.009197	2.986105	0.9832561	0.9896786	6.889436	0
lnc-ARHGEF2-3:4	324.0828	313.16	197.9678	281.5449	345.8891	192.9993	328.5061	240.7833	280.8705	188.7445	165.991	212.8809	187.2535	245.8681	176.7796	173.1941	161.9387	176.6297
lnc-ARHGEF2-3:3	432.2061	496.8371	307.275	414.0875	485.6016	302.3131	403.3509	468.1682	412.0201	428.2948	365.6044	347.9964	428.5632	566.0344	369.0613	385.2075	370.0792	498.7303
lnc-ARHGEF2-3:1	8849.63	8686.631	5702.704	8422.031	9618.664	6205.718	8605.171	8633.798	9861.083	6489.83	6007.916	6463.908	7285.628	8814.154	6289.033	6193.487	6165.572	7346.537
lnc-ARHGEF2-3:2	3.94311	0.9913669	4.010104	3.969228	1.981681	2.98599	2.989644	3.015418	4.038511	8.205253	6.05629	6.148324	2.052885	1.026826	4.141949	1.035922	3.132443	1.03184
lnc-SSR2-1:1	418.9226	395.9287	378.7261	325.628	389.5362	359.8625	367.7367	504.0968	370.3713	329.7264	240.4851	257.9896	451.2334	377.5539	312.7348	247.7128	237.1343	283.6222
lnc-UBQLN4-1:1	0.985797	3.943753	0	0	0	0	0	0	2.999039	0	0	2.00918	1.006304	1.003711	0	0	0	0
lnc-RAB25-1:4	1.940915	0	1.001245	0	0.9754505	2.020878	2.933029	1.075241	0.9936489	1.397317	0.9960166	1.007054	0	0	4.290533	0	0	0
lnc-RAB25-1:5	0.9671658	0.9691697	0	0	0	0	0	0	0	0	0	0	0	0	0	0	0	0
lnc-MEX3A-1:1	0	0	1.195223	0	0	0	1.097476	2.228978	0	1.097565	1.113353	3.499748	2.097715	0	0	0	0	0
lnc-RAB25-2:1	1.931463	0.9701324	0.9942168	0	0.9677972	0	0	0	0	0	1.988791	1.009525	0	6.096719	2.075238	2.059694	2.081734	0
lnc-SEMA4A-1:2	1666.258	1907.651	1621.799	1640.4	1836.474	1743.602	1213.715	2008.405	1740.769	1401.48	1455.929	1484.352	1407.187	1725.702	1168.621	1130.687	1044.068	1081.045
lnc-LMNA-3:1	74.59439	82.93094	62.03981	82.48774	77.46956	74.60909	78.89198	73.71869	72.27259	67.70145	59.83191	44.72565	49.24718	76.7661	66.11473	73.34955	53.44345	62.94579
lnc-PAQR6-2:1	330.753	359.0115	458.2861	377.9733	483.4323	562.1305	291.7939	446.8904	455.5427	428.2357	499.9497	465.1003	327.9479	442.4802	380.3538	375.3747	418.9363	321.8586
lnc-PAQR6-3:1	124.712	163.6	174.4472	174.8536	213.7756	257.5109	148.041	193.8361	156.3428	184.7478	263.9611	191.9716	121.2112	171.7561	184.5133	162.1606	170.6142	134.2973
lnc-PAQR6-4:1	678.3058	754.3757	826.7222	787.7054	962.9381	1061.111	606.058	880.761	866.2545	953.0085	1086.913	919.5341	573.1599	810.6052	760.4242	686.8248	772.7195	717.6926
lnc-GLMP-1:3	391.3035	433.7846	361.592	485.2275	506.4457	351.0648	440.9228	468.0823	451.8378	378.9757	381.4008	429.3307	365.4997	424.4665	259.945	275.7728	250.7403	267.6925
lnc-GLMP-1:5	0	0	0	0	0	0	0	0	0	0	1.490555	3.626542	0	0	0	1.436996	0	0
lnc-GLMP-1:4	193.6038	205.4999	210.207	155.9885	199.5978	249.7786	240.5035	210.3757	191.1209	160.9747	232.6794	153.3886	199.9285	170.5573	189.9586	137.35	152.374	139.1954
lnc-GLMP-1:2	138.7567	151.7587	115.7399	160.8503	158.8513	129.0907	170.3889	152.1182	163.6623	149.5445	176.0801	147.6784	143.7174	168.8044	133.652	106.1666	118.908	113.5325
lnc-GLMP-1:1	445.1476	465.9451	348.1443	399.4159	572.4171	454.4071	458.4002	527.7198	513.1453	397.3315	410.7327	368.524	359.7495	394.0537	299.2438	279.1045	294.0521	295.6435
lnc-VHLL-2:1	931.8231	1111.525	784.7199	929.9205	1066.862	946.7677	978.7525	1149.541	1321.261	1009.674	929.6653	1010.244	822.7206	1283.203	984.682	848.7512	976.8368	1085.311
lnc-C1orf61-2:30	0	0	0	0	0	7.591818	0	0	0	0	0	0	1.690473	0	0	0	0	0
lnc-C1orf61-2:31	5.420168	5.048691	11.47567	11.53901	19.6665	3.897998	0	4.444492	23.78437	14.75432	20.8172	13.35947	7.896623	7.347035	9.433457	4.444311	0	1.889084
lnc-C1orf61-2:10	0	0	0	0	0	2.667553	0	0	0	1.003331	0	0	0	1.207243	0	0	0	0
lnc-C1orf61-2:15	0	0	1.70026	3.384833	0	0	0	0	0	0	0	0	0	0	0	0	3.621417	0
lnc-C1orf61-2:21	0.0361296	0	0	0	0	0	0	0	0	0	0	0	4.838559	0	0	0	0	0
lnc-C1orf61-2:27	4.674014	21.63761	6.277508	5.067453	16.34139	5.240124	14.11842	10.52026	3.420457	5.44698	1.649945	10.40575	10.7424	4.181824	15.52823	5.62372	2.658519	9.067075
lnc-C1orf61-2:24	1.013265	1.174528	1.037955	0	1.191258	4.014987	0	0	0	0	0	2.151368	0	3.949204	2.094309	0	0.9834971	1.962279
lnc-C1orf61-2:20	0	0	0	0	0	0	0	0	2.214967	0	0	0	0	0	0	0	0	0
lnc-C1orf61-2:26	0	0.1914561	0	2.782296	0	1.238969	0	0	5.349728	0	0	0	0	0.33905	0	0	0	0
lnc-C1orf61-2:28	0	0	2.521233	2.790185	0	0	0	0.9960144	2.507234	4.05215	2.727047	3.686623	0	0	0	0	0	1.019595
lnc-C1orf61-2:17	1.9104	0	0	0	8.219001	0.4220056	0	0	0.9945377	0	0	0	0	0	0	3.945172	0	0
lnc-C1orf61-2:23	0.967704	1.938432	0	0	0	0	0	0	1.470176	4.079894	0.2645655	0	0	0	0	0	1.240256	0
lnc-C1orf61-2:25	0	0	0	0	0	0	0	0	0	0	0	0	0	0	0	0	1.032068	0
lnc-C1orf61-2:18	0	0	0	0	0	0	0	0	0	0	0	0	0	0	0	0	0	0
lnc-C1orf61-2:22	0.9634404	0	3.983557	0.9786812	4.850359	3.955713	0.9726852	0.9919052	2.968603	2.041139	0.9925063	4.028514	1.016249	0	1.037175	0	3.937705	0
lnc-C1orf61-2:13	0	0	0	0	0	0	0	0	0	0	0	0	0	0	0	0	0	0
lnc-C1orf61-2:14	0	0	0	0	0	0	0	0	0	0	0	1.306962	0	0	0	0	0	0.7114621
lnc-C1orf61-2:11	1.185563	4.869077	9.470095	3.348551	1.550819	7.139759	0	8.591979	5.725407	7.493137	6.818111	4.11111	0	1.874733	3.722566	3.260509	4.843379	3.235055
lnc-C1orf61-2:19	0	0.2257048	0.02774389	0	3.71013	0	0	0	0	0	0	1.982098	0	1.71339	0	0	0	0
lnc-C1orf61-2:16	0	0	0	0	0	0	0	0	0	0	4.003556	0	0	0	0	0	0	0
lnc-C1orf61-2:9	2.020717	0	0	1.006982	0	0	0	0	0	0	0	0	0	0	0	0	0	0
lnc-C1orf61-2:12	0	0	4.991321	0	2.016093	1.000031	3.007356	1.000051	0	0	1.004579	3.000704	1.998295	3.991903	0.9921929	1.98928	0	0
lnc-C1orf61-2:7	0	0	0	0	0	0	0	0	0	0	0	0	0	0	0	0	0	0
lnc-C1orf61-2:5	0	0	0	0.8737865	0	0	0	0	0	0	1.661825	0	0	0	0	0	0	0
lnc-IQGAP3-2:3	1574.951	1134.48	1177.672	960.6594	886.8266	1188.172	1326.385	1204.953	902.3875	784.1022	750.9332	762.8229	1088.048	1071.524	836.7763	757.1955	512.6787	484.6514
lnc-IQGAP3-2:2	2547.7	2516.04	2458.972	2454.745	2508.819	2859.453	2030.92	2348.005	1873.655	1864.654	1754.043	1620.637	1882.131	2172.003	1672.236	1688.211	1243.665	1303.837
lnc-IQGAP3-2:1	434.2762	292.1798	322.4867	341.6093	306.1292	419.7474	185.0083	383.6722	292.3436	315.6751	294.9956	242.2207	280.5535	301.9972	281.5336	276.118	222.3762	209.7399
lnc-TTC24-1:6	0.4649948	0	0	0	0	0	0	0	0.8573541	0	0	0	3.498132	2.173478	0	0	0	0
lnc-TTC24-3:1	0	0.9690374	0	0	0	0	0	0	0	1.019539	0	0	0	0	0	0	0	0
lnc-MEF2D-4:1	4.968641	0	0	0	1.996922	0.9950886	0	0	0	0	0	0	3.003993	3.007466	0	0	0	0
lnc-GPATCH4-1:8	139.3267	125.0182	118.2547	99.71921	141.3384	152.23	87.35506	111.2728	94.44424	134.207	145.5946	129.3838	105.5257	120.2284	112.3952	101.7973	106.7229	106.203
lnc-GPATCH4-1:9	0	0.9745408	0	0	0	0.9932252	1.956965	0.9940799	0	0	0.9957905	0	0	1.010348	1.043825	1.025022	0	0
lnc-GPATCH4-1:6	38.79744	35.03921	36.54046	35.48591	34.66569	26.62947	45.68701	67.66077	50.11821	56.81601	56.36589	61.09537	32.71496	75.38732	26.13066	22.97987	28.7046	34.28202
lnc-GPATCH4-1:4	49.63547	47.24699	26.21303	41.7069	29.94607	46.40978	38.33688	33.43664	17.85812	35.53444	24.402	45.38653	22.46487	45.99288	49.34029	34.14398	40.35841	35.71096
lnc-GPATCH4-1:3	3.255501	1.536976	5.009604	1.364961	9.128156	6.174908	12.33217	3.281127	3.414319	7.812671	2.880118	5.685784	4.778413	6.587635	2.54788	8.025445	3.794037	3.667992
lnc-GPATCH4-1:7	54.90865	56.23512	64.90052	46.096	70.65735	73.21104	60.48883	45.13431	47.62284	38.23689	66.03782	42.40412	48.3803	64.46065	40.49465	40.03661	36.41802	38.58427
lnc-GPATCH4-1:5	18.59532	27.2211	19.83204	18.63442	15.5553	36.46598	22.67641	25.81902	20.87781	11.22236	16.90726	34.28311	18.2451	31.42216	27.77018	23.6294	25.12426	36.03907
lnc-NES-2:1	8.232669	2.077053	4.149391	4.240307	2.081093	7.400732	5.201349	6.32233	12.41316	6.133564	2.14008	6.095495	1.613693	4.389359	6.122025	3.597234	2.608785	4.308999
lnc-MRPL24-1:2	711.8293	770.5949	569.9964	752.2351	769.1184	633.2521	575.9951	750.7036	685.4448	671.7453	672.0925	607.7784	606.7006	836.264	600.0733	482.7601	489.1096	451.1568
lnc-MRPL24-1:1	178.7066	196.7573	164.0491	163.1405	211.3064	238.8579	195.2774	228.3868	177.3275	158.3374	178.4802	176.6977	175.4602	214.5056	162.6452	209.3403	159.1156	160.6048
lnc-MRPL24-2:1	907.4422	965.5172	857.6772	783.1078	941.2847	840.4255	677.0466	901.204	856.6434	749.4258	642.2743	673.8785	731.6826	916.9708	745.6747	722.4161	659.7997	676.5931
lnc-MRPL24-2:2	566.122	705.2815	500.1552	613.2643	639.559	547.8778	524.1774	607.1878	563.3853	423.8719	423.9693	418.6002	416.7083	567.3891	356.5808	412.9181	342.7134	379.7484
lnc-INSRR-1:1	970.319	751.6388	789.5725	738.6825	820.988	788.3062	737.6015	831.7818	825.7111	798.9974	801.1843	828.6654	706.6115	668.3166	492.131	520.8613	419.8087	461.0036
lnc-SH2D2A-1:1	0	0	0	0	0	0	0	0	0	0	0	0	0	0	0	0	0	0
lnc-INSRR-2:1	143.9325	168.5704	217.5163	179.2513	211.5482	252.2069	98.35635	122.977	129.117	126.7417	174.6309	141.0509	122.1201	201.4163	127.8194	150.2985	122.229	131.3195
lnc-ETV3L-1:1	0	0	0	1.03291	0	0	0	0	0	0	0	0	0	0.9783564	0.9982988	0	1.910349	0
lnc-LRRC71-3:1	2.04804	2.033393	7.206049	1.020172	9.958508	6.164176	4.056458	9.061282	0	9.042111	6.929172	0	0	0	5.012411	0.9823568	0	2.975608
lnc-FCRL5-1:3	0	1.643944	3.885005	0	0	4.190635	0	0	0	0	0	2.555861	0	0	0	0	1.86609	0
lnc-FCRL5-1:1	250.5836	227.8284	207.563	234.1843	240.5119	284.8513	200.8054	236.0801	249.42	208.2966	280.4876	236.5376	142.6009	143.5565	136.8235	106.9921	109.6789	112.2186
lnc-FCRL5-1:2	0	0.9680328	0	0.9789229	0	0	0	1.981206	0	0	0.9914048	0	0	0	0	0	0	0
lnc-FCRL5-2:1	0	0.9689039	1.985723	0	5.815975	4.928853	6.822656	3.959769	12.86265	3.069721	2.97509	5.042289	0	1.016759	1.036463	0	3.113147	1.034205
lnc-FCRL3-3:1	29.23834	23.44864	31.73957	27.50089	27.31989	32.5409	23.53473	34.82814	39.78013	36.6154	55.77263	32.30906	15.16492	27.26623	23.54323	25.62376	21.62917	20.47117
lnc-FCRL2-1:1	293.8384	273.0782	287.4544	290.8428	272.0328	332.3551	268.2442	295.19	277.6551	259.9031	274.125	251.4609	168.9219	159.5661	137.9915	123.0051	102.3377	145.8372
lnc-FCRL1-1:3	20.04898	10.64868	22.6967	27.02655	17.07653	46.65287	15.24184	33.47743	23.35473	24.19055	13.37	18.25106	41.25667	33.18851	32.99613	21.86414	22.13314	8.45753
lnc-FCRL1-1:2	153.6738	189.7343	183.5972	164.1252	149.6301	184.1895	191.5701	248.3436	165.4245	184.0666	198.5812	168.3233	151.8826	199.6757	168.6651	114.1718	121.7341	167.1782
lnc-FCRL1-1:4	4.795488	4.03924	0	6.223949	0.0003412892	1.982625	0	4.302804	5.516461	0	0	0	8.354525	2.303521	4.077792	0	4.536028	2.737981
lnc-FCRL1-1:1	8.772948	20.52955	13.89127	10.81266	11.7363	16.19341	12.7522	23.32568	7.960119	15.6633	13.30359	14.12341	33.67451	26.22907	28.98585	15.36936	12.3494	7.151875
lnc-KIRREL1-2:1	0	0.9968306	0.9970269	1.99898	3.010023	0	1.995983	0.9986356	9.039061	7.981197	3.011425	5.010587	1.998835	0	0.9982972	0	0	2.993745
lnc-KIRREL1-2:3	1.001699	0	0	0	2.014173	6.99591	1.001464	0	2.010557	0	0	0	2.99787	0	0	0	0	0
lnc-KIRREL1-2:4	0	0	0	0	0	0	0	0	0	0	0	0	0	0	0	0	0	0
lnc-CD1B-3:3	0	0.07615466	0	0.06450086	0	0	0	0	0.08024797	0	0	0	0	0	0	0	0	0.06602965
LINC01704:24	0	0	0	0	0	0	0	0	0	0	0	0	0	0	0	0	0	0
lnc-CD1D-2:2	0	0	0	0	0	0	0	0	0	0.9960691	0	0	0	0	0	0	0	0
lnc-CD1D-1:2	0	0	0	0	0	0	0	0	0	0	0	0	0	0	0	0	0	0
lnc-CD1B-1:5	0	0	0	0	0	0	0	0	0	0	0	0	0	0	0	0	0	0
lnc-CD1A-1:1	16.48281	3.97744	14.21308	12.94164	9.985578	11.82192	9.953824	8.501784	5.018641	4.794469	9.01425	11.59122	11.01509	16.27958	17.47239	3.013711	6.659873	5.743412
lnc-CD1A-1:2	0	0	0	0	0	0	0	0	0	0	0	0	0	0	0	0	0	0
lnc-CD1B-4:1	0	1.078968	0	0	0	0	0	0	0	0	0	0	0	0	0	0	0	0
lnc-OR10K1-1:1	782.0762	938.3788	664.7813	782.8099	1055.145	756.8933	860.8637	851.9444	1025.502	810.7946	841.7995	835.2782	686.4468	969.146	679.9046	747.2171	669.8552	718.2124
lnc-OR10R2-1:1	0	0	0	0	0	0	0	0	0	0	0	0	0	0	0	0	0	0
lnc-OR10X1-4:1	0.9636283	0	0	0.9794892	0	0	0	0	0.9887852	1.020033	0.9927129	0	0	1.017615	0	0	0	0
lnc-MNDA-1:1	1245.605	2213.487	2274.61	2703.507	3982.571	3188.877	1009.451	2134.954	2182.895	2221.469	3305.52	2311.968	890.0361	2152.874	1912.219	2055.256	2649.083	2312.353
lnc-AIM2-2:1	27.35616	23.60869	48.54888	53.56598	80.68946	83.43006	17.83822	48.09326	28.85732	61.17216	118.4063	58.61064	14.0864	26.14263	52.8459	53.56427	77.95398	61.10006
lnc-OR10J3-2:1	4.927429	5.915633	6.964721	0.9904205	8.877353	4.956244	2.970973	2.994403	7.997191	8.045417	15.9823	3.013816	7.044248	4.01452	5.063568	2.028085	17.2737	3.036284
CADM3-AS1:8	0	0	0	0	0	0	0	0	0	0	0	0	0	0	0	0	0	0
CADM3-AS1:3	0	0	0	0	0	0	0	0	0	0	0	0	0	0	0	0	0	0
CADM3-AS1:7	0	0	0	0	0	0	0	0	0	0	0	0	0	0	0	0	0	0
CADM3-AS1:2	1.203652	0	1.479134	0	0	0	0	0	0	0	1.645758	0	0	0	0	0	3.925784	0
lnc-APCS-2:1	0	0	0	0	0	0	0	0	0	0	0	0	0	0	0	0	0	0
lnc-APCS-1:1	0	0	0	0	0	0	0	0	0	0	0	0	0	0	0	0	0	0
lnc-APCS-1:2	2.910346	3.013685	3.995196	5.847719	0.7334141	8.099873	3.012177	5.002449	0.7237576	2.980845	3.643282	3.998704	1.449518	2.991971	6.93073	1.992478	6.939547	5.304029
lnc-APCS-3:1	0	0	0	0	0	0	0	0	0	0	0	0	0	0	0	0	0	0
lnc-CRP-1:1	0	0	0	0	0	0	0	0	0	0	0	0	0	0	0	0	0	0
lnc-VSIG8-3:1	0	0	0	0	0	0	0	0	0	0	0	0	0	0	0	0	0	0
lnc-VSIG8-2:7	0.9651711	0	0	0	1.938922	0	2.922375	0	0	0	0	0	0	0	0	2.059355	0	0
SNHG28:5	1063.673	636.2741	482.8603	593.9464	493.2587	509.4355	1330.082	1155.221	1315.469	831.7268	469.3426	797.1926	668.0183	928.2411	628.0411	529.7641	483.1016	756.0711
lnc-VSIG8-1:1	3.859408	4.843374	1.991242	1.955237	2.906076	0	2.919068	1.98496	0	0	3.965895	2.01685	6.106342	3.048559	1.035812	0	0	0
lnc-CFAP45-1:1	2.895513	1.077399	4.000603	1.077865	0	2.192557	2.440014	7.603759	0.99264	5.117108	2.976179	0	0	0	1.031888	4.254464	2.574784	5.72986
lnc-TAGLN2-1:1	0	0.9691152	0	0	0	0	0	0.9924853	0	4.091499	0	0	0	0	1.032251	0	0	0
lnc-IGSF9-1:1	4892.373	5094.04	3684.575	4475.385	4735.14	3734.505	4038.778	4475.336	4452.916	3116.407	2823.729	3073.162	3543.627	4816.299	3664.081	3210.004	3137.491	3863.183
lnc-SLAMF9-1:1	0	0	0	0	0	0	0	0	0	0	0	0	0	2.0054	0	0	0	0
LINC01133:1	1.121096	0	0	0	0	0	2.123137	1.116607	0	0	0	0	0	0	0	2.177374	0	0
LINC01133:5	0	0	0	0	0	0	0	0	0	0	0	0	0	0	0	0	0	0
lnc-KCNJ10-2:2	0	0	0	0	0	0	0	0	0	0	0	0	0	0	0	0	0	0
lnc-KCNJ9-4:1	57.8255	46.50736	39.82668	45.01768	61.09157	34.58429	69.07743	62.49326	65.33813	46.94031	38.74126	84.61108	73.15842	70.16118	79.90386	55.46551	71.43458	86.99283
lnc-PEX19-6:1	765.9306	723.3036	721.8862	641.4164	632.9064	733.2619	753.1037	764.6403	650.1948	645.7959	578.8249	586.8462	824.0702	853.4663	780.6505	613.3371	568.061	591.0407
lnc-PEX19-5:1	767.5985	691.2443	792.5267	544.5219	507.4461	723.189	778.4745	820.6542	583.4616	616.7736	619.5201	523.8108	979.98	946.3012	871.8324	636.2861	568.7947	566.4665
lnc-PEX19-4:4	62.51466	30.24736	47.25065	44.85306	43.42553	66.96708	48.71058	44.20559	19.97063	25.24479	27.65763	35.35752	45.49122	39.75013	65.90781	57.29071	48.75073	29.81358
lnc-PEX19-4:1	79.87768	96.02936	89.86035	86.68969	67.00068	96.36149	73.79038	75.8364	83.67411	94.60483	108.8268	67.06736	89.39179	111.2904	87.13069	34.59731	77.35429	94.46362
lnc-COPA-1:3	734.8569	744.4945	693.3112	760.2031	933.7547	820.4251	616.8061	909.5121	913.9484	794.3508	728.032	744.118	705.6741	907.8644	782.0447	747.1887	703.463	812.7056
lnc-PEX19-1:1	910.2017	1011.815	814.9642	840.4408	763.9094	719.1623	826.9206	1030.336	919.83	682.6948	610.8213	655.2847	744.6581	974.5574	775.9779	622.0613	580.8172	656.4977
lnc-PEX19-2:1	711.9496	834.6983	564.8168	666.2511	688.4978	622.4848	648.9508	807.1295	694.85	552.8509	520.1448	527.2522	648.671	878.8149	671.8335	527.9336	450.4925	476.8032
lnc-PEX19-3:1	1022.238	1093.699	852.4539	847.8344	833.8059	799.0423	895.2934	1021.345	953.7002	729.6688	672.485	664.4764	826.9172	1050.263	776.364	710.3007	537.1056	618.8485
lnc-SLAMF7-10:1	3.979935	2.985541	1.991735	1.993853	4.003665	3.983344	5.979878	4.992717	13.05009	3.997994	12.02045	5.016023	15.01286	23.03881	6.001723	10.02666	4.015262	13.01706
lnc-SLAMF7-10:2	2977.31	4001.505	3059.075	4767.771	6162.136	3489.169	2708.31	3689.356	4680.118	3550.289	3727.021	3707.964	2295.393	4242.584	3602.179	3714.495	4511.838	5048.943
lnc-SLAMF7-6:1	0	0	0	1.042255	0	0	0	0	0	0	0	0	0	0	0	0	0	0
lnc-SLAMF7-5:1	0	0	0	0	0	0	0	0	0	0	0	0	0	0	0	0	0	0
lnc-ITLN1-1:1	425.1396	275.9325	236.0546	226.7901	170.5284	200.2149	342.5465	392.6515	385.8543	283.9674	214.0924	271.4689	482.919	538.3615	303.8473	246.205	214.7391	267.5359
lnc-TSTD1-2:1	0	0	2.068349	1.048139	0	2.093734	1.063849	0	1.006217	0	0.9668345	0	0	2.864015	0.9121302	0	0.9420204	0
lnc-F11R-1:2	36.57466	13.67274	17.35289	17.08977	18.2542	20.80742	36.23112	40.89903	13.03253	21.81588	26.88657	11.24841	42.22883	25.91283	32.75387	21.84447	28.87657	18.46068
lnc-USF1-1:1	592.3559	611.6356	454.9929	685.4454	702.5157	469.808	766.0051	847.691	959.3692	751.5072	677.1643	739.4449	607.6869	713.7592	661.0845	480.835	509.3064	654.2513
lnc-TSTD1-1:2	1242.942	1526.506	1586.3	1680.414	1982.023	1895.186	1234.154	1605.13	1449.822	1312.852	1758.043	1456.286	1312.856	1799.27	1781.721	1608.13	1810.845	1706.306
lnc-KLHDC9-5:5	7.953647	7.956124	3.982667	5.978559	5.995717	18.91377	4.981839	4.993507	5.018245	10.99486	2.003327	8.027623	10.01197	14.03062	4.004859	6.021139	4.01722	11.01729
lnc-KLHDC9-1:2	0	0	0	0	0	0	0	0	0	0	0	0	0	0	0	0	0	0
lnc-PFDN2-1:1	733.7423	949.125	830.6107	965.2607	1223.613	949.8191	787.5063	1003.635	1075.585	950.5327	886.6893	990.9711	812.4761	1154.357	968.6741	978.6598	1060.152	1201.024
lnc-DEDD-1:1	69.37758	66.7919	82.12035	57.92224	71.63654	105.272	57.28831	74.34046	58.82529	62.41184	75.50802	60.66418	67.43869	64.69323	67.47844	65.14699	48.38543	40.98502
lnc-NIT1-1:1	67.37921	36.76422	27.20792	28.05603	18.46735	43.901	46.54994	63.44544	26.08679	18.6332	38.44195	14.90849	39.88602	33.44674	29.25042	28.25718	19.9876	24.28717
lnc-NIT1-1:2	21.03509	31.54496	15.69739	26.0207	22.90733	24.86731	26.59596	16.32011	13.19961	25.00576	19.69585	12.19142	35.64974	41.94871	19.19464	19.05938	29.11721	13.5766
lnc-ADAMTS4-2:1	540.527	571.6436	544.8024	597.4938	653.7683	580.3181	554.3124	657.3025	604.8044	525.6825	489.2068	473.4119	546.8567	646.4466	533.6847	464.4366	434.1204	428.4846
lnc-ADAMTS4-1:4	468.971	415.4743	408.7276	424.4319	523.7598	472.5223	447.0129	470.2127	425.7791	371.0469	354.4738	384.2598	435.2716	475.8109	423.5706	351.2552	304.2992	326.1733
lnc-ADAMTS4-1:1	96.72608	104.0776	49.96811	75.40409	75.25915	58.34913	58.36235	65.75617	70.78865	29.915	45.66091	56.57222	62.61893	57.8153	34.16694	39.76712	38.05271	45.53658
lnc-ADAMTS4-1:2	5.649991	5.648995	4.713515	6.260332	2.186562	12.08879	7.1533	4.253356	5.865192	2.485459	2.444641	7.092429	11.2737	10.02704	17.43237	5.938511	10.31254	4.899271
lnc-ADAMTS4-1:3	67.47032	36.59816	66.06022	46.58658	33.47384	63.23449	39.3794	47.33114	30.21034	37.07582	39.55011	23.94297	40.95855	41.23039	52.01212	44.61466	30.59244	35.27504
lnc-APOA2-2:1	7.769942	0.973896	2.975827	6.762051	0	1.972232	2.930381	6.952805	1.989003	1.166942	1.990269	1.008813	5.070119	8.094956	3.305217	2.051296	4.52027	1.212379
lnc-APOA2-1:1	0.9893818	1.394496	0	0	0	1.295375	1.430433	0	0	0	0	0	0	0	0	1.026249	0	0
lnc-APOA2-1:3	8.689749	0	0	2.337255	6.42541	0	4.13382	0	0	0	2.331067	2.296881	0	0	0	0	0	0
lnc-APOA2-1:2	0.9693172	1.210125	0	0.9808916	0	1.162861	3.285088	4.269213	0	0	6.158394	1.098944	0	0	3.083895	0	0	0
lnc-APOA2-1:5	0	2.59248	6.636725	6.117864	0	5.457567	3.542477	5.270071	4.825007	6.118715	4.479475	17.00149	7.123577	3.011867	2.938206	4.171799	2.135324	5.402292
lnc-APOA2-1:4	0	0	0	0	0	0	0	0	0	0	0	0	1.01641	0	0	0	0	0
lnc-APOA2-3:2	4.980538	4.979253	9.96946	3.992524	8.018493	12.96042	5.983454	10.97872	4.017863	9.982273	6.018321	9.021623	7.000721	7.009594	7.9898	5.005796	4.006825	1.999105
lnc-APOA2-3:1	0	0	2.00986	1.010308	0	5.078013	3.044546	6.037076	1.009502	0	2.015466	3.016075	0	0.9984095	0.9894672	1.12002	0	0
lnc-CFAP126-2:1	47.48885	32.88817	30.9082	30.66155	36.10089	37.90014	26.93361	36.92426	34.15507	26.94538	25.08478	26.05423	52.98819	39.03545	63.05671	33.02549	26.02133	40.95287
lnc-CFAP126-2:2	4.257581	5.91079	2.000728	2.264614	0	0	0.9857327	0	0	3.033071	0.9802982	0.9983498	0	8.081123	2.949167	1.015869	0	0
lnc-FCGR3A-1:1	22.60404	13.43224	0	9.092141	0	4.560803	4.541661	4.652166	9.245087	4.665836	0	14.01378	4.643515	4.719104	18.61703	0	9.49478	9.469675
lnc-FCGR2B-2:1	329.3615	283.6462	508.9756	248.2498	118.1812	439.3743	279.0377	364.4095	223.8753	267.7752	154.3135	216.6874	506.2598	602.0448	687.9369	461.983	321.0501	379.2465
lnc-FCGR2B-5:1	29.40751	18.20757	32.08718	14.11754	0	32.14226	45.53095	49.71214	19.12379	23.80671	10.38687	25.96534	34.32414	36.85235	53.35344	46.03421	27.56765	31.53555
lnc-FCGR3B-5:1	15525.76	12247.01	8660.334	10204.88	11359.71	8466.342	15757.62	14426.55	15027.25	10945.43	9316.995	10659.8	9736.08	10285.1	7846.756	7581.58	7266.747	8882.654
lnc-FCGR3A-5:1	3206.86	5293.014	4931.37	7362.45	6681.491	7116.305	3385.794	6565.686	7877.454	6121.305	4323.032	6125.24	1386.117	3064.48	3196.322	3615.289	3711.38	4680.208
lnc-FCRLB-1:1	0	0	2.078822	0	0	0	3.052642	0	0	0	0	0	0	0	0	0	0	0
lnc-FCGR3B-4:17	0	0	0	0	0	0	0	0	0	0	0	0	0	0	0	0	0	0
lnc-FCGR3B-4:3	0	0	0	0	0	0	0	0	0	0	0	0.5042119	0	0	0	0	0	0
lnc-NOS1AP-2:1	147.785	127.161	112.4693	97.0672	85.21745	96.35319	110.5039	155.4729	132.3835	81.90649	94.67478	74.28102	126.2137	140.8421	93.24307	84.11821	57.75922	62.15813
lnc-OLFML2B-1:3	0	0	0	0	0	0	0	0	0	0	0	0	0	0	0	0	0	0
lnc-OLFML2B-1:2	0	0	0	0	0	0	0	0	0	0	0	0	0	0	0	0	0	0
lnc-OLFML2B-1:1	0	0	0	0	0	0	0	0	0	0	0	0	0	0	0	0	0	0
lnc-SH2D1B-3:1	2.894406	0	0	0	0	0	0	0	0	0	0	0	0	0	0	0	0	0
lnc-SH2D1B-2:1	483.6059	425.7497	323.6644	414.4675	523.1604	413.7065	1130.002	1190.573	1173.556	1008.526	1102.285	995.0832	468.7936	562.0803	436.8444	442.9214	451.2412	464.9823
lnc-UAP1-4:1	7627.659	6934.68	5188.742	5926.197	5682.624	5540.62	6543.206	6903.848	6009.573	4811.143	4830.624	4412.519	4938.332	6829.359	4689.286	4434.725	3523.163	3781.267
lnc-SH2D1B-4:1	1.038763	1.024645	0	0	0	1.033502	1.014475	1.000571	0.9797715	0	0.9833557	0	0.9678635	0.9839259	1.007376	0	0.9565957	0
lnc-SH2D1B-5:1	0	0.4978398	0.502804	0.9958318	0	0	0	0	0	0	0	0	0	0	0	2.023813	0	0
lnc-DDR2-3:1	16.48407	21.46933	12.18607	16.42614	15.35193	30.39727	30.5958	17.15109	14.11294	18.94962	18.40101	19.4411	17.17932	18.089	18.8257	17.76961	20.91082	12.81034
lnc-UAP1-1:1	0	2.948528	0.9950547	0	0	0	0	0	0	0	0	0	0	0	0	0	0	0
lnc-UAP1-2:1	2.178813	1.003191	2.995117	0	0	0	1.002777	0	4.021764	0	0	1.000122	1.999134	0.9978437	1.983539	3.977077	0	0.9911646
lnc-UAP1-3:1	1.973678	0	0	0.9910206	0	0	0	1.997994	0	0	0.9992835	1.005198	0	0	0	0	0	0
lnc-HSD17B7-4:1	1.050068	2.080591	0	1.04354	0	2.103291	1.025941	1.003969	0	0	1.358614	0	0	0.9750377	1.000482	0	0	0
lnc-HSD17B7-1:2	7.13015	3.046048	12.02552	9.107485	2.038181	7.049811	8.113112	11.03539	1.006304	3.948824	7.044833	4.981124	9.972138	6.953088	4.886738	3.926445	6.849193	3.903411
lnc-CCDC190-1:2	0	0	0	0	0	0	0.9975733	0	0	0	0	0	0	0	0.9984728	0	0	0
lnc-HSD17B7-2:1	0	0	0	0	0	0	0	0	0	0	0	0	0	0	0	0	0	0
lnc-CCDC190-1:1	0	0	1.987293	0	0	0	0	0	0	2.026465	0	0	0	1.006841	3.0604	2.044616	0	0
lnc-CCDC190-2:1	6.535066	6.513116	3.138507	6.268201	15.41938	8.447342	8.350488	4.037371	0.9921233	5.878496	4.828175	4.841052	2.805105	6.71181	4.794604	7.67787	3.738097	8.705864
lnc-RGS5-1:16	0	0	0	0	0	0	0	0	0	0	0	0	0	0	0	0	0	0
lnc-NUF2-4:1	38.15245	53.19239	52.92098	50.15688	71.62068	61.02921	49.15619	69.0174	66.36119	54.67985	63.29576	56.99878	56.94438	60.85829	96.14978	53.66524	101.2358	93.11606
lnc-RGS4-1:1	1.265113	0	0	0	0	0	0	0.4123251	0	2.203625	0	0	0	0	0	0	0	0
lnc-RGS5-1:15	6.041381e-06	1.189393e-08	0	0	3.87821	0	0.4030651	0	0	10.92678	11.4216	0	2.957644	5.363282	5.691247	0	0	0
lnc-RGS5-1:14	19.93471	14.12873	4.206498	12.86526	22.50938	31.24274	14.95209	4.411081	20.95213	17.50602	11.49237	5.328066	28.21537	16.03307	18.40182	13.99753	0	11.94331
lnc-RGS4-2:1	0	0	0	0	1.09131	0	2.250359	0	0	0	0	0.0890149	0	0	0.5378203	0	1.005615	0
lnc-RGS5-2:2	0	0	0	0	0	0	0	0	0	0	0	0	0	0	0	0	0	0
lnc-RGS5-2:3	0	0	0	0	0	0	0	0	0	0	0	0	0	0	0	0	0	0
lnc-RGS5-3:1	0	0	0	0	0	0	0	0	0	0	0	0	0	0	0	0	0	0
lnc-NUF2-5:1	0	0	0	0	0	0	0	0	0	0	0	0	0	0	0	0	0	0
lnc-NUF2-7:1	0	0	0	0	0	0	0	0	0	0	0	0	0	0	0	0	0	0
lnc-PBX1-5:1	33.85452	40.82363	31.90853	21.95237	17.03031	50.84692	55.84407	28.9438	39.17544	37.93146	36.11415	34.07879	57.01049	50.06523	41.95843	29.04127	28.0563	28.99599
lnc-LRRC52-8:1	0	0	0	0	0	0	0	0	0	0	0	0	0	0	0	0	0	0
lnc-LRRC52-9:1	5.062794	0	0	0	0	0	2.019233	2.003997	0	0	0	0	0	0	0	0	1.968347	0
lnc-PBX1-4:1	4.909834	2.967479	1.000364	3.921813	0.7986778	7.188045	3.942931	4.979032	10.96393	10.11024	0	3.002976	4.033622	4.282458	2.077692	5.09359	1.83961	4.141387
lnc-LMX1A-7:1	0.993797	0	0	0	0	0	0	0	0	0	0	0	0	0	0	0	0	0
lnc-LRRC52-7:1	0	0.9892881	0	0	0	0.9921151	0	0.9998536	3.004803	1.003075	0	3.012367	0	0	0	4.04142	2.021238	0
lnc-LRRC52-5:1	4.03916	2.016564	1.999904	0	0	2.006243	0	2.002871	0	0	1.005377	0	0	0	1.971273	0	0.9868428	1.9693
lnc-LMX1A-6:1	6.399293	5.563325	6.394531	2.110784	3.979342	6.417104	4.041244	4.020643	6.246697	3.225359	2.97681	4.082945	2.926417	3.230708	2.010984	2.95509	5.044158	2.077202
lnc-LMX1A-5:1	1.016422	1.013204	4.07878	1.011532	0	1.014355	0	0.9976941	0	0	3.968426	1.966292	0	1.990281	3.031611	0	3.893469	0
lnc-LMX1A-4:1	0	0	0	0	0	0	0	0	0	0	0	0	0	0	0	0	0	0
lnc-RXRG-4:1	0	0	0	0	0	0	0	0	0	0	0	0	0	0	0	0	0	0
lnc-PBX1-2:3	0	0	0	0	0	0	0	0	0	0	0	0	0	0	0	0	0	0
lnc-PBX1-2:4	0	0	0	0	0	0	0	0	0	0	0	0	0	0	0	0	0	0
lnc-PBX1-2:5	0	0	0	0	0	0	0	0	0	0	0	0	0	0	0	0	0	0
lnc-RXRG-2:1	0	0	0	0	0	0	0	0	0	0	0	0	0	0	0	0	0	0
lnc-RXRG-3:2	0	0	0	0	0	0	0	0	0	0	0	0	0	0	0	0	0	0
lnc-RXRG-3:4	0	0	0	0	0	0	0	0	0	0	0	0	0	0	0	0	0	0
lnc-RXRG-3:3	0	0	0	0	0	0	0	0	0	0	0	0	0	0	0	0	0	0
lnc-RXRG-3:1	0	0.9955055	0	0	0	0	0	0	0	0.9983653	0	0	0	0	0	0	0	1.000045
lnc-RXRG-1:8	0	0	0	0	0	0	0	0	0	0	0	0	0	0	0	0	0	0
lnc-RXRG-1:11	0	0	0.01904444	0	0	0	0	0.5309594	0.9954317	0	0	0	1.053252	0.08655124	0	0	0	0
lnc-RXRG-1:10	0	0	0	0	0	0	0	0	0	0	0	0	0	0	0	0	0	0
lnc-LRRC52-1:1	0	1.963834	0	0	0	0	0	0	0	0	0	0	0	0	0	1.017038	0	0
lnc-RXRG-1:9	0	0	0	0	0	0	0	0	0	0	0	0	0	0	0	0	0	0
lnc-MGST3-1:2	1.240165	2.024271	0	2.019066	0	0	1.186662	0	0	0	0	0	0	0	1.595886	1.305154	0	2.44937
lnc-LRRC52-3:2	175.5396	226.8267	164.2199	220.8579	257.545	169.8321	290.9009	299.7031	343.6947	247.6458	218.0634	218.9276	115.9328	225.6518	207.3155	208.4515	198.9105	219.5766
lnc-LRRC52-2:1	24.36522	31.42527	0	0.05259605	0.02535258	0.03860317	27.90316	22.05582	0.06742456	36.24964	11.97143	0	0	23.86038	0.06019868	0.007736631	13.74293	13.63929
lnc-TMCO1-4:1	1182.338	1261.916	950.4475	1277.873	1353.951	1111.386	707.3245	788.3454	979.9694	788.6909	631.4597	730.518	1093.283	1650.741	1285.361	1258.244	1263.171	1499.328
lnc-MGST3-3:1	0	1.938337	1.986525	1.958104	0.9704087	0	1.950178	0.9928185	0.9932501	4.086154	3.967893	1.008063	3.050368	2.034755	0	1.029476	1.034949	1.033434
lnc-MGST3-4:1	0	0	2.978811	0.9794202	0	0	2.92453	1.987273	0.9928692	0	0.9924558	0	0	0	0	0	1.035289	1.080355
lnc-MGST3-2:3	0.9998755	4.000948	0.9973521	0	1.006212	1.997847	3.000891	0.9992694	0	0	1.00445	0	3.998898	3.995889	3.170317	1.993678	1.992926	0
lnc-UCK2-1:2	0	0	0.6559852	0	0	0	0	0	0	0	0	2.415496	0	4.316395e-05	0	0	0	0
lnc-UCK2-1:3	7.544481	7.952122	7.585387	18.26923	15.98453	11.68984	2.065036	8.878058	15.56315	0.7555948	4.911828	13.9638	10.53953	1.21878e-08	7.713769	22.63147	21.68902	9.406523
lnc-UCK2-1:8	6.263378	2.729477	4.938869	2.270637	1.427824	2.124945	2.765384	3.189887	3.434949	6.665525	6.91675	3.235294	8.218471	2.691688	2.866019	0.259366	6.28426	0.9581534
lnc-UCK2-2:5	17.85461	11.15489	10.06608	9.098927	8.143771	5.152487	16.25088	14.04059	4.039297	9.879485	3.036182	6.011002	8.241991	13.91515	18.49739	13.91627	3.919771	7.822482
lnc-TMCO1-5:1	0	0	0	0	0	0	0	0	0	0	0	0	0	0	0	0	0	0
lnc-FAM78B-3:1	0	0	0	0	0	0	0	0	0	0	0	0	0	0	0	0	0	0
lnc-UCK2-3:3	0	0	0	0	0	0	0	0	0	0	0	0	0	0	0	0	0	0
lnc-POGK-5:1	1.984834	0.9919704	0.9948027	0.994132	0	3.976265	0.9949284	2.99604	0	5.007111	8.007603	0	2.004444	0	4.013836	3.01968	1.006445	0
lnc-POGK-4:1	0	0	0	0	0	0	0	0	0	0	0	0	0	0	0	0	0	0
lnc-POGK-2:1	0	0	0	0	0	0	0	0	0	0	0	0	0	0	0	0	0	0
lnc-TADA1-3:1	6.787424	1.45998	2.308543	1.329973	2.224056	2.821764	1.101083	7.041525	0	4.358023	1.090122	0	3.267336	4.514187	0	1.207836	2.507727	3.98596
lnc-TADA1-3:2	0	0	0	0	0	0	0	0	0	0	0	0	0	0	0	0	0	0
lnc-TADA1-1:1	0	0	0	0	0	0	0	0	0	0	0	0	0	0	0	0	0	0
lnc-POGK-1:1	2.895513	4.844761	2.977004	3.916225	0	2.955219	4.870624	0	0	5.117108	3.968238	3.024872	4.070379	5.085186	4.127553	3.089033	1.035613	3.102163
lnc-TADA1-2:3	0.9888665	0	0	0	0	0	0	0	0	0	0	0	0	0	0	0	0	0
lnc-ILDR2-3:1	8.577286	4.28871	16.58837	19.95788	5.103095	20.08723	5.220404	19.17142	4.889296	19.51237	20.79083	6.756695	11.38499	19.22659	26.64042	16.1192	17.95319	22.91472
lnc-DUSP27-3:1	0	0	0	0	0	0	0	0	0	0	0	0	0	0	0	0	0	0
lnc-GPA33-2:1	0	0	0	0	0	0	0	0	0	0	0	0	0	0	0	0	0	0
lnc-MAEL-101:1	176.8173	177.8299	187.5144	185.1068	152.814	156.823	182.9436	227.7202	187.8852	142.4715	133.5954	163.1748	195.8896	243.8793	176.3566	173.6147	131.6299	144.4397
lnc-DUSP27-1:1	0	1.955869	1.985191	0	0	0	0	0	0	0	0	1.008545	0	0	0	0	0	0
lnc-RCSD1-5:1	571.3636	581.0401	553.8432	576.4984	547.7579	627.4788	487.9544	538.5182	481.4284	436.0945	545.4478	346.7997	465.913	603.6479	459.8601	476.4096	438.8966	388.4296
lnc-RCSD1-5:2	487.7995	583.0482	533.8947	503.4546	584.9072	564.4292	430.6201	525.9219	438.423	391.4844	508.2729	391.7279	389.5904	568.6334	425.1252	364.0607	280.517	320.386
lnc-CD247-1:1	15347.58	13601.05	11641.64	13301.34	16621.23	12918	14608.99	15158.16	15101.81	12204.34	13626.39	12186.44	10466.5	12098.08	9359.425	9021.263	8862.363	9594.689
lnc-CREG1-1:2	1224.174	1490.949	1214.069	1887.75	2622.652	1628.932	1009.229	1229.284	1302.546	1343.214	1644.035	1310.421	822.8184	1030.574	835.94	917.6215	1248.28	1171.391
lnc-RCSD1-2:1	6.754578	6.780977	1.986136	0.9785338	1.940503	0.9855574	5.836402	0.9911636	3.967685	4.094213	2.975934	10.09385	5.08414	3.051275	7.238274	5.14569	5.180244	6.211863
lnc-ADCY10-2:1	1.020251	0	2.111417	3.117089	2.438931	4.070168	3.061046	2.091124	4.40266	0	4.216943	3.052604	6.117166	6.3787	6.174075	6.129818	2.095842	2.188103
lnc-ADCY10-1:1	0	0	0	0	0	0	0	0	0	0	0	0	0	0	0	0	0	0
lnc-ADCY10-2:3	0	0	0	0	0	0	0	0	0	0	0	0	0	0	0	0	0	0
lnc-ADCY10-2:2	0	0	0	0	0.6836679	0.9889282	0	0	0	0	0.9925063	0	0	1.726966	0	0	1.035439	0
lnc-MPZL1-2:1	6.753747	3.876491	9.959738	9.784519	1.94153	17.77141	3.893577	12.90484	4.94862	9.183794	3.967528	11.07602	7.092975	7.128704	17.66571	12.3179	8.275262	7.252556
lnc-MPC2-3:1	230.0218	252.2274	188.0017	282.8938	408.4644	257.6114	232.019	210.1524	246.6109	218.4002	312.9615	208.5646	199.1715	228.8497	174.1051	166.2903	197.6917	212.7303
lnc-MPC2-2:1	0	0.9785482	0	0	2.937794	0	0	0	0	0	0.9964528	1.00812	2.020978	0	1.021146	3.069401	3.079596	2.042242
lnc-GPR161-3:2	4.629849	1.482077	0	0	0	3.516945	1.171939	1.073394	0	2.456918	0	2.060416	0	2.026807	0	3.218062	1.52431	2.050199
lnc-GPR161-1:1	5.021789	3.011726	3.994384	1.003348	11.09887	6.003826	1.003448	4.001293	4.02197	4.97005	12.05683	7.999103	1.997961	3.990284	5.945376	5.961023	15.87464	4.951181
lnc-MPC2-1:1	1.02342	0	1.02758	2.034252	4.97256	1.023192	1.008136	1.006159	2.9404	1.007314	0.9911168	1.954399	0.9762187	0	0	0.986696	8.680056	0.9997827
lnc-TIPRL-1:1	2.049124	0.9914791	0	0	0.9858408	1.054713	0	0	0	0	0	0	0	0	0	0	0	0
lnc-SFT2D2-3:1	0	0	0	0	0	0	0	0	0	0	0	0	0	0	0	0	0	0
lnc-GPR161-4:1	502.827	470.0841	520.4917	529.3355	520.57	654.831	523.9568	567.377	465.1032	487.1278	546.0907	416.076	432.7533	570.8705	494.4902	397.1633	450.4234	373.6437
lnc-TBX19-2:1	719.7893	789.2894	844.08	745.7323	756.5141	861.1257	691.735	798.3114	648.0383	649.3112	750.7291	614.8886	580.8867	730.3198	681.1696	548.5718	599.783	479.1139
lnc-XCL2-2:3	0	0	0	0	0	0	0	0	1.239334	0	0	0	0	0	0	0	0	1.222994
lnc-XCL2-3:2	0	0	0	0	0	0	0	0	0	0	0	0	0	0	0	0	0	0
lnc-XCL1-3:1	5.635946	3.925291	5.381121	6.966242	6.877307	10.89234	2.085949	0	4.843372	3.053284	2.445638	6.038261	12.94166	27.78568	8.696238	13.23041	24.29589	8.671603
lnc-XCL2-4:1	1.24311	0	2.00033	0	0	0	5.406078	6.987685	2.682966	5.342392	4.558292	1.776599	2.433934	2.31424	2.272915	0	0	2.483804
lnc-ATP1B1-4:1	0	4.045795	0	0	0	2.009699	4.041637	0	2.011965	1.979918	0	1.995396	1.99603	3.004889	0	0	0	0
lnc-ATP1B1-3:1	1.031663	3.072173	0	0	3.002326	1.03215	0	4.029243	1.96077	0.9964361	1.978364	5.902862	1.943286	3.977627	3.01957	2.938598	1.915684	4.959755
lnc-ATP1B1-2:1	0	0.9826937	0	0	0	0	0	0	0.9987356	0	0	0	0	1.006012	0	0	0	0
lnc-ATP1B1-2:2	0	0	0	0	0	0	0	0	0	0	0	0	0	0	0	0	0	0
lnc-ATP1B1-1:2	0	0	0	0	0	0	0	0	0	0	0	0	0	0	0	0	0	0
lnc-NME7-2:3	99.89566	99.81463	71.72416	71.73962	98.03799	85.99071	66.17882	101.2345	81.4767	87.80996	66.54889	58.10527	102.3927	121.0026	86.40544	64.68734	91.03578	94.84761
lnc-NME7-2:4	4.324786	0	0	1.653303	0	0	0	0	1.60869	0	0	4.249304	3.070311	0	1.777293	0	0	3.557806
lnc-CCDC181-2:1	68.76885	91.16362	58.46796	101.0774	88.43185	80.80923	81.90735	138.0153	109.2472	109.3547	85.39798	90.67644	82.08028	130.0077	112.2771	95.65968	115.0192	152.749
lnc-BLZF1-2:1	5.498858	12.57676	3.686469	18.25418	11.31465	23.24225	23.27893	23.89089	24.8295	25.26241	10.44127	17.03028	0	24.45622	4.214018	30.11605	16.34593	11.81935
lnc-BLZF1-2:5	4.588628	5.893405	0	0	1.007444	0.9996436	0	1.999755	0	1.99014	2.008956	3.00137	5.800288	4.718956	3.969933	4.097855	2.982955	1.984995
lnc-F5-1:1	8.888363	22.73234	21.88802	8.92238	20.7628	12.89669	7.935522	13.99271	7.004508	10.04263	20.98614	8.034259	13.06246	20.06971	34.33393	20.23576	15.18478	27.28099
lnc-SELE-1:4	1775.619	2132.563	1720.262	2512.57	3186.354	1959.531	2054.77	2459.32	2595.277	2225.879	2520.296	1925.793	1557.886	2288.46	1825.001	2007.192	2431.585	2407.981
lnc-SELE-1:2	2997.198	3832.838	3188.025	4714.593	5606.523	3793.879	3747.195	4779.246	5567.565	5120.345	5405.284	4848.126	3917.905	5730.476	4519.842	5217.073	6119.928	5505.065
lnc-SELE-1:3	785.2117	885.4745	811.8193	1039.652	1244.99	892.0392	929.9162	1089.135	1191.485	1087.999	1190.09	1044.389	838.42	1189.12	842.7706	1046.962	1114.691	1056.209
lnc-SELL-1:1	0	0	0	0	0	0	0	0	0	0	0	0	0	0	0	0	0	0
lnc-C1orf112-2:1	7.271344	4.098578	3.115701	8.231274	1.002795	11.36853	0	1.000571	0.9797715	4.966732	3.933423	2.949852	5.807181	3.046128	9.066387	4.367658	4.782978	3.937337
lnc-SCYL3-1:1	1.030453	2.210623	0	0	1.00082	2.059196	0	3.464341	0	1.994571	8.209612	0.9825965	0	0	1.020996	0	0	0
lnc-SCYL3-2:1	2.808656	1.027168	5.063487	1.040661	0	3.691733	0	2.014829	0	0	2.395394	1.031413	0	0	2.886342	3.108353	1.40818	3.040788
lnc-SCYL3-3:1	202.6554	211.1843	189.5672	194.6433	230.8978	184.2727	163.4284	233.8931	234.982	208.8271	225.1052	188.7465	146.456	202.4742	176.8418	187.2708	194.7782	208.244
LINC01681:5	0	0	0	0	0	0	0	0	0	0	0	0	0	0	0	0	0	0
lnc-KIFAP3-4:1	0	0	0	0	0	0	0	0	0	0	0	0	0	0	0	0	0	0
lnc-METTL11B-3:1	0	0	0	0	0	0	0	0	0	0	0	0	0	0	0	0	0	0
LINC01142:3	0	0	0	0	0	0	0	0	0	0	0	0	0	0	0	0	0	0
lnc-KIFAP3-2:5	0	0	0	0	0	0	0	0	0	0	0	0	0	0	0	0	0	0
lnc-KIFAP3-2:6	0	0	0	0	0	0	0	0	0	0	0	0	0	0	0	0	0	0
lnc-KIFAP3-5:1	0	0	0	0	0	0	0	0	0	0	0	0	0	0	0	0	0	0
lnc-FMO2-1:1	0	0	1.281387	0	0	1.821306	0	0	2.384807	1.705556	0	0	0	1.560635	0	0	0	0
lnc-FMO4-2:1	7.588112	2.193156	2.100987	8.393194	3.17694	3.167495	1.061125	9.13083	2.931444	4.879611	1.948554	1.929866	0	2.817515	6.651937	0	2.808884	10.53121
lnc-MYOC-6:1	0	0	0	0	0	0	0	0	0	0	0	0	0.9272847	0	0	1.835774	0	0
lnc-MYOC-5:1	0	0.4568756	0	0	0	0	0	0	0	0	1.984225	0	0	0	0	0.9901888	0	0
lnc-FMO4-3:1	0	0	0	0	0	0	0	0	0	0	0	0	0	1.008689	0	0	0	0
lnc-MYOC-4:1	0.3364305	0	0.6406453	0	0	0	0.9960196	1.998959	1.000644	1.004263	0.8401151	2.008565	0	1.003485	3.963213	1.871882	0	2.020814
lnc-MYOC-3:1	0	0	0	0	0	0	0	0	0	0	0	0	0	0	0	0	0	0
lnc-MYOCOS-1:1	1.02462	0	0	0	0.9957034	0	0	0	1.958673	0	2.844183	0	0	0.9924369	1.002447	0	0.9602292	0.991387
lnc-MYOCOS-2:1	22.7885	13.18329	14.38288	8.088047	3.053963	13.40034	12.15566	15.04356	7.04351	18.77081	7.547546	13.44394	19.94809	13.91262	17.91976	15.50607	5.879524	12.70605
lnc-MYOCOS-3:1	3.694029	7.546943	11.02261	8.858861	7.038681	5.456963	15.23221	5.883837	6.593801	6.387193	6.176771	9.452796	2.197774	3.31363	7.666983	7.342197	16.94121	8.08823
lnc-MYOCOS-4:1	2.890885	1.941813	3.990665	1.958978	0.9724296	1.981428	5.839277	4.920998	2.966356	2.040067	0.9927129	6.045328	5.071485	5.088077	0	4.080321	4.149222	3.123877
lnc-PRRC2C-5:1	1.9967	0.9982784	0	2.000663	0	0.9980537	0	2.152512	0	0	0	0	0.9994165	0	0	0	0.9980542	0
lnc-VAMP4-4:2	19.11827	15.94548	8.103665	14.41458	17.31685	22.05037	20.50677	23.7564	11.29586	23.2118	17.09631	14.6876	18.84847	20.60247	16.47964	19.5667	12.80275	13.89263
lnc-VAMP4-4:3	2.721346	0	0	0	0	0	4.950667	4.783422	0	4.650944	0	2.744242	0	5.96457	0	1.598264	0	1.171194
lnc-VAMP4-2:1	0	0	0	0	0	0	0	0	0	0	0	0	0	0	0	0	0	0
lnc-VAMP4-3:1	0	0	0	0	0	0	0	0	0	0	0	0	0	0	0	0	0	0
lnc-METTL13-3:1	1.974082	0	0	0.9919015	0	0	1.988173	0	0	2.027154	0.981025	0	0	0	1.034154	0	1.000648	0
lnc-DNM3-1:1	2.89426	0.9692171	1.991611	0.9788434	0.9700392	1.976137	0.9732855	0.9921978	0.9895162	2.041844	0.9931791	2.0141	3.042627	1.017119	0	1.025972	1.034757	0
lnc-METTL13-5:1	0	0	0	0	0	0	0	0	2.993523	0	0.9613106	0	0	0	0	0	0	0
lnc-C1orf105-6:1	0	0	0	0	0	0	0	0	0	0	0	0	0	0	0	0	0	0
DNM3OS:1	0	0	0	0	0	0	0	0	0	0	3.935806	0	0	0	0	0	0	0
DNM3OS:2	1.018196	2.030062	4.008118	2.023409	6.063255	5.034683	3.041526	0	6.037687	7.899135	2.103273	8.966926	1.994525	1.98683	4.888577	3.927738	0	2.928728
DNM3OS:3	0	0	0	0	0	0	0	0	0	0	0	0	0	0	0	0	0	0
DNM3OS:6	0	0	0	0	0.04932139	0	0	0	0	0	0	0	0	0	0	0	0.9866375	0
lnc-PIGC-5:1	0	0	0	0	0.9700736	0	0	0	1.981022	0	0	1.008288	0	0	0	2.057494	0	1.035316
lnc-C1orf105-2:1	0	1.003304	0	0	0	0	0	0	0	0	0	0	0	0	0	0	0	0
lnc-PIGC-2:4	0.9658074	2.906252	0.9931885	0.9796586	1.941116	0	3.894843	3.967641	5.960156	2.340004	3.136615	2.014729	6.104876	2.0335	1.031037	6.178527	2.071966	2.068096
lnc-PIGC-2:5	0	0	2.977418	0	0	0	0	1.991711	1.988505	1.017352	0	1.009008	1.011619	0	1.023502	0	0	0
lnc-PIGC-2:3	0	0.968564	0	0	0.9707702	0	0	0.9928301	0	1.225786	1.062689	1.00735	2.029268	2.040452	1.038083	0	2.060935	0
lnc-PIGC-2:1	47.7313	28.7364	35.64991	52.26701	29.36474	44.6893	52.04788	49.47599	52.64255	33.04369	38.52688	21.7325	37.23263	45.53021	40.22515	27.81439	18.08723	23.40006
lnc-PIGC-2:2	131.3237	106.9201	102.2086	163.635	147.3159	129.5411	108.7414	159.6499	149.4791	132.3796	142.1144	96.2237	113.5862	115.9934	133.946	117.1067	116.7613	127.9819
lnc-PIGC-4:1	170.9395	156.4938	176.0653	155.1793	196.7258	195.7584	146.2765	139.2472	135.7966	115.8969	200.1095	152.7001	112.7842	189.1288	159.4123	157.0092	136.9447	126.7993
lnc-FASLG-4:1	2.899754	1.147283	4.635273	1.219967	3.000176	3.951286	2.745072	3.347805	4.634762	4.288061	6.830501	5.316323	3.494652	8.803646	5.808005	4.73087	7.242107	1.019664
lnc-TNFSF18-3:1	211.1182	247.6472	205.8649	250.649	316.3577	220.2517	215.1962	291.4966	243.4763	242.9889	235.168	238.0343	203.8737	330.9874	249.362	259.0629	301.237	274.126
lnc-TNFSF18-2:1	0	0	0	0	0	0	0	0	0	0	0	0	0	0	0	0	0	0.9913619
lnc-TNFSF18-1:1	0	0	0	0	1.418633	0	0	0	0	0	0	0	0	0	0	0	0	0
lnc-TNFSF18-4:1	14.56233	18.48496	7.93155	13.73925	38.90491	27.59917	11.72295	23.83144	10.93712	22.43097	18.91379	20.17519	7.101614	15.18917	14.38601	14.37269	20.6804	16.44271
lnc-PRDX6-4:1	0	0	0	0	0	0	3.017692	0	0	0	0.9933889	0.9809376	0	0	0	0.9920867	0	0
lnc-SLC9C2-6:1	895.7727	903.8682	704.5849	878.6539	825.2287	819.7425	895.2541	997.989	990.595	826.6911	711.6261	765.2626	924.6767	1132.113	934.3886	816.3572	780.2869	976.9997
lnc-SLC9C2-5:1	1.08241	0	0	0	2.054093	0	0	0	0	0	0	0	0	0	0	0	0.9330616	0
lnc-PRDX6-3:1	30.24237	20.30645	20.04238	16.19076	5.016592	14.56882	20.83272	6.5586	11.79811	26.84235	12.09682	11.98761	18.00742	20.98566	12.71875	8.304522	19.15809	7.269238
lnc-TNFSF4-3:8	0	1.979743	0	0	1.972085	0	0	0	0	0	0	0	1.001828	0	0	0	0	0
lnc-SLC9C2-3:1	2.037578	0.9926013	1.074662	0	0.9962105	0.9946248	1.030263	0	0	2.132049	1.109755	1.010524	1.079797	2.030971	1.165876	1.020949	1.069686	0
lnc-PRDX6-2:1	0.9771754	1.958148	0.9935842	0	0	0	0.9838433	2.988296	0	0	0.9972954	0	0	0	1.019959	0	1.025101	1.020197
lnc-ANKRD45-2:1	0	0	0	0	0	0	0	4.011475	0	0	1.0121	0	0	0	0.9803028	0.9842088	0.9814459	0.9789879
lnc-ANKRD45-1:1	0	1.983496	0.9946928	2.981152	4.591031	2.981231	0	2.997704	2.00716	5.009268	1.129087	2.006358	0	3.011303	5.018677	8.052809	8.056538	6.830517
lnc-ANKRD45-1:2	0	0	0	0	2.130727	0	0	0	0.9828306	0	1.823971	0.9665032	0	0	0	0	1.882759	0.1991705
lnc-TEX50-5:1	0	0	0	0	0	0	0	0	0	1.014916	0	0	0	0	1.017147	0	0	0
lnc-SLC9C2-4:1	64.35455	93.03835	71.3355	103.0391	95.09305	80.29982	70.49007	87.27278	83.22616	80.45964	72.40283	76.72832	53.96524	97.13783	59.84524	55.70647	54.05635	65.69689
lnc-TEX50-4:1	0	0	0	0	0	2.003121	0	0	0	0	0	0	0	0.9969568	0.9889327	0	0	0
lnc-DARS2-4:1	2.18371	2.180188	2.090578	0	0	1.067249	0	1.008754	0.9879631	1.968353	0	1.439869	0.9544376	1.940486	1.948757	0.9511737	0	1.915818
lnc-KLHL20-3:1	0.993166	2.998844	3.031079	0	0	2.009287	4.968159	5.975976	7.853283	2.029405	0.9897561	0.9941109	5.98766	3.009444	7.169401	2.011061	1.979069	4.037337
lnc-CENPL-7:2	77.92787	70.38099	59.41655	76.4023	97.99663	62.87021	80.76558	92.4859	103.8811	72.84199	75.27852	88.96711	62.57885	72.37556	74.18171	51.59357	62.22022	86.47505
lnc-CENPL-7:4	48.51832	59.88933	27.03238	38.25526	61.44701	41.69022	49.52122	57.53706	53.93159	47.7655	38.36253	41.13298	50.55201	51.37847	43.11373	44.84505	56.14591	52.00232
lnc-CENPL-7:1	80.57418	79.86518	68.66629	64.35613	79.87497	87.65395	97.02815	99.85084	81.38077	84.0974	63.38523	65.78901	100.8965	98.19263	92.02456	54.72592	71.43591	66.87371
lnc-CENPL-7:3	7.384856	5.282819	11.1492	5.088472	12.83997	8.652049	8.444935	17.72143	11.48684	8.591249	11.1819	4.759187	7.468065	20.95036	11.61275	7.699105	14.57632	12.70032
GAS5:2	0	6.856536	34.06372	6.701109	3.530292	21.87173	0	13.38002	14.95693	4.127348	6.551093	8.119958	24.81014	19.39681	28.60902	1.911254	27.90131	7.172357
GAS5-AS1:2	0	0	0	0	0	0	0	0	0	0	0	0	0	0	0	0	0	0
GAS5:4	0	0.9885251	0	0	0	0.9927889	0.9933973	0	0	0	0	1.007657	0	0	0	0	0	2.030992
GAS5:30	0	0	0	0	0	0	0	0	0	0	0	0	0	0	0	0	0	0
GAS5:31	0	0	7.841911	1.187229	0	0	0	0	0	0	0	0	0	0	0	0	0	0
GAS5:16	29.54391	17.86604	26.82568	22.431	13.12094	50.02124	20.18383	25.23661	32.54318	31.92908	25.37173	6.830939	43.98228	39.12771	48.94681	17.68504	35.88097	17.40517
GAS5:17	0	0	0	0	0	0	0	1.709379	0	0	0	0	0	0	0	0	1.143931	0.8499503
GAS5:18	4.814258	6.413269	5.649981e-08	5.890102	3.046342	2.124804	9.308726	7.060302	7.645745	2.369278	9.045246	0	2.002817	2.385613	12.45821	2.690563	1.698867	6.51759
GAS5:19	0	0	1.253349	0	0	0	1.092912	0	1.256266	1.234896	0	0	0	1.195855	0	0	0	1.27419
lnc-ZBTB37-2:1	0	0	0	0	3.198808	0	0	0	2.763436e-05	0	0	0	0	0	0	0	2.003027	0
lnc-DARS2-3:2	506.78	366.6585	443.5706	372.1807	300.1467	528.3661	418.5267	423.8915	255.4744	331.0328	424.7934	274.9328	446.4962	429.2234	479.2727	364.3254	342.6548	291.6685
lnc-RC3H1-2:1	1359.321	1350.828	1331.953	1296.597	1309.884	1523.024	1230.503	1409.631	1121.046	1117.312	1268.127	1108.689	1077.937	1433.164	1200.719	1167.742	1008.414	891.5812
lnc-SERPINC1-4:1	218.5524	175.4114	245.9288	167.7583	168.0158	225.5401	196.938	208.7193	173.5502	205.968	251.2026	188.6175	191.8272	277.6233	228.7993	179.237	168.9761	168.2438
lnc-SERPINC1-5:1	136.0198	150.4859	172.4534	115.6039	136.1116	180.1797	173.6178	200.4757	102.7902	131.6417	174.6292	164.0936	155.5075	192.4591	167.1097	138.876	119.7009	119.1524
lnc-SERPINC1-6:1	148.0329	133.939	166.7992	104.3112	123.584	181.1909	134.7408	173.9278	111.1492	106.1163	152.109	124.9876	125.0412	188.3095	157.9961	117.8598	130.6967	111.528
RC3H1-IT1:1	7.072639	3.026262	2.000196	11.07693	4.05308	5.016945	6.047867	3.004665	1.005838	7.928786	6.032679	3.993292	5.98936	1.99149	10.83583	1.976799	1.972549	1.968107
lnc-RC3H1-1:6	7.159994	1.14508	2.232989	8.66244	9.585845	9.441409	5.456665	5.295324	5.643521	6.012914	4.274266	1.18038	2.072837	0	0.1519239	4.24935	0.4812849	1.031582
lnc-RC3H1-1:5	159.0603	137.7072	97.89403	133.2239	131.9137	131.9794	122.5242	106.6143	113.5877	81.06547	119.4512	94.01799	98.40817	123.1001	98.83037	92.09987	94.90261	102.3315
lnc-RC3H1-3:1	2.958591	0	0	2.970011	1.972951	1.623981	0	0	2.002678	1.006018	0	0	1.088648	0	1.014595	0	0	0
lnc-RC3H1-4:1	0.9984078	0.9984114	1.99443	3.001576	4.019646	0.998228	0	0.9986823	0	0.9962337	1.004274	0	1.99901	0	0	0.9985013	0	0
lnc-RC3H1-5:1	1.98552	2.979917	0	0	1.99363	0	2.984878	0	1.003596	0	3.004313	2.0062	2.003185	2.006465	5.013192	0	4.02385	2.009432
lnc-MRPS14-5:1	0	3.221014	0	1.05211	1.017298	3.232164	0	3.033443	0.9873703	0	0	0	0	1.980924	0.9862538	1.921674	0	0
lnc-CACYBP-3:1	0.9703954	0	3.985547	0.9792043	0	1.977296	3.914767	0.9902428	3.975404	6.101975	2.959928	2.013219	6.077929	2.041371	1.039215	4.065393	3.079733	1.036499
lnc-MRPS14-4:1	0	0	1.013991	7.031073	0	5.040507	1.990252	0.9945757	1.960302	3.047783	4.970017	0	2.980866	0	3.048218	0	0.9863555	1.008127
lnc-MRPS14-1:3	0	0	0	0	0	0	0	0	0	0	0	0	0	0	0	0	0	0
lnc-MRPS14-1:2	800.463	801.3169	617.9412	710.1058	836.5429	662.0506	769.5905	997.2055	950.9628	718.9802	686.9433	717.8099	773.1114	919.4167	754.5945	727.1934	626.4318	784.1075
lnc-MRPS14-3:2	499.954	557.8689	453.2684	544.8174	633.4565	449.6972	437.5377	578.8991	652.1137	558.6863	489.0336	496.467	433.3942	699.8778	514.004	540.755	521.3296	656.0159
lnc-KIAA0040-2:4	8.409839	8.445087	9.04342	40.83908	47.23544	25.87942	1.663149	9.989858	8.711096	28.33784	27.24349	17.06052	0	6.260989	10.67945	14.28001	22.39344	14.35143
lnc-KIAA0040-4:1	38.17079	20.49358	20.30264	8.169784	15.424	22.03414	37.80695	11.12279	24.38053	10.99331	12.1671	17.09585	37.24245	22.06346	16.79046	14.50665	10.92208	7.865898
lnc-TNR-3:1	6.236978	0	0	0	0	2.106149	3.955552	0	0	0	1.18137	1.092083	3.183607	0	1.546363	1.547541	0	0
lnc-TNN-3:1	0	0	0	0	0	0	0	0	0	0	0	0	0	0	0	0	0	0
lnc-TNN-3:2	0	0	0	0	0	0	0	0	0	0	0	0	0	0	0	0	0	0
lnc-TNN-4:1	0	0	0	0	0	0	0	0	0	0	0	0	0	0	0	0	0	0
lnc-TNR-5:1	0	0	0	0	0	0	0	0	0	0	0	0	0	0	0	0	0	0
lnc-COP1-4:1	0	0	0	0	0	0	1.003336	2.000585	0	0	0	0	0	0	0	0	1.984627	0
lnc-COP1-3:1	3.38073	0	0	0	1.02855	2.211708	0	3.02142	4.010134	1.987769	0	0	0	0	2.021941	1.915995	1.911217	0.9721936
lnc-PAPPA2-7:1	9.507556	14.76055	15.13139	16.38197	17.32022	18.50105	6.092742	13.39235	10.52634	9.411333	7.279766	13.12893	18.0843	10.03587	10.85335	14.75086	12.96248	6.929873
lnc-COP1-6:1	986.4184	1035.178	945.8732	1072.814	1252.35	1045.023	934.8758	1092.447	1035.261	867.8296	934.3906	854.7331	696.2365	1085.68	909.1864	833.0663	898.8921	954.9408
lnc-COP1-6:2	0	3.736386	0	7.690582	0	0	0	0	0	2.815213	0	0	1.482201	1.744028	1.897861	3.938782	3.452429	0
lnc-PAPPA2-6:1	32.50373	25.45108	15.26986	17.64679	9.507949	19.86487	16.74938	28.65333	13.96648	17.89752	19.1792	27.69481	30.57904	25.25431	22.52727	13.01006	21.27199	10.1649
lnc-PAPPA2-1:3	1.595009	0.03880881	0.3459749	0.6177643	0	5.547092	0	0	0	0	3.351642	0.3853139	2.296774	0.4976542	4.129435	0.4927831	4.442552	0
lnc-COP1-5:1	0	0	0	0	0	0	0	0	0	0	0	0	0	0	0	0	0	0
lnc-COP1-2:1	0	0	0	0	0	0	0	0	0	0	0	0	0	0	0	0	0	0
lnc-PAPPA2-4:1	0.9953506	0	0	0	0	0	0	0	0	0	0	0	0	0	0	0	0	0
lnc-PAPPA2-4:2	0	0	0	0	0	0	0	0	0	0	0	0	0	0	0	0	0	0
lnc-PAPPA2-4:3	0	0	0	0	0	0	0	0	0	0	0	0	0	0	0	0	0	0
lnc-ASTN1-3:1	0	0	0	0	0	0	0	0	0	0	0	0	0	0	0	0	0	0
lnc-ASTN1-3:2	3.880291	8.748801	1.98332	9.811197	11.66677	11.82319	7.81497	8.937868	7.955661	10.20052	11.93405	7.057913	6.085703	11.14521	9.255374	12.32825	16.54739	11.32113
lnc-BRINP2-3:1	0	0	0	0	0	0	1.011344	1.002465	0	0	0	0	0.9976714	0	0	0.9846685	0	0
lnc-COP1-7:1	0	0	0	0	0	0	0	0	0	0	0	0	0	0	0	0	0	0
lnc-COP1-8:1	1.014297	2.023807	1.001069	1.017408	0	3.015514	0	3.007053	0	0.9892294	2.011811	0.9973165	4.988705	2.983713	1.962714	3.94054	0	0.9801068
lnc-SEC16B-2:19	4.115308	1.315553	8.880943	0	9.231912	2.976695	3.427251	1.903726	1.614056	0	5.57985	4.353732	4.347294	1.179884	5.420234	12.4619	0.9585406	0
lnc-SEC16B-2:14	0	0	0	0	0	0	0	0	0	0	0	0	0	0	0	0	0	0
lnc-SEC16B-2:7	45.83728	36.87823	15.07128	20.38643	13.99713	18.49422	58.01247	33.43168	9.81502	12.25773	7.246937	15.44396	41.61254	39.88991	29.63618	23.19084	17.21175	13.91213
lnc-RASAL2-3:1	2.515107	1.375102	11.17155	6.187382	1.264521	8.408613	0	8.671765	0	9.493575	2.415954	1.621445	3.48793	6.309133	0	3.587181	2.399889	8.786519
lnc-SEC16B-2:8	5.81806	0	4.749279	0	0	0	3.0964	0	0.2465333	2.949691	2.501105	0	0	0	1.719932	1.963451	0	0
lnc-SEC16B-2:10	0.9746863	0	0	0	0	0	0	0	0	2.03284	0	0	1.239325	1.008912	0	1.024221	0	0
lnc-SEC16B-2:3	0	0	0	0	0.9824577	0	0	0	0	0	0	0	0	0	0	0	0	0
lnc-SEC16B-2:11	1.940915	0	0	1.957304	0	0.9887959	0	0	0	0	0	0	0	0	3.118654	0	0	4.146137
lnc-SEC16B-2:12	0	0	1.228619	0.9867939	2.94582	2.968778	0.9858624	0	0.9963364	0	0	0	4.033024	2.011508	0	2.038553	0	0
lnc-SEC16B-2:6	0	0	0	0	0	0	0	0	0	0	0	0	0	0	0	0	0	0
lnc-SEC16B-2:4	1.954212	0	0	0	0	0	0	1.980156	0	0	0	0	0	0	0	0	1.015969	0
lnc-SEC16B-2:13	0	0	0	0	0	0	0.9791288	0	0	0	0	0	0	0	0	0	0	0
lnc-SEC16B-2:9	0	1.000441	0	0	0	0	0	0	0	0	0	0	0	0	0	0	0	0
lnc-SEC16B-2:5	13.74676	19.26553	13.16275	15.78063	11.86764	11.12176	18.02056	7.633294	7.70911	13.08085	15.59495	9.86591	37.04206	14.4974	12.56266	12.98427	5.434378	10.69371
RASAL2-AS1:1	27.53129	10.23563	0.0123143	17.83217	0.1129939	0.1069801	18.02945	10.29561	0.06779491	0.07239467	0.06199394	0.06933223	21.22655	0.01214355	0.08937028	0.02479487	0.02248464	8.406278
lnc-SEC16B-6:1	0	0	0	0	0	0	0	0	0	0	0	0	0	0	0	0	0	0
lnc-SEC16B-7:1	0	1.01594	0	0	0	0	0	0	0	0	0	0.9751349	0	0	0	0	0	0
lnc-ANGPTL1-11:1	0	0	0	0	0	0	0	0	0	0	0	0	0	0	0	0	0	0
lnc-CLEC20A-10:1	0	0	0	0	0	0	0	0	0	0	0	0	0	0	0	0	0	0
lnc-CLEC20A-8:2	4.077104	5.072267	2.003705	3.066479	1.0183	7.871102	5.066512	9.655548	3.024278	4.941569	8.391964	4.002701	3.010707	2.013642	6.859479	1.985305	0.9796037	0
lnc-TEX35-2:1	0	0	0	2.014358	4.019671	2.996323	3.03183	6.999338	0	1.999946	1.018741	0	2.014974	1.012997	1.002682	2.012915	0	1.993283
lnc-CLEC20A-7:1	0	0	0.9948845	0	0	0.9920003	2.97954	1.000067	0	1.003102	0	0	0	4.012938	1.007423	0	0	2.018935
lnc-TEX35-4:1	1.009409	0	0.9998574	0	2.025165	0	1.00725	0	0	1.983126	2.010665	1.997146	0.9983472	3.984147	3.944008	0.9892126	0	2.955113
lnc-TEX35-5:1	1.085263	0	0	0	2.943414	0	0	0	0	0	0	2.015386	0	0	0	0	0	0
lnc-TEX35-6:1	0	1.008428	0.9999974	0	1.012983	2.263067	0	1.001473	0	0.9912925	2.010798	0.9984276	1.996554	7.685089	0	0	0	0.9844646
lnc-CLEC20A-4:1	1.063843	1.054722	0	0	0	0	0	0	0	0.9832327	0	0	0	0	0	0	0	0
lnc-RALGPS2-4:1	0	1.085334	0	0	0	0	0	0	0	0	0	0	0	0	0	0	0	0
lnc-ANGPTL1-2:1	951.4289	1107.717	966.2038	1345.026	1527.683	1180.778	743.5526	1096.948	1151.17	977.977	1126.069	911.328	821.3488	1130.872	1067.112	1008.982	1139.069	1188.552
lnc-FAM20B-2:2	0	0	0	0.8757845	0	0.880667	0.917438	0	0	0.8497377	0.8588524	0.8655753	0	0	0	1.797017	0.8757219	0.8518913
lnc-ABL2-3:1	0	0	0	1.033102	0	0	0	1.001787	0	0	0	0	0	0	0	0	0	0
lnc-ABL2-2:1	0	0	0	0	0.9899306	0	0	0.9989018	1.965446	0	0	0	1.003503	0	1.024168	0	0	0
lnc-ABL2-1:1	5.012297	7.045969	7.116129	0	0.9935675	4.038498	1.994099	5.977606	1.963501	6.073572	3.974361	1.975473	7.915215	4.996243	7.099481	7.979435	5.885325	3.026534
lnc-ANGPTL1-5:1	350.4184	279.6902	317.2287	279.9222	266.5564	339.3617	281.4962	362.9378	222.824	269.7737	292.4718	224.7078	216.9889	292.5515	272.28	140.1492	171.0287	206.365
lnc-ANGPTL1-6:1	52.20054	45.49549	41.81125	36.16912	28.14548	33.60871	41.0095	39.71166	52.51186	34.7009	28.72175	24.16933	38.52428	38.75657	56.09526	49.0807	24.76962	34.21304
lnc-TOR3A-2:1	0	0	0	0	0	0.9865553	0	0	0	0	0	2.017505	0	0	0	0	0	0
lnc-TOR3A-2:2	0	0.9684517	0	0.9795333	0	0	0.9746963	1.980731	0	1.023352	0.991579	0	1.016403	1.016267	2.073562	0	0	3.101477
lnc-SOAT1-4:1	2.786164	16.66612	6.311672	10.48771	8.367549	8.371585	7.437557	6.221223	14.71488	2.948389	12.14339	6.688415	7.196561	8.799231	10.16834	10.77605	9.439221	8.717817
lnc-SOAT1-2:1	1.980124	6.924525	1.990093	0.9925035	4.956252	12.89822	3.974041	9.000246	5.010963	11.0366	13.0025	9.036964	5.017622	14.0437	10.06234	11.10764	6.061758	7.057255
lnc-AXDND1-1:1	0	0	2.718937	0	0	0.7543335	5.932765	0	0	0	0.8430043	0.9866051	3.129763	1.376158	3.059017	0	2.884627	0
lnc-SOAT1-3:1	0	0	0.004310357	0	0.01118633	0	0	0	0	0	0	0	0	0	0	0	0	0
lnc-SOAT1-3:2	0	2.926725	0.9876506	0	0.9634749	0.9861939	0.9791742	0	0	0	0	0	20.22098	20.04404	34.32928	18.47894	19.30063	18.93863
lnc-NPHS2-5:1	844.4457	1244.706	1112.673	1170.734	1373.929	1328.878	831.7204	1251.666	1023.641	866.4979	989.0914	923.1396	834.0081	1585.898	1174.722	1178.576	949.8037	1020.643
lnc-NPHS2-4:1	0	0	0	0	0	0	0	0	0	0	0	0	0	0	0	0	0	0
lnc-TDRD5-3:1	0	0	0	2.080514	0	0	0	0	0	0	0	0	0	0	0	0	0	0
lnc-NPHS2-2:1	74.74453	34.289	45.00088	40.27211	28.36528	34.11033	55.42573	36.05367	14.08148	6.938748	14.07573	14.97607	35.93757	22.90433	10.83915	6.92065	0.9865801	6.890618
lnc-NPHS2-3:1	0	0	0	0	0	0	0	0	0	0	0	0	0	0	0	0	0	0
lnc-FAM163A-1:3	0	0	0	0	0	0	0	0	0	0	0	0	0	0	0	0	0	0
lnc-TOR1AIP2-2:4	0	0	0	1.304867	0	0	0	0	0	0	0	2.204006	0	0	1.412003	0	2.941338	0
lnc-TOR1AIP2-2:3	0	0	0	0	0	0	0	0	0	0	0	0	0	0	0	0	0	0
lnc-TOR1AIP2-2:5	0	1.010218	0	0	0	1.004218	1.009346	0	0	0	0	0	0	0	0	0	0	0
lnc-NPHS2-6:1	343.4056	337.7813	334.5217	428.2584	214.0822	257.5054	173.5349	386.6161	281.7996	244.6676	197.5551	248.7827	206.8479	384.7767	243.7308	256.4577	235.1034	245.6349
lnc-NPHS2-7:4	183.1303	164.1072	162.3223	155.9858	179.6736	159.9757	169.418	162.7092	148.6866	126.5849	136.1066	105.9933	117.972	183.6388	116.8815	106.8753	64.65309	115.3672
lnc-NPHS2-7:1	293.1574	259.1866	230.948	260.4373	313.0639	270.8964	202.3214	268.2528	227.3656	245.6551	213.7582	194.7585	195.0497	304.245	226.9898	225.1305	179.4775	176.4563
lnc-NPHS2-7:2	18.7612	8.584594	10.27377	7.620866	7.851274	13.55653	14.90673	21.85305	9.944977	19.63	14.21063	13.66233	16.66738	14.29797	17.93346	11.2053	14.44044	12.33086
lnc-NPHS2-7:3	53.12059	43.43084	62.3025	52.80386	49.31214	43.04734	47.27913	56.65577	27.45875	47.00707	52.16277	36.19597	54.4144	64.15496	59.04368	34.7998	37.6319	50.42411
lnc-TOR1AIP2-5:1	56.9929	67.01588	59.84112	57.04614	67.4162	75.91818	43.01277	62.95397	63.33144	44.8146	83.36935	58.06406	48.9865	99.89724	66.67472	52.83247	82.70643	77.59017
lnc-CEP350-2:1	0	0	0	2.052697	1.004992	0	2.027661	1.002776	0	0	1.47188	0	0	2.980531	2.01405	0	1.908182	1.974821
lnc-CEP350-3:5	71.06133	45.56689	44.05644	34.33592	48.79983	57.31712	53.61316	66.16671	30.1833	41.53044	32.1922	36.89254	50.87936	52.69863	34.31906	30.51706	32.39579	41.12827
lnc-TOR1AIP2-3:4	0	0	0	0	3.524401e-05	2.238301e-05	0	5.4397e-06	3.875104e-05	0	0	0	3.490016e-05	0	0	0	0	0
lnc-TOR1AIP2-3:3	0.9627869	1.930077	2.97397	0	2.87997	1.957981	0.9728471	3.950086	0.9834891	1.019369	2.965598	3.011889	0	3.040098	0	3.086701	0	1.030862
lnc-TOR1AIP2-6:1	2.936132	0	0	0.9817647	0	1.989915	0	0	0	1.011956	0	0	0	2.031041	1.034749	0	0	0
lnc-ACBD6-3:2	0	0	0.9937001	0	0	0	0	0	0	0	0	0	0	0	0	3.029079	0	0
lnc-LHX4-1:1	4.572073e-05	0.0001339612	78.84865	61.45241	41.73935	3.396433e-08	5.778738e-08	0	0.02586104	0	39.64695	0.0007163458	0	92.20701	59.82077	53.14838	0	30.46818
LHX4-AS1:7	108.5371	44.24877	97.54787	68.74197	54.21581	113.5499	92.20106	84.27425	53.63765	92.11616	85.53955	48.2295	113.371	107.8614	128.7067	80.34925	97.47663	113.3878
lnc-TOR1AIP2-8:1	214.9688	277.2412	162.1616	196.9837	222.5685	204.6121	212.1922	235.857	192.8869	148.9911	151.9426	150.5523	192.5821	271.0003	191.5582	201.8047	120.1757	184.4038
lnc-LHX4-2:1	6.466386	3.026642	5.968232	4.038181	2.017856	6.243351	0	0	5.0549	6.1256	4.083454	1.76177	5.199348	0	9.038443	7.617984	10.72893	2.0012
lnc-TOR1AIP2-7:1	2.945667	5.892661	2.98402	0	0	1.980888	0	1.994405	0	3.026558	2.993927	1.005074	1.007989	0	1.015553	0	2.041554	1.015539
lnc-KIAA1614-3:1	120.9065	108.8663	79.6227	70.51139	54.60246	72.46822	88.43844	84.97715	65.16311	61.1919	39.02712	52.19029	80.27556	101.2825	67.35649	67.59713	47.39748	49.36302
lnc-KIAA1614-1:3	2.033866	1.007967	1.999709	1.006402	1.247042	2.007017	0	0	1.304964	0	3.179689	1.098097	1.009464	0	0.9860124	0	1.197536	2.627713
lnc-STX6-4:1	11.001	4.00136	6.981234	3.002397	0	3.995611	10.00296	2.997999	1.005214	7.967188	6.026442	4.004149	8.996992	2.997006	4.975155	5.981597	3.985392	3.978907
lnc-KIAA1614-2:2	9.668939	0.968564	2.98676	0	1.94154	0.9890663	2.929868	2.97849	0	1.019966	2.970123	1.00735	7.102436	3.060677	2.076166	2.043972	1.030467	1.036406
lnc-KIAA1614-6:2	1.089679	3.138159	2.671845	1.040257	2.774863	5.970749	5.240475	1.011281	1.435756	0.9753929	3.572956	2.568955	2.475808	1.928759	1.4186	5.638007	5.654333	4.787198
lnc-ACBD6-7:1	209.2655	200.5365	194.8981	174.1484	193.6703	188.6635	212.2378	194.2826	211.8739	159.6779	135.7661	163.3812	183.1935	239.7332	229.1774	126.2806	124.3912	176.1282
lnc-IER5-4:1	804.1709	834.5162	701.9347	626.2022	642.623	716.0275	795.2143	845.1644	676.1137	573.4593	636.817	521.4537	615.5249	796.3964	614.6807	591.5355	514.3038	464.065
lnc-IER5-3:1	33.73569	41.68945	22.32953	20.7133	20.63385	30.45224	52.58034	41.68754	26.50011	27.70489	44.08476	38.31423	22.88325	31.67445	19.30736	28.6222	18.42961	15.96165
lnc-STX6-5:1	0	0	0	0	0	0	0	0	0	0	0	0	0	0	0	0	0	0
lnc-STX6-6:1	0	0	0	0	0	0	0	0	0	0	0	0	0	0	0	0	0	0
lnc-STX6-7:1	0	0	0	0	0	0	0	0	0	0	0	0	0	0	0	0	0	0
LINC01732:11	0	0	0.798626	1.732176	0.828778	0	0	0	0	0	1.68255	0	0	0	0.8005197	1.959173	0.4309115	0
lnc-IER5-5:1	0	0	0	0	0	0	0	0	0	0	0	0	0	0	0	0	0	0
lnc-RGSL1-8:1	0	0	0	0	0	0	0	0	0	0	0	0	0	0	0	0	0	0
lnc-RGSL1-8:2	6.047786	1.006813	0	0	0	0	0	0	0	0	0	0	0	0	0	0	0	0
lnc-ZNF648-4:1	0	0	0	0	0	0	0	0	0	0	0	0	0	0	0	0	0	0
lnc-CACNA1E-5:1	7.096641	5.969962	0	2.018126	5.078512	4.024059	9.094969	3.221885	3.018277	4.947573	0	2.428791	2.954871	3.978871	3.92746	2.957797	4.921426	0
lnc-CACNA1E-5:3	81.55621	58.77788	47.33704	35.07528	28.53661	35.65084	89.92083	71.52401	59.71931	47.38934	24.18236	67.84143	44.06816	35.19147	27.40648	26.43117	13.8449	17.80229
lnc-CACNA1E-4:1	1.940145	0	0.9916599	0	0	5.911594	0.9768713	1.986193	1.988915	4.080207	0.9945044	1.008273	1.014284	0	1.028375	1.027354	1.034212	0
lnc-RGSL1-7:1	11.89316	8.034411	22.50431	10.49468	11.29221	20.73722	6.2264	16.67727	7.26861	12.30536	12.0599	17.42281	10.21026	25.45104	20.74062	10.80771	10.01308	13.85811
lnc-ZNF648-3:1	0	0.9856822	0	0	0	0	0	0	0	0	0	0	0	0	0	0	0	0
lnc-RGSL1-6:1	0	0	0	0	0	0	0	0	0	0	0	0	0	0	0	0	0	0
LINC01344:2	1.066611	0	0	0	0	0	0	0	0	0	0	0	0	0	0	0	0	0
lnc-RGSL1-5:1	0	0	0	0	0	0	0	0	0	0	0	0	0	0	0	0	0	0
lnc-RGSL1-4:1	12.01472	14.05339	11.15482	11.05334	10.91903	11.09695	4.975474	15.89045	21.57182	13.19391	10.93794	9.905048	6.964246	3.987189	10.17147	3.989077	1.971573	4.033998
LINC01686:4	0	0	0	4.02587	0	0	0	0	1.005788	0	0	0	0	0	0	0	0	0
lnc-RGS8-6:2	0	0	0	0	0	0	0	0	0	0	0	0	0	0	0	0	0	0
lnc-RGS8-1:4	0	0	0	0	0	0	0	0	0	0	0	0	0	0	0	0	0	0
lnc-RGS8-1:3	0	0	0	0	0	0	0	0	0	0	0	0	0	0	0	0	0	0
LINC01688:7	0	0	0	0	0	0	0	0	0	0	0	0	0	0	0	0	0	0
LINC01688:9	0	0	0	0	0	0	0	0	0	0	0	0	0	0	0	0	0	0
LINC01688:11	0	0	0	0	0	0	0	0	0	0	0	0	0	0	0	0	0	0
lnc-NPL-4:1	0	0	0	0	0	0	0	0	0	0	0	0	0	0	0	0	0	0
lnc-NPL-2:1	60.24193	19.58243	30.41004	20.69159	14.22546	31.68462	40.11745	36.57512	14.35186	22.4386	19.52539	15.74703	52.25213	36.34869	23.0993	11.27661	11.82833	30.87957
lnc-NPL-2:2	47.2842	30.24316	22.87865	41.43556	14.48796	14.021	39.42266	46.53364	18.3857	28.18172	18.53212	16.2165	45.53189	28.59396	20.6787	16.31167	15.97381	27.67734
lnc-SHCBP1L-1:2	10.39466	24.16017	3.399821	24.06208	13.85188	17.09628	6.893399	6.805951	13.64666	3.340541	13.65094	12.77671	3.378678	10.08991	3.301568	9.952125	3.305193	13.18327
lnc-SHCBP1L-1:4	0	0	0	0	4.108823	0	0	0	0	0	0	0	0	1.173499	0	0	0	0
lnc-SHCBP1L-1:3	10.15187	0	10.66597	0	0	1.810425	0	1.29126	4.055023	0	0	0	2.237994	0	0	0	0	11.26166
lnc-SHCBP1L-1:5	0	1.962988	0	0	0	0	3.950165	0	0	0	0	0	0	0	0	0	0	0
lnc-DHX9-1:1	0	0	0.9944598	0	0	2.970968	0	1.994351	0.9988294	1.008436	4.990358	0	3.023991	1.005592	2.030118	4.065473	0	2.031301
lnc-RGS8-5:1	0	0	0	0	0	0	0	0	0	0	0	0	0	0	0	0	0	0
lnc-LAMC1-1:1	0	0	0	0	0	0	0	0	0	0	0	0.9754169	0	0	0	0	0	0
lnc-LAMC2-3:1	0	0	0	0	0	0	1.983203	0	0	0	0.9991676	1.00479	0	1.003311	0	0	0	1.010889
SMG7-AS1:3	0	0	0	0	0	0	0	0	0	0	0	0	0	0	0	0	0	0
SMG7-AS1:1	2.924504	0.9775351	0.9923634	2.948612	0.9778725	2.95883	0	0	0	3.048812	2.98904	4.03541	2.022819	5.656272	0	2.048417	2.058616	1.021909
lnc-ARPC5-2:1	2192.069	3584.85	2907.46	2979.971	3328.479	2981.806	2130.462	3344.125	3534.304	2324.54	2136.32	2430.365	1908.597	3219.669	2809.638	2419.489	1987.094	2437.506
lnc-ARPC5-1:1	4.921425	3.936051	0.994838	4.946082	0.9854393	5.943924	0.9888941	2.990945	2.998452	0	0	1.005374	3.02068	0	6.082643	1.015135	5.091219	0
lnc-APOBEC4-3:1	9893.539	13495.04	10352.92	14928.7	17408.44	12023.25	8983.144	12386.26	14007.19	10818.02	10665.44	11183.31	8801.566	14466.01	12333.68	11828.26	13992.26	16094.89
lnc-APOBEC4-2:1	0	0	0	0	0	0	0	0	0	0	0	0	0	0	0	0	0	0
lnc-APOBEC4-4:1	0	0	0	0	0	0	0	0	1.00462	0	0	0	0	0	0	0	0	0
lnc-TSEN15-4:1	0	0	2.030672	4.937314	0	1.964057	0	0	0	2.02097	0	0	0	0	0	1.018016	1.022081	0
lnc-COLGALT2-1:1	6.16637	7.0937	13.49476	10.81817	18.71101	17.1971	5.932474	8.986239	9.012939	21.15004	32.96561	12.39937	3.022225	5.02517	30.78796	14.16187	22.40588	15.3634
lnc-COLGALT2-6:1	79.17981	79.30618	59.6157	61.0746	52.9198	58.28124	110.2325	99.60983	78.65724	90.15163	50.86273	66.50972	59.58702	78.53084	43.86363	42.93085	20.49758	47.9347
lnc-APOBEC4-5:1	16.24968	16.20725	12.0167	19.19278	10.16977	17.09799	10.11901	28.07323	20.1227	14.82916	13.07875	11.96379	6.98306	12.92437	11.76155	8.856508	5.887623	2.936412
lnc-RGL1-3:3	0	0	0	0	0	0	0.9805857	0	0	0	0	0	0	0	0	0	0	0
lnc-RGL1-1:2	3.170909	5.896165	5.150709	3.076163	6.497226	5.225915	5.526221	8.710282	2.045292	0	1.244891	6.294466	8.399086	5.091758	8.249673	3.536144	2.99375	1.783451
lnc-COLGALT2-2:1	0	0	0	1.962916	2.917722	0	0	0	1.988561	1.019579	0	2.017061	4.059594	1.012029	2.055381	0	0	1.027452
lnc-C1orf21-4:1	0	0	2.073554	0	0	0	0	0	0	0	0	0	0	0	0.9997481	0	0	0
lnc-EDEM3-6:1	0	0	3.751787	0.2563005	0	1.99724	0	0	0	0.526647	0	0	0.3325801	0.01800175	0	0	0	0
lnc-TSEN15-5:1	0	0	0	0	0	0	0	0	0	0	0	0	0	0	0	0	0	0
lnc-EDEM3-3:1	1.005855	2.010229	0.9989707	0	0	0	0	1.000631	3.016736	0.9932811	0	0.9994966	0	0	0	0	2.18815	1.977369
lnc-C1orf21-1:2	0	0	0	0	0	0.9918242	0	0	0	0	0	0	0	0	0	0	0	0
lnc-C1orf21-5:1	3.184643	1.122808	0	0	0	0	0	0	0	0	0	0	0	0	0	0	0	0
lnc-C1orf21-6:1	0	0	0	1.052963	0	0	0	0	0	0	0	0	0	0	0	1.897976	0	0
lnc-C1orf21-7:1	10.01992	4.362866	0	2.076688	6.562614	9.826833	23.65618	41.20806	37.70481	32.03162	32.77943	32.83387	6.500999	7.995763	2.019229	2.385061	11.85878	1.936404
lnc-EDEM3-4:1	465.775	471.6616	456.6304	479.768	643.3889	540.8466	292.4401	323.5808	292.2963	285.2333	502.119	320.6013	269.8785	418.0945	311.4218	327.8597	399.7807	253.4263
lnc-EDEM3-5:1	269.9054	268.5563	264.7407	294.0567	397.7828	313.3107	181.727	218.1997	178.8899	212.0157	313.601	181.8615	157.3093	241.875	164.4305	190.9786	236.7112	203.3813
lnc-TRMT1L-3:1	0	0	4.965782	0	0	0	1.949001	3.969935	2.97999	0	3.96861	1.008181	2.03282	0	1.030717	1.029704	0	6.203044
lnc-FAM129A-1:1	264.0369	347.1705	307.4795	388.9143	461.4579	368.9054	308.7539	429.8739	465.6644	366.2503	390.0283	326.2543	304.0942	397.3337	379.9226	414.4872	375.1145	414.0794
lnc-TRMT1L-1:1	326.5217	437.7463	403.652	496.684	633.745	556.4504	400.9418	570.4609	503.7682	502.9589	519.0242	470.7982	362.9933	519.6589	477.7532	477.2784	536.3588	509.3844
lnc-RNF2-2:1	882.1762	659.1541	489.6232	511.9989	451.388	425.347	958.9747	810.9585	791.8033	584.1554	468.7888	552.3958	829.9988	929.6803	661.5986	573.9073	525.2213	605.241
lnc-TRMT1L-2:1	0	0	0	0	0	0	0	0	0	0	0	0	0	0	0	0	0	0
lnc-IVNS1ABP-4:1	1.004421	0	0	0	1.009034	0	0	0	1.005496	1.987958	0	0.9998713	2.996918	0	1.981668	0.9934494	0	0
lnc-IVNS1ABP-3:1	65.01101	59.13325	36.39141	31.27105	34.67192	28.25554	49.81049	63.24228	49.41255	49.16091	34.33189	33.17111	58.00481	67.3209	46.73814	51.98938	28.58795	25.79048
lnc-TRMT1L-4:1	1310.672	1184.188	1090.299	1016.41	995.0068	1039.062	1396.161	1577.341	1379.386	1116.685	1095.721	1136.098	1655.042	1819.777	1540.385	1266.342	1155.614	1384.476
lnc-IVNS1ABP-1:4	0	0	0	0	0	0	0	0	0	0	0	0	0	0	0	0	0	0
lnc-SWT1-5:1	0	0	0	0	0	0	0	0	0	0	0	0	0	1.001461	0	0	0	0.999888
lnc-SWT1-4:1	0	0	0	0	0	0	0	0	0	0	0	0	0	0	0	0	0	0
lnc-HMCN1-4:1	0	0	0	0	0	0	0	0	0	0	0	0	0	0	0	0	0	0
LINC01350:11	0	0	0	0	0	0	0	0	0	0	0	0	0	0	0	0	0	0
lnc-HMCN1-3:1	0	0	0	3.102346	0	0	0	0	0	0	0	0	0	0	0	0	0	0
lnc-HMCN1-3:2	0	0	0	0	0	0	0	0	0	0	0	0	0	0	0	0	0	0
lnc-PRG4-1:1	0	0	0	0	0	0	0	0	0	0	0	0	0	0	0	0	0	0
lnc-PDC-1:1	531.3651	331.1302	579.885	259.2771	279.3735	672.3098	525.4966	448.9061	331.04	359.4985	593.1294	406.4659	557.0926	525.6818	608.5647	457.7997	384.7662	362.5767
lnc-PTGS2-1:1	0	0.9868422	0	0	0	0	0	0.9991424	0	0	0	1.005158	2.010885	0	0	0	2.028718	0
lnc-PDC-2:1	81.04902	61.64854	53.60894	55.08456	53.85956	42.41818	56.04144	40.85544	33.8467	19.27669	32.88294	19.15428	117.2167	51.39326	60.24764	35.80968	27.71637	35.73924
lnc-PLA2G4A-8:1	0	0	0	0	0	0	0	0	0	0	0	0	0	0	0	0	0	0
lnc-PTGS2-2:1	0	0	0.9955256	0	0	0	0	0	0	0	1.000441	0	0	1.002662	0	1.008822	0	0
lnc-PTGS2-3:1	1.597969	19.37465	8.811131	15.87405	10.89278	12.42066	8.015892	9.332685	9.099507	10.03426	12.02041	10.25195	4.621833	13.39736	8.256353	8.328132	12.12754	9.381178
LINC01036:24	6.03544	4.787029	3.058486	6.087904	3.055131	3.06021	1.223686	1.623908	1.01768	4.086766	0	4.834623	6.196647	3.006584	5.156326	1.259338	4.062386	6.81275
LINC01036:1	0.5357763	1.002961	0	0	0	0	2.164677	1.000081	0.5027123	0.4972925	1.63028	0.5847579	0.999129	1.183048	1.234735	0	1.253415	1.487193
lnc-PTGS2-4:1	10.62589	13.56314	5.95935	4.897578	10.67445	2.95555	8.764427	14.87625	2.979622	10.22111	9.922209	10.07506	2.035336	6.103524	1.030801	6.176652	5.179196	12.40814
LINC01036:5	2.221943	0	1.11917	2.132184	0.9994132	5.015916	2.010718	0	0	8.412456	0	0	0	1.147596	6.495321	1.008374	4.411231	1.007223
LINC01036:6	0	0	0	0	0	0	0	0	0	0	0	0	0	0	0	0	0	0
LINC01036:28	6.178695	1.112663	5.113759	1.078197	1.073383	1.054142	5.615941	1.09125	1.011691	4.990159	5.185938	3.951403	7.164494	5.651586	11.09061	2.000298	2.224177	10.49962
lnc-PTGS2-5:1	0	0	0	0	0	0	0	0	0	0	0	0	0	0	0	0	0	0
lnc-PLA2G4A-12:1	0	1.005572	0	0	0	0	0	1.000747	0	0	0	0	0	0	0	0.9917405	0.9901291	0
lnc-PTGS2-6:1	186.9321	227.9592	182.3952	203.1542	210.8539	199.1148	218.3826	222.4569	267.1506	214.5097	138.0815	196.4218	221.9252	273.2345	231.7405	204.5519	206.2121	252.9228
lnc-PLA2G4A-13:1	0	0	0	0	0	0	0	0	0	0	0	0	0	0	0	0	0	0
lnc-PTGS2-7:1	2.157773	2.208392	0	2.104403	4.260504	3.169162	1.062466	2.046104	0	1.957714	1.954344	0	1.865184	2.815588	0	2.831625	1.870682	0.9528467
lnc-PTGS2-8:1	0	0	0	0	0	0	0	0	0	0	0	0	0	0	0	0	0	0
lnc-PTGS2-9:1	0	0	0	0	0	0	0	0	0	0	0	0	0	0	0	0	0	0
lnc-PTGS2-10:1	60.29976	39.99449	44.64421	51.0532	62.37083	55.22581	25.45381	39.78871	48.72292	31.53951	48.80129	41.36151	39.48906	54.55497	33.8421	33.84756	40.25141	26.65883
lnc-PLA2G4A-14:1	0	0	0	0	0	0	0	0	0	0	0	0	0	0	0	0	0	0
lnc-PLA2G4A-15:1	6.949674	2.98125	1.990616	2.985075	3.991034	2.98349	10.9487	0.9984659	8.360989	4.001245	4.007755	2.006198	6.007568	2.005106	5.013666	5.026097	3.015611	7.361111
lnc-PLA2G4A-16:2	0	0	0	0	0	0	0	0	0	0	0	0	0	0	0	0	0	0
lnc-BRINP3-14:1	0	0	0	0	0	0	0	0	0	0	0	0	0	0	0	0	0	0
lnc-PLA2G4A-7:2	0	0	0	0	0	0	0	0	0	0	0	0	0	0	0	0	0	0
lnc-PLA2G4A-18:1	0	0	0	0	0	0	0	0	0	0	0	0	0	0	0	0	0	0
lnc-BRINP3-5:1	678.6723	640.0242	628.1033	586.0613	619.3413	758.2661	679.5461	763.1826	674.2154	553.3125	586.1471	494.6068	629.832	788.2418	634.4764	602.8537	486.0682	560.866
lnc-UCHL5-9:2	0	0	0	0	0	0	0	0	0	0	0	0	0	0	0	0	0	0
lnc-UCHL5-9:1	0	0	0	0	0	0	0	0	0	0	0	0	0	0	0	0	0	0
lnc-RGS18-14:1	0	0	2.141623	3.787403	0	2.693368	2.203691	3.331318	0	1.423542	0	0	4.039501	1.014501	0	0	0	0
lnc-UCHL5-8:1	0	0	0	0	0	0	0	0	0	0	0	0	0	0	0	0	0	0
LINC01351:1	0	0	0	0	0	0	0	0	0	0	0	0	0	0	0	0	0	0
LINC01351:2	0	0	0	0	0	0	0	0	0	0	0	0	0	0	0	0	0	0
LINC01351:3	0	0	0	0	0	0	0	0	0	0	0	0	0	0	0	0	0	0
LINC01351:4	0	0	0	0	0	0	0	0	0	0	0	0	0	0	0	0	0	0
lnc-RGS18-13:1	0	0	0	0	0	0	0	0	0	0	0	0	0	0	0	0	0	0
lnc-BRINP3-6:1	0	0	0	0	0	0	0	0	0	0	0	0	0	0	0	0	0	0
lnc-RGS18-12:1	0	0	0	0	0	1.26811	0	0	0	0	0.9991676	0	0	1.003311	1.010373	0	0	0
lnc-RGS18-11:1	0	0	0	0	0	0	0	0	0	0	0	0	0	0	0	0	0	0
lnc-BRINP3-7:1	5.095235	5.078566	4.083495	1.012215	10.19411	1.007321	3.099783	7.247376	7.044303	15.03321	15.29588	7.111871	5.090145	3.972658	2.984054	5.887452	1.956062	1.950814
lnc-BRINP3-9:1	0	4.784698	0	0	2.489361	1.226204	0	0	2.02407	1.993693	0	0	2.382945	2.00128	1.005999	3.074232	0	1.230323
lnc-BRINP3-10:1	0	0	0	0	0	0	0	0	0	0	0	0	0	0	0	0	0	0
lnc-BRINP3-11:1	1.063324	0	0	0	1.017778	0	0	0	0	0	0	0.9669046	0	1.936081	0	0	0	0
lnc-RGS18-9:1	0	1.98569	0.9951639	0	1.993308	0	0	0.9981742	0	1.001107	0	0	0	0	0	0	0	0
lnc-RGS18-1:2	0.0005527383	0.0003279508	6.113704e-05	7.835549e-05	0.0001015568	9.551992e-05	6.983681	0.0002343544	0.0001831555	0.0003267232	0.0004739589	0.0001931937	0.0004647828	0.001207744	0.0001317453	3.162428e-05	0.0001045057	0.0002790065
lnc-RGS18-8:1	0	0	0	0	0	0	0	0	0	0	0	0	0	0	0	0	0	0
lnc-UCHL5-7:1	0	0	0	0	0	0	0	0	0	0	0	0	0	0	0	0	1.765185	0
lnc-UCHL5-6:1	1500.935	1349.808	1096.842	1328.981	1420.219	1296.017	1471.6	1718.77	1708.081	1331.344	1347.76	1210.864	1329.239	1823.522	1402.756	1506.577	1452.685	1644.977
lnc-UCHL5-5:1	0	0	0	0	0	0	0	0	0	0	0	0	0	0	0	0	0	0
lnc-RGS13-1:1	0	0	0	0	0	0	0	0	0	0	0	0	0	0	0	0	0	0
lnc-RGS2-3:1	0	0	0	0	0	0	0	0	0	0	0	0	0	0	0	0	0	0
lnc-RGS2-2:1	0	0	0	0	0	0	0	0	0	0	0	0	0	0	0	0	0	0
lnc-UCHL5-4:1	0	0	0	0	0	0	0	0	0	0	0	0	0	0	0	0	0	0
lnc-TROVE2-3:1	36.93556	18.42026	15.83188	19.3634	12.5529	37.13239	10.7002	29.82419	20.46027	34.48848	21.01281	17.74021	24.93451	23.60817	24.33064	19.35544	22.82199	31.84327
lnc-TROVE2-3:2	5.251001	3.922982	0	0	0	1.295462	3.917579	0	2.585172	0	0	0	0	0	0	0	0	0
lnc-TROVE2-3:3	7.400529	7.455592	4.60214	3.168416	7.368942	5.486923	9.948699	1.616378	3.427952	0	4.181366	4.059991	8.892386	5.86634	2.715117	3.782079	13.59683	6.091192
lnc-TROVE2-2:1	2.01549	0	1.998886	0	0	0	0	1.001018	1.005687	0.9923652	0	0.9990045	2.995665	0	0.9876036	0	0	0
lnc-GLRX2-2:2	504.9552	532.6258	434.2953	533.9804	493.0444	455.3298	412.0975	514.3178	567.3385	404.8801	482.3337	422.4618	383.2667	632.0217	456.5834	432.7343	475.0319	514.7279
lnc-CDC73-5:1	301.8453	219.5153	217.523	225.8178	150.9461	232.7642	238.5257	233.8038	204.2928	206.2133	189.2292	183.2517	220.3531	240.2959	207.9479	179.4633	203.2945	145.2335
lnc-B3GALT2-2:1	3.001735	0	1.995292	2.002099	2.012585	5.993405	3.001792	0	1.005274	0.5203415	5.021427	2.912912	1.600291	0.08200781	4.756126	3.987071	1.155743	0
lnc-CDC73-7:1	132.1998	155.4186	128.728	105.7571	198.8653	131.5297	67.06775	142.9662	81.2521	103.122	148.8688	104.6704	111.3358	156.8752	128.3365	149.0637	180.2304	137.8131
lnc-CDC73-9:1	2.032844	0	2.03939	0	0	2.02871	2.006894	0	1.963233	1.007616	0	0.983146	0	0.9951407	0	1.98559	1.946735	6.018118
lnc-CDC73-8:1	16.90361	16.9179	22.90502	29.89477	40.98865	18.91372	22.91664	20.97636	39.13204	14.99844	14.02712	10.03012	4.004874	13.02234	17.01639	10.03413	11.04312	7.007602
lnc-B3GALT2-3:1	0	0	0	0	0	0	0	0	0	0	0	0	0	0	0	0	0	0
lnc-CDC73-10:1	1.930209	2.909396	0	0.9804263	6.779359	0	0.974582	0.9898515	0	1.02266	1.982955	0	1.01712	0	7.254048	0	0	4.142796
lnc-CDC73-11:1	0	0	0	2.964868	0	0	0.8284206	0	0	0.7704283	0	0.8503507	1.20082	0	1.998976	0	0.1443787	0.9638862
lnc-B3GALT2-4:1	1.026986	2.95026	3.085154	0	0	1.031095	2.777549	0	0	0	0	1.863985	3.439117	0.4358803	2.665079	2.668152	0.9577888	2.903194
lnc-B3GALT2-5:1	0	0	0	0	0	0	0	0	0	0	0	0	0	0	0	0	0	0
lnc-CDC73-4:2	0	0	1.076981	0	0	0	0	0	0	0	0	0	0	0	0	0	0	0
lnc-CDC73-12:1	108.0883	115.6849	85.25373	109.1855	65.71584	84.67422	0	1.992948	1.01427	0	0	0	1.148551	2.038413	1.060292	0	0	1.103922
lnc-CDC73-13:1	452.4539	563.9223	412.0153	554.6791	569.0668	479.0749	440.391	611.7981	606.7258	509.696	483.9547	502.0228	447.3328	676.0222	566.7097	585.0754	572.1355	760.6076
lnc-KCNT2-5:1	0	0	0	0.9948036	0	0	0	0	0	0	0	0	0	0	2.006359	0	0	0
lnc-KCNT2-2:3	0	0	0	0	0	0	0	0	0	0	0	0	0	0	0	0	0	0
lnc-KCNT2-2:2	0	0	1.984945	5.892941	0	2.959388	0	0	0	0	0.9955057	1.009008	2.023238	2.019407	4.09401	2.049951	6.18697	4.095215
lnc-KCNT2-3:1	0	0	0	0	0	0	0	0	0	0	0	0	0	0	0	0	0	0
lnc-CFH-3:1	0	0	0	0	1.016208	1.005272	1.011088	0	0	0	0	0	0	0	0	0	0	0
lnc-F13B-1:1	0	0	0	0	1.962869	0	0.5892525	0	0	0	0	0	0	0	0	1.015278	0.1522619	0
lnc-ASPM-2:1	0	0	0	0	0	0	0	0	0	0	0	0	0	0	0	0	0	0
lnc-ZBTB41-1:5	0	0	0	0	0	0	0	0	0	0	0	0	0	0	0	0	0	0
lnc-ZBTB41-1:4	0.6152585	3.847059	3.309905	0	3.723197	0.241047	0	5.924894	4.194333	3.2312e-06	4.134405	7.189744	6.652512	0	3.744391	0	7.027765	7.371121
lnc-ZBTB41-2:1	1.949544	0	0	0	0	0	0	0	0	0	0	0	0	0	0	0	1.029117	0
lnc-ZBTB41-8:1	5.836039	3.901181	7.934677	0	0.9745485	0	0.9788316	3.978688	3.976303	3.052931	0.9959951	0	7.088222	2.019849	4.103825	3.078302	0	2.05005
lnc-ZBTB41-1:2	0	3.956601	0	0	0.5988242	0	0	0	3.846553	0	2.015965	1.267277	0	0	0.08051482	2.024669	5.475489	0
lnc-CRB1-2:1	5.100153	7.212261	7.190746	3.096031	2.082427	10.16413	5.154674	9.205177	7.213985	2.004142	4.097212	5.149292	8.189877	3.024419	8.105314	4.084975	4.034787	1.01293
lnc-CRB1-3:1	7321.195	6138.989	3880.778	3886.324	3517.356	3534.664	7563.947	6486.319	5832.918	3733.728	2872.582	3644.298	5798.159	7091.907	5391.695	4273.58	3562.029	5079.187
lnc-CRB1-4:1	0	0	0	0	0	0	0	0.9984198	0	0	1.001982	0	0	0	0	1.002469	0	0
lnc-CRB1-4:2	0	0	0	0	0	0	0	0	0	0	0	0	0	0	0	0	0	0
lnc-ZBTB41-3:2	0	0	0	0	0	0	0	0	0.2039842	0	3.016925	0.1827211	0.1812073	0.8120524	0.5106027	0	0	0
lnc-CFHR5-5:1	0	0	0	0	0	0	0	0	0	0	0	0	0	0	0	0	0	0
lnc-CFHR5-6:1	0	1.079914	0	1.03995	0	0	0	1.011917	2.924464	0	0.9821947	0	0	5.809538	0	0	0	0
lnc-ZBTB41-4:1	310.4455	345.1222	341.384	467.3975	806.8739	467.4533	334.672	403.9663	347.0956	353.1159	683.028	320.1197	277.3641	349.0704	310.0403	330.9414	459.7132	351.7757
lnc-ZBTB41-5:1	120.7259	93.00008	122.1622	143.0302	275.6384	182.2184	110.0293	101.1749	139.0703	136.0017	239.0556	125.9206	89.53819	146.412	103.1037	88.55889	194.7648	147.8688
lnc-DENND1B-6:3	64.52609	78.40387	67.29075	82.1327	214.5092	104.4422	45.88363	72.52427	89.47425	74.48057	172.9818	75.57906	42.5655	70.01109	69.54647	53.66282	126.1329	68.84216
lnc-DENND1B-6:2	34.00085	56.7504	27.88023	63.68731	169.4597	59.12324	25.47562	33.21135	56.18567	54.81073	116.1616	31.84389	23.07551	38.45976	31.01242	39.99158	72.66737	33.07848
lnc-DENND1B-6:1	8.864451	11.63783	5.123547	8.985644	16.09346	11.28321	3.298633	4.760963	12.8887	3.415567	4.85897	7.343276	0	5.697542	9.733113	7.341815	9.482161	3.450875
lnc-ZBTB41-7:1	1.976827	0	0	0.9916763	0.989682	0	0	0	0	0	1.000218	3.011683	0	0	1.008333	0	1.011391	0
lnc-NEK7-1:1	0	1.96422	0	0.9875918	0	0	0	0	0	0	0	0	0	0	0	0	0	0
lnc-ATP6V1G3-9:1	0	0	0	1.957933	0	0	0	0	0	0	1.983128	0	0	0	1.038236	0	3.090823	2.074307
lnc-ATP6V1G3-6:1	235.7253	236.3575	205.4285	250.4555	213.6114	197.2688	279.3413	260.9216	246.5608	169.8745	204.0875	199.8133	235.6428	287.8035	214.9352	219.2785	187.6264	184.3217
lnc-NEK7-4:2	7.412363	2.360303	6.099802	8.362592	5.008114	12.77559	1.952308	5.963066	7.149744	12.52447	7.373653	4.54311	6.702806	5.859811	4.206061	6.294603	3.5756	2.758255
lnc-ATP6V1G3-7:1	0	1.004499	0	0	0	1.000973	2.008001	0	0	0	1.004823	0.9996962	0	0.9973472	0	0.9928765	0.9914405	0
lnc-ATP6V1G3-4:4	14.38667	18.10996	11.78665	8.415565	7.513723	6.644434	13.49374	10.44112	22.93006	9.863822	16.55274	21.97532	10.17682	20.88469	29.28054	13.0253	15.5006	12.42333
lnc-ATP6V1G3-8:1	0	0	0	0	0	0	0	0	0	0	0	0	0	0	0	0	0	0
lnc-PTPRC-4:1	1.004973	2.008808	0	0	0	0	3.011735	0	0	0	0	0	2.996709	0	2.970886	1.985955	3.966228	0
lnc-PTPRC-5:1	0	2.066108	0	0.1597108	0	0	0	0	0	0	0	0	0	0	0	0	0	0
lnc-ATP6V1G3-4:6	0	0	0	0	0	0	0	0	0	0	0	0	0	0	0	0	0	0
lnc-PTPRC-6:1	0	0	0	0	0	0	0	0	0	0	0	0	0	0	0	0	0	0
lnc-PTPRC-7:1	0	1.012834	0	0	0	0	0	0	0	0	0	0	0	0	0	2.952536	1.962822	0
lnc-PTPRC-8:1	0	0	0	0	2.935629	0	0	0	0	0	0.9963199	0	1.011026	0	0	0	0	3.062963
lnc-NR5A2-9:1	32.92728	45.68361	38.81256	56.67666	52.54547	31.66914	49.89811	78.26244	53.59771	53.01956	59.30537	42.28899	51.67401	48.9791	58.20977	62.20497	52.4003	68.2988
lnc-NR5A2-3:1	0	0	0	0	0	0	0	0	0	0	0	0	0	0	0	0	0	0
lnc-NR5A2-2:1	3.961147	6.926445	0	1.986116	5.950485	1.984886	4.968465	11.99503	2.004729	15.04523	7.002109	2.007708	7.025251	3.008489	4.023085	3.027716	6.056214	4.03383
lnc-NR5A2-7:1	0	2.01891	0	0	0	0	0	0	0	0	0	1.996197	0	0	0	1.975338	0	3.93268
lnc-NR5A2-4:1	5.822169	2.916913	2.975461	0.9815692	1.944174	0.9853853	1.953608	4.966279	0	0	2.985311	1.008636	1.014038	2.025615	5.140167	3.080326	2.12247	1.028707
LINC00862:2	0	0	0	0	0	0	0	0	0	0	0	0	0	0	0	0	0	0
lnc-NR5A2-5:1	0	0	0	0	0	0	0	0	0	0	0	0	0	0	0	0	0	0
lnc-NR5A2-6:1	0	0	0	0	0	0	0	0	0	0	0	0	0	0	0	0	0	0
lnc-KIF14-1:2	371.5888	312.1996	276.6066	370.221	337.9959	335.2038	322.0915	365.1132	340.8607	293.2422	383.8061	267.9744	278.7178	428.9639	283.4141	253.3574	255.0026	253.5175
lnc-NR5A2-1:4	2.206639	4.70122	5.112786	3.768545	12.26591	2.744675	10.33463	7.734497	4.060216	5.358831	3.292465	5.937191	7.503265	6.292439	9.66867	3.118505	8.85778	7.916246
lnc-NR5A2-1:5	0	3.037923	0	0	0	0	0.8980659	0	0	0.9332872	0	0	0	0	0	0	0	0
lnc-NR5A2-1:6	0	0	0	0	0	0	0	0	0	0	0	0	0	0	0	0	0	0
lnc-NR5A2-10:1	11.30456	10.47511	16.98065	15.66521	10.029	25.2943	14.88504	30.70404	28.8308	10.23627	13.04399	11.24256	16.23332	19.87841	17.82742	18.8741	20.63349	29.84316
lnc-ZNF281-2:1	0	0	0	0.6721888	0	0	0	0	0	0	0	0	0	0	0	0	0	0
lnc-CAMSAP2-4:1	0.993166	0	1.01036	0	0	1.004643	0	2.987988	0	1.014702	0.9897561	0	1.995887	0	1.0242	0	0.9895345	0
lnc-CAMSAP2-1:3	0	0	0	0	0	3.631113	0	0	0	0	0	0	1.281635	0	0	1.191949	0	0
lnc-CAMSAP2-3:1	0	0	0	0	0	0	0	0	0	0	0	0	1.014209	0	0	0	0	0
lnc-CAMSAP2-2:1	4.931328	0	1.995947	1.350255	0	0	0.9935638	3.075802	2.949864	5.047753	0	0.9946713	1.4101	2.585722	0	0	0	2.019508
lnc-GPR25-1:1	11.14731	7.078234	6.005072	6.052879	9.138679	7.033321	4.040965	10.02168	2.012019	4.948296	7.040597	5.985289	11.97423	3.979365	4.911055	3.187267	1.966753	7.848104
lnc-INAVA-1:1	0	0	0	0	1.101148	0	0	0	0.7425916	0	0	0	0	0	0	0	0	0
lnc-INAVA-1:2	0	0	0	0	0	0	0	0	0	0	0	0	0	0	0	0	0.9870867	0
lnc-INAVA-1:10	0	0	0	0	0	0	0	0	0	0	0	0	0.2237982	0	0	0	0	0
lnc-ASCL5-2:1	0	0	0	0	0	0	0	0	0	0	0	1.003551	0	0	0	0	0	0
lnc-TMEM9-3:1	0	0	0	0	0	0	0	0	0	0	0	0	0	0	0	0	0	0
lnc-IGFN1-1:1	0	0	0	0	2.034306	0	0	0	0	0	0	0	3.068724	0	0	0	0.9810351	0
lnc-TNNT2-2:1	0	0	0	0	0	0	0	0	0	0	0	0	0	0	0	0	0	0
lnc-TNNT2-1:1	2.388848	5.146176	10.20932	1.189892	1.146268	11.98563	9.261346	7.566649	4.048293	5.027294	5.209022	1.994608	3.992127	6.267203	3.908531	4.926416	4.912327	0.9874352
lnc-TNNT2-1:2	0	0.9722276	0	0	0	0	0	0.1462283	0	2.039936	1.989728	1.008616	0	0	0.5903679	0	0	0
lnc-TNNT2-1:3	0	0	0	0	0	0	0	0	0	0	0.8092709	0	0	0	0	0	0	0
lnc-TNNT2-1:4	0	0	0	0	0	0	0	0	0	0	0	0	0	0	0	0	0	0
lnc-LAD1-1:4	0	1.011705	1.02097	0	0	0	1.004971	0.9969566	0	1.007487	0.9933244	0.9834529	1.961774	0	0	1.981215	0	0
lnc-LAD1-1:5	3.943849	0	0	0	1.973686	1.982745	3.961683	1.996929	1.999167	7.040501	2.99651	0	2.012024	1.003612	4.048578	1.013813	2.031431	0
lnc-LAD1-1:3	1.031751	0	0	0	0	0	0	0	0	0	0	0.984487	0	0.9935103	0	0.9757857	0	0
lnc-LAD1-1:2	3.134753	5.126476	11.01817	4.043122	4.074976	1.013465	1.012691	11.03111	11.06814	7.926284	13.1092	8.063008	6.987668	16.41456	8.837458	6.887796	4.913142	7.84155
lnc-LAD1-1:1	6.741774	0.9774715	0.9921164	0	0	0	0.9810325	0	0	1.016354	0	3.027008	0	1.509069	6.135373	1.024628	1.029479	0
lnc-TNNT2-3:2	11.03587	29.77379	17.80669	22.14968	35.77973	23.19292	20.92792	29.33544	32.00411	27.33036	32.8289	32.5818	11.89271	23.95238	12.50193	15.9536	22.19189	22.19279
lnc-TNNT2-3:1	13.50967	39.11335	32.23214	74.37203	52.38302	40.44647	33.10055	59.93621	53.93786	61.4574	100.1736	42.34059	19.29922	46.75895	48.36128	59.6435	29.47996	49.705
lnc-PKP1-1:1	30.1721	22.31152	13.26117	30.04767	17.32549	16.61212	4.597607	18.08198	30.98016	23.83575	48.65605	34.91723	9.860209	24.59574	15.42031	13.98047	24.69291	12.80334
lnc-PKP1-2:1	0	0	0.9977808	0	0	0	0	0	0	0	0	0	0	0	0	0	0	0
lnc-PHLDA3-1:2	0	0	0	0	0	0	0	0	0	0	0	0	0	0	0	0	0	0
lnc-CSRP1-2:2	17.58567	27.40458	18.86388	35.4414	35.26924	38.50729	8.851193	27.89627	31.85225	27.36704	60.79508	40.32759	12.12397	11.08044	24.49595	17.38952	37.94893	18.37285
lnc-PHLDA3-3:2	885.1453	953.2877	713.8488	744.4922	893.7298	687.4297	638.5029	796.0399	689.4796	557.4767	542.4196	592.06	661.7669	784.143	583.4736	550.3273	463.5923	579.2274
lnc-PHLDA3-3:1	1035.732	1139.366	815.8081	937.5331	1001.946	869.822	755.5305	926.7132	870.3519	719.7691	606.3676	652.1356	790.754	993.4057	761.4792	657.4178	558.783	689.2716
lnc-NAV1-8:3	36.51288	19.45328	23.7186	10.56379	3.269339	37.9692	21.49651	33.49827	12.38065	22.6414	24.34135	17.68584	25.19335	18.85476	9.47523	17.405	23.57457	6.855008
lnc-NAV1-8:4	0	0	0	0	0	0	0	0	0	0	0	0	0	0	0	0	0	0
lnc-NAV1-7:1	2.625136	5.209214	12.03087	8.549283	6.019856	9.397209	10.87501	13.16919	7.047625	8.149698	3.06531	8.031188	11.62052	12.27414	18.58724	8.07342	12.92088	12.99447
lnc-NAV1-6:1	0	0	0	0	0	0	0	0	0	0	0	0	0	0	0	0	0	0
lnc-NAV1-5:1	0	0	0	0	0	0	0.9742684	0	0	0	0	0	0	1.01708	0	1.029746	1.036152	0
lnc-NAV1-2:5	1.984606	3.970405	1.990135	0.9944723	0.9962105	1.98925	0	0	1.00378	0	0	1.00312	1.001878	0	1.002939	1.005962	0	0
lnc-NAV1-2:6	0.9870408	0	0	0	0	0	0.9940863	0	0.9840409	0	0	0	1.003169	0	0	0	0	0
lnc-CSRP1-4:1	1.018527	3.035258	0	0	1.015918	0	0	2.761275	0	0	2.011767	0	0	0	0	0	0.9881145	0
lnc-LMOD1-5:1	0	0.9684489	1.993276	0.9784926	0	0.9878811	0	0	0.98985	0	0	1.007665	2.026112	1.019505	0	1.025725	0	1.036078
lnc-GPR37L1-4:1	1.060799	1.119572	1.043966	1.057243	1.072009	0	1.064266	0	0	0	2.885045	0	0	0.9485824	0	1.869665	0	0
lnc-LGR6-2:4	123.8745	111.8958	133.6467	176.09	167.8994	161.7753	108.9696	120.8451	102.478	133.5145	171.7573	113.1285	84.9572	110.9525	94.66335	86.81487	95.73002	100.6091
lnc-PTPN7-1:2	373.3597	435.2533	424.2722	619.9586	780.2506	621.9888	303.7204	382.4264	471.2552	508.5129	518.939	496.1049	292.6894	395.3936	373.4796	373.2634	432.7771	374.9384
lnc-PTPN7-1:1	396.7632	489.9936	515.2387	642.8807	930.7846	615.7754	309.8062	475.8387	494.0187	533.4374	622.9486	519.1504	337.7327	437.46	392.5879	327.1151	483.0613	363.775
lnc-ARL8A-1:4	237.9414	189.7788	162.7625	144.8221	167.5499	210.5905	170.1177	153.0332	140.9703	128.1062	105.119	92.51328	162.4217	170.8415	109.1738	86.95646	62.13243	98.20158
lnc-LGR6-1:2	0	0	0	0	1.005288	0	0	0	0	0	0	0	0	0.9996121	0	0	0.9972514	0
lnc-PTPN7-2:1	72.7595	34.88245	51.84852	45.94226	35.10214	28.93179	18.95552	17.96223	16.0718	7.98261	4.013303	18.03718	39.99112	27.02373	29.95395	19.0127	8.005569	5.992326
lnc-PTPN7-3:1	57.79947	49.03998	56.65011	58.22677	62.8325	43.53541	69.98015	69.80182	82.68803	77.88858	78.83208	74.5157	50.40515	93.55101	101.7472	65.23008	69.55946	97.73057
lnc-UBE2T-1:1	0	0	0	0	0	0	0	0	0	0	0	0	1.982119	0	0	0	0	2.017527
lnc-LGR6-9:1	8491.947	8718.531	6992.06	8195.501	8360.961	7376.394	7172.726	8128.14	7736.554	6004.203	5554.972	5786.701	6890.384	8034.522	5714.912	5966.369	4724.803	5590.285
lnc-LGR6-9:2	752.7003	734.2389	586.2645	720.8671	792.1774	675.8859	622.8799	625.7638	610.7444	488.3184	428.1969	428.2034	513.8252	597.6975	392.9953	493.4347	353.9174	406.2111
lnc-SYT2-4:1	73.88766	40.65955	60.85507	50.63149	52.22312	30.53139	106.4101	65.80672	85.76845	68.28898	34.36722	63.08183	89.46831	92.35109	100.105	69.14596	65.03472	43.08596
lnc-LGR6-5:1	15.72555	10.16063	6.270533	6.094123	7.295478	6.488055	6.620841	10.24661	8.211116	18.17912	9.356359	11.48539	7.747813	8.439502	11.35455	7.985506	5.866901	9.08365
lnc-LGR6-6:1	4.82401	0	0	0	0	0.9856603	0	0.9905377	0	1.023917	0.9921229	0	1.015825	0	3.109665	2.058704	1.038195	0
lnc-KDM5B-3:1	0.1051034	2.052419	0.2865332	0.2177881	0.2102979	0.2805728	1.114109	1.649673	0.6025974	0.5744165	0.242635	0.3467052	0.6074119	0.6024597	0.7765964	0.06833517	0.254888	0.5457312
lnc-PPP1R12B-5:1	0	0	0	0	0	0	0.9948945	0	0	0	0	0	0	3.009895	0	0	0	0
lnc-SYT2-1:1	254.3261	227.3558	231.5532	219.8469	219.6679	270.9468	292.5765	341.8514	248.0081	214.5122	225.5974	224.6356	207.9408	290.807	252.7111	192.9033	200.6573	215.9333
lnc-SYT2-2:1	212.5003	170.102	174.6331	181.8493	173.1105	226.827	208.9399	227.9209	200.993	170.7392	183.2845	171.4986	180.044	201.7621	168.7379	151.6443	128.6396	150.1894
lnc-SYT2-3:1	113.7653	122.7111	129.9374	90.30862	107.1169	113.4076	124.134	129.1426	149.1696	105.961	125.4342	118.0598	105.4315	114.3085	116.0701	108.6578	93.0119	77.93608
lnc-PPP1R12B-6:2	374.8893	308.7123	232.557	281.6027	204.5381	208.9433	316.6179	341.9711	287.5381	206.9557	188.846	171.0697	322.7515	319.4169	227.3607	206.0081	136.1963	208.3838
PCAT6:6	0	0	0	0	0	0	0	0	0	0	0	0	0	0	0	0	0	0
PCAT6:10	0	0	0	0	0	0	0	0	0	0	0	0	0	0	0	0	0	0
lnc-RABIF-1:1	0	0	0	0	0	0	1.618664	2.482688	0	0.8760975	0	1.247876	0	0	1.013105	1.014194	0	0.4972411
lnc-RABIF-1:3	0	0	0	0	0	0	0	0	0	0.4061055	0	0	0	0	0	0	0	0
lnc-RABIF-1:2	0	3.20731	2.981975	2.00148	1.995123	0	5.186032e-07	0	1.672381	0	5.995125	1.487431	3.176807	1.020496	9.950444	5.243523	2.441337	4.604756
lnc-TMEM183A-5:1	0	0	0	0	0	0	0	0	0	0	0	0	0	0	0	0	0	0
lnc-TMEM183A-5:3	0	0	0	0	0	0	0	0	0	0	0	0	0	0	0	0	0	0
lnc-ADIPOR1-2:1	768.5207	652.239	590.9386	650.7121	650.2882	602.287	582.3362	734.7868	711.5697	583.1664	450.4035	524.867	635.4899	778.5856	592.2839	590.9141	570.2251	672.3203
lnc-TMEM183A-2:1	0	0	0	0	0	0	0	0	0	0	0	0	0	0	0	0	0	0
lnc-PPFIA4-1:1	459.3156	459.6646	366.9546	460.9561	504.2929	401.1929	518.7633	489.6715	609.507	429.331	405.1526	400.42	386.3567	607.5685	463.3867	414.4533	355.3699	466.8712
lnc-ADORA1-1:1	2.929394	0	0.9928555	0.9835749	0	2.959873	7.863946	3.985505	4.976891	0	0	1.008305	20.21357	11.08352	7.148795	9.211015	9.23994	5.104588
lnc-CHI3L1-1:1	14.46288	4.793134	5.466905	1.12008	0	0	13.02845	8.961903	14.14893	3.905662	2.490424	7.7555	21.5698	23.65491	11.11826	7.077945	12.9726	9.540099
lnc-CHI3L1-1:3	6.090245	0.7863911	0	0	0	0.9863439	6.851381	5.237023	5.566736	0.4266702	0	0	0	8.554186	0	0.1004314	0	5.725587
lnc-CHI3L1-1:2	17.53728	8.411984	9.497658	2.880103	3.998892	0	19.03943	11.78463	5.355405	5.639348	4.566615	9.182778	15.40386	24.79766	7.693203	14.77598	2.825524	6.696127
lnc-CHI3L1-2:3	0	0.9698258	2.972947	0	0	0	1.950175	0.9929157	5.958937	0	0	0	4.053347	6.094112	3.090195	0	0	4.128353
lnc-CHIT1-2:1	0.9689436	0	1.993261	1.958514	2.921538	0.9881278	0.9794355	0	1.987787	0	0.9874286	2.01197	1.012251	2.040727	1.039732	1.018347	1.026522	0
LINC01136:1	0	0	0	0	0	0	0	4.952516	0	0	0	0	0	7.505001	0	0	0	0
LINC01136:2	1.852979e-05	0	1.546914e-05	0	7.398021	0	4.374536	0	0.0004892793	14.1466	0	0.0006291471	0.0008661364	0	4.668843	8.171702e-06	0	0.0002488348
lnc-FMOD-3:1	2.029118	6.072682	1.263569	0	0	2.01058	0	1.002404	0	0	0	0	0	4.972466	0	0	1.964527	0.9798454
lnc-FMOD-3:2	0	0	2.724143	0	0	0	0	0	0	0	0	0	0	0	0	0	0	0
lnc-FMOD-4:1	6104.97	6441.068	4513.704	6303.845	7240.502	4862.975	5234.61	5729.644	6175.988	4374.069	4072.58	4481.065	4980.853	6823.319	5496.465	4929.134	5240.032	6517.649
lnc-BTG2-2:5	32.28822	16.90252	19.44151	21.17953	11.20767	25.81751	41.50385	22.43891	13.08409	17.04009	15.67063	26.85648	30.89866	20.11845	28.07609	21.22867	24.0384	8.465338
lnc-FMOD-5:1	1.020753	0	0	0	0	0	0	0	0	0	0	0	0	0	0	0	0	0
lnc-FMOD-6:1	520.2327	524.7	330.4423	533.3334	550.7628	397.7987	582.2716	576.1148	662.6712	414.1288	428.8298	422.3047	552.3511	638.2862	540.4732	515.3125	473.4509	628.5183
lnc-LAX1-1:1	34.68097	12.79722	16.02155	13.96295	12.89148	31.48235	35.48085	24.91453	15.26416	33.16301	13.81967	8.181928	34.06787	15.27625	17.27487	7.568914	18.2589	4.620748
lnc-ZC3H11A-1:1	190.7236	116.4528	170.7332	121.7952	112.1571	181.6475	160.7258	145.3402	109.2847	119.5808	174.2637	118.8034	206.5754	181.3962	162.8469	119.6224	123.1887	105.071
lnc-ZC3H11A-1:2	483.1332	316.1196	435.7639	269.898	221.9189	369.2219	337.4577	380.0259	263.5783	268.4651	267.0116	216.5511	383.0013	342.7061	376.5007	323.0881	223.2218	213.8481
lnc-ZC3H11A-1:3	56.96891	27.70693	44.91711	13.16261	34.31376	61.33911	44.34466	38.58946	30.21995	18.86069	30.69336	21.65916	90.21359	56.44498	51.37177	34.10735	44.84769	33.11077
lnc-ETNK2-7:1	190.3774	139.1218	143.2622	91.1056	90.82943	137.8283	156.5684	97.88278	97.93528	94.5323	110.8792	74.35086	192.1157	171.5491	166.9402	146.9089	100.4835	107.2542
lnc-ETNK2-4:1	5.193817	13.20123	5.192834	8.231274	0	4.134009	6.086848	12.00685	3.433956	12.62926	13.76698	7.866273	5.972448	14.08388	3.022129	6.834436	12.43574	8.859007
lnc-ETNK2-4:2	0	0	0	0	0	0	0	0	0	0	0	0	0	0	0	0	0	0
lnc-SNRPE-3:1	154.5033	126.6222	150.7344	130.5435	104.1722	141.0492	121.1583	132.1085	129.2654	76.43237	92.56184	105.9291	134.8502	168.9429	97.61625	119.931	78.56738	82.11989
lnc-REN-2:1	30.78574	41.75169	27.86872	37.81078	18.96187	38.78369	16.92096	18.97436	30.12319	31.00074	23.04181	30.10728	21.02653	25.06262	29.07035	24.12074	30.15253	33.11505
lnc-ETNK2-1:9	0	0	0	0	0	0	0	0	0	0	0	0	0	0	0	0	0	0
lnc-SOX13-4:1	0	0	0	0	0	0	0	0	0	0	0	0	0	0	0	0	0	0
lnc-SOX13-5:1	0	0	0	0	0	0	0	0	0	0	0	0	0	0	0	0	0	0
lnc-KISS1-1:1	0	0	0	0	0	0	0	0	0.9949375	1.014808	0	0	0	0	0	2.031905	2.044653	0
lnc-GOLT1A-1:1	2.100614	3.118491	1.028716	0	3.032279	1.052017	4.101356	3.012549	4.890626	1.979889	1.966681	0.9772473	5.789551	0.9760805	4.002498	3.829891	0.9522302	4.844657
lnc-GOLT1A-2:1	4.098481	3.055976	3.088497	0	0	2.05365	0	1.006988	1.958673	0	0	1.958998	0.9742512	3.969748	3.007341	0.9827749	2.880687	0.991387
lnc-GOLT1A-3:1	10.24846	3.044842	2.058649	4.075593	3.979342	1.024427	7.072177	1.005161	1.955633	3.024758	2.97681	0	0.9754722	1.987912	10.05492	0.98503	0.9624186	0
lnc-MDM4-10:1	0	0	0	0	0	0	0	0	0	0	0	0	0	0	0	0	0	0
LINC00628:2	0	0	0.4058828	0	0	0	0	0	0	0	0	0	0	0	0	0	0	0
LINC00628:1	0	0	0	0	0	0	0	0	0	0	0	0	0	1.003319	0	0	0	0
lnc-MDM4-9:1	0	2.184048	1.046411	1.056033	4.207557	3.172935	1.059837	1.023551	0	0	0	0	0.9364471	1.888016	2.824604	0	1.864034	0
lnc-MDM4-8:1	1178.112	1196.622	1173.556	1244.448	1366.494	1283.032	1077.503	1352.356	1186.718	1117.351	1263.471	1021.956	1080.389	1355.255	1038.718	1086.3	941.2791	886.0021
lnc-PPP1R15B-1:1	101.0137	58.44076	94.23209	34.35156	44.78333	63.13269	71.29836	67.55386	40.76521	47.89396	27.86608	63.56003	103.4576	90.06053	59.55369	54.32647	36.20286	52.36329
lnc-PPP1R15B-3:1	34.83642	16.50545	30.80378	16.62666	16.54146	21.78278	24.45217	30.74745	18.84781	17.32916	20.78646	16.1054	51.67836	52.04099	29.09225	28.54332	12.33598	23.82909
lnc-PPP1R15B-4:1	24.62095	15.75388	32.82749	29.68774	20.69701	18.82389	26.71407	34.90559	20.99817	24.15592	45.94507	16.08552	62.40642	42.1733	35.47227	23.34045	12.20622	25.33848
lnc-PIK3C2B-1:1	3.865404	2.906876	14.89734	9.789155	28.12933	31.51751	8.770502	11.90981	9.9333	19.41845	51.59193	19.15544	18.29538	8.139728	18.55291	19.56437	48.67217	15.50761
lnc-MDM4-5:1	11.63364	12.62072	27.7622	16.6732	36.92249	17.74987	10.72688	23.86147	2.980117	21.4291	71.56375	14.10518	29.40632	20.29974	19.53057	35.99095	83.87785	29.90673
lnc-MDM4-3:2	0	0	0	0	0	0	0	0	0	0	0	0	0	0	0	0	0	0
lnc-MDM4-3:3	0	0	0	0	0	0	0	0	0	0	0	0	0	0	0	0	0	0
lnc-LRRN2-1:1	0	0	0	0	0	0	0	0	0	0	0	0	0	0	0	0	0	0
lnc-CNTN2-4:1	0	0	0.9925305	0	0	0	0	0	0	1.01617	0	0	0	1.008689	0	0	0	0
lnc-CNTN2-2:1	1.015276	0	1.001311	1.009948	0	0	0	2.005098	0	0	0	0.9970668	0	0	0	0	0	0
lnc-NFASC-1:1	1.030488	1.341317	2.043368	2.671082	0.9690598	1.9756	0.9800392	2.975439	0.989531	4.097773	5.629494	0	6.097837	0	5.041902	2.054651	4.144507	1.035337
lnc-CNTN2-1:1	19.85336	13.9088	18.91497	8.953636	9.969939	21.87682	20.89542	33.93587	11.03781	20.01027	19.03608	19.05838	35.05195	26.08278	43.1237	15.08595	13.07516	26.11501
lnc-DSTYK-2:1	345.7244	413.9865	345.9691	362.0513	418.0931	348.5468	402.4758	380.9452	454.1045	358.9453	324.567	363.7356	343.4424	469.0751	332.0143	329.2641	338.3336	356.2662
lnc-CNTN2-3:1	0	3.063123	0	0	0.9976991	1.032552	0	0	0.9799148	0	0	0	0	0.9929751	0	0.9819927	0.9596824	0
lnc-DSTYK-1:2	0	0	0	0	0	0	0	0	0	0	0	0	0	0	0	0	0	0
lnc-NUAK2-2:1	0	0	0	0	0	0	0	0	0	0	0	1.001103	0	0	0	0	0	0
lnc-TMCC2-2:1	0	0	0	0	0	0	0	0	0	0	0	0.9573986	0	0	0	0	0	0
BLACAT1:15	0	0	0.994925	0	0	0	0	0	0	0	0	0	0	0	0	0	0	0
BLACAT1:10	0	0	0	0	0	0	0	1.994921	0	0	0	0	0	0	0	0	0	0
BLACAT1:9	4.062809	0	4.005664	0	0	1.005808	0	0	4.024562	0.9885648	0	4.984791	0.9975681	0	0	0.9839765	1.962357	1.957415
BLACAT1:12	0	1.577803	0	1.010547	1.017448	0	0	0	0	1.976593	0	0	0	0.2742039	0.9795069	1.967019	0	0.9781434
BLACAT1:11	0	0	0	0	0	0	0	0	0	0	0	0	0	0	0	0	0	0
BLACAT1:13	1.017109	1.463629	4.007049	0	0	3.019336	0	2.005838	2.01244	1.975804	1.006233	0	3.989581	2.776037	1.95745	2.948467	3.919398	1.954628
lnc-ELK4-1:2	0	0	0	0	0	0	0	0	0	0	0	0	0	0	0	0	0	0
lnc-ELK4-1:1	0	0	0	0	0	0	0	0	0	0	0	0	0	0	0	0	0	0
lnc-SLC45A3-4:1	1023.759	1038.026	1053.428	1201.231	1372.148	1368.39	889.8599	1156.086	1041.116	1127.193	1287.158	965.0688	748.5542	1138.705	993.729	963.6627	1025.464	859.9459
lnc-SLC45A3-3:1	1527.085	1625.603	1550.8	1680.961	2120.039	1866.921	1214.455	1661.022	1560.434	1494.456	1986.75	1330.292	1061.547	1665.719	1418.53	1256.635	1423.141	1198.21
lnc-MFSD4A-9:1	9.928064	6.95636	2.985877	7.959697	21.94444	13.92235	7.962912	13.97843	13.0527	9.003522	15.0275	9.026515	16.01913	5.013575	14.03883	8.041997	20.10906	16.06685
lnc-SLC45A3-2:1	2724.188	2571.672	1989.205	2185.423	2340.082	2216.3	2304.489	2479.879	2286.082	1974.354	1882.033	1870.476	1887.566	2403.574	1811.451	1661.22	1550.795	1775.153
lnc-SLC41A1-4:1	518.9028	621.4436	594.6569	639.8372	935.7356	673.3525	408.1365	558.9255	661.0849	569.8034	703.5675	497.0039	327.3576	494.6041	443.811	460.3211	547.751	508.2135
lnc-SLC41A1-3:2	97.46207	139.2401	98.35788	140.6448	238.2569	134.8877	78.81518	88.54854	103.8374	89.74129	143.7209	111.9681	59.17698	109.0144	77.03736	87.3313	101.4689	90.08494
lnc-SLC41A1-3:1	7.367077	12.21645	5.202836	11.63024	9.695335	13.62356	6.370266	2.092971	1.000784	1.97289	4.803529	4.819361	12.88029	6.688236	3.631622	3.737816	6.600532	4.865616
lnc-RAB29-1:1	0	0.9900851	1.990369	0.993141	5.957798	3.970776	5.962388	1.999196	0	3.008108	5.004927	5.018045	5.015537	2.005654	4.020993	5.043746	0	2.014596
lnc-SLC41A1-1:1	177.1299	218.9451	228.1443	185.4292	180.2673	223.1597	223.2413	233.6032	170.6701	151.8703	194.399	154.4741	219.0915	214.3921	168.9779	160.3197	118.3702	153.1543
lnc-RHEX-7:1	9.770526	4.04273	2.811997	2.016885	1.832364	2.008962	2.137402	8.016344	0	0	3.82687	1.427201	1.468793	12.47932	9.806795	10.82725	4.971601	2.420547
lnc-RHEX-7:2	4.501983	2.044114	8.888584	1.020108	2.609162	0	1.919263	0	3.072204	2.995948	9.379061	7.663224	3.537764	3.474625	12.80708	2.989194	4.937541	5.451231
lnc-SLC41A1-2:2	0	0	0.9968298	0	0	0	2.485523	1.046863	2.009256	2.994321	1.205508	2.721812	1.075532	0	1.062742	1.000984	0	5.775603
lnc-SLC41A1-2:1	0	0.9824797	3.978443	0	0	2.970903	4.454039	11.91787	9.990826	4.033136	2.792422	7.321349	16.05166	8.043765	9.070335	1.016583	7.142994	5.302327
lnc-RHEX-8:1	14.87484	41.02863	54.39981	29.9861	44.63821	70.28659	15.86936	34.17935	23.65915	24.55362	28.42389	19.5398	30.35343	31.74754	37.43062	20.75678	36.59352	22.44971
lnc-RHEX-5:1	6.829982	3.910878	5.955654	10.81322	16.63115	12.81787	0	2.987492	9.95517	13.20487	9.962895	5.043122	1.010742	4.033398	4.092914	2.046702	7.199592	6.128461
lnc-FAM72A-3:1	15.62159	25.0246	48.10199	38.6601	88.40105	70.07633	14.19653	40.60157	40.59173	49.08677	100.3392	66.1755	18.88069	40.31718	40.00765	48.04828	87.18063	66.93382
lnc-AVPR1B-1:1	42.23266	90.35909	83.54147	112.5768	257.7258	118.8533	28.65461	58.83885	78.88184	89.7853	232.7113	136.7201	25.1974	69.40108	61.93062	90.48156	167.3733	107.6482
lnc-FAM72A-3:2	5.869432	11.63762	13.99586	9.805468	18.19215	19.87053	0.9812024	13.72681	3.487547	15.10865	21.84877	6.685167	4.580894	9.144342	12.98315	8.823472	18.01562	7.309179
lnc-FAM72A-3:3	3.965792	8.393684	11.68936	18.56574	38.22659	17.83144	8.688494	9.388375	13.74396	7.760016	54.50337	39.8517	5.80123	14.03958	13.11663	4.409216	26.18851	13.73863
lnc-FAM72A-4:1	0	0	0	0	0.978544	0	0	0	1.986089	0	0	0	0	0	0	0	0	0
lnc-RHEX-1:7	5.136248	2.154737	10.9211	4.763939	5.182791	4.945315	4.663287	8.312689	5.919718	2.261923	8.674421	6.541564	9.96473	8.011145	21.23353	11.47612	3.980864	8.704221
lnc-RHEX-1:4	21.72426	8.723059	13.69546	12.9348	11.56319	15.88132	22.0743	28.98326	11.65593	10.80438	16.69002	13.41432	4.480325	16.3152	21.68725	7.8556	14.53016	12.67148
lnc-RHEX-1:6	0	3.115533	3.611444	1.974086	2.161992	2.776374	3.093721	1.284819	0	0	0	2.640933	8.332041	0	2.33515	1.335471	1.654524	0.558792
lnc-RHEX-1:8	0	1.208197	2.973134	0	0	3.725609	0	0	0	1.021265	0	0	1.013049	0	0	0	1.270637	1.032472
lnc-RHEX-1:5	18.47762	36.15391	49.45693	28.73271	31.61163	48.54018	28.75634	43.96089	26.45319	27.58368	31.63415	54.4853	24.23168	49.97459	20.45266	37.47665	19.26084	20.21386
lnc-CTSE-1:1	0	0	2.073546	2.10083	1.020619	1.057223	0	1.009022	0	0.9756185	0.9900397	0.9652422	2.846248	0	1.973365	0.9481884	1.889809	2.86434
lnc-RAB7B-2:1	0	0	0.9940915	0	0.9679282	0	0	0	0	0	0	0	0	0	1.036706	0	0	0
lnc-EIF2D-2:2	11.94399	4.962641	3.986219	2.996564	7.961498	16.89673	6.998718	13.06127	10.06856	4.022059	3.025893	1.006619	14.0875	2.014068	4.037025	3.032814	4.04289	4.034168
lnc-EIF2D-2:1	732.5805	505.9808	462.7918	447.2004	413.8192	413.7986	769.2105	647.9164	608.3326	408.4729	404.4531	365.0464	749.2373	842.6536	565.3751	519.8773	384.086	477.026
lnc-IL10-2:1	369.3535	242.1272	200.0666	179.8779	171.8263	222.4875	353.523	288.8685	296.4959	208.984	171.2342	198.4271	388.6047	378.4798	249.0717	232.2112	201.9243	207.2319
lnc-EIF2D-1:2	4.996759	7.998674	3.98962	12.00773	8.04706	10.98853	7.000261	6.992628	8.036266	7.968861	6.025137	8.007934	7.998603	11.99268	12.9453	8.97474	3.988477	9.954313
lnc-IL10-1:1	28.12821	14.6043	13.08012	14.73014	20.44399	9.958192	0	0	0	3.079605	0.9973899	0	35.75706	25.58776	12.50196	24.71868	24.06443	19.80214
lnc-IL10-5:1	9.000479	19.47795	9.918886	20.61392	19.47581	8.009036	2.932299	8.118328	15.9116	12.55334	4.977549	5.21367	6.269141	11.12737	6.163015	3.075221	3.100397	6.152848
lnc-IL10-5:2	30.83839	36.99353	29.93698	46.93941	27.34244	39.72981	21.52578	19.65833	33.77448	33.15934	13.80919	34.18746	15.19146	16.31424	32.24637	15.23699	20.51373	23.83887
lnc-IL19-1:1	4.052131	8.626618	10.5931	5.653733	14.58927	7.882037	7.093491	8.689721	0	3.511042	11.10178	0	9.35789	5.228927	0	8.454715	12.55832	5.346853
lnc-PIGR-3:1	7868.347	6343.213	5278.914	5623.095	6044.785	5575.766	7588.985	7317.092	6351.537	5031.966	5343.906	5091.719	8193.054	8647.464	6311.317	6269.452	5371.017	5334.202
lnc-IL24-1:1	23.18376	14.53193	19.8645	10.77467	12.61526	28.57032	16.55503	32.72775	8.938867	15.33166	10.91443	17.12761	45.79506	24.4141	29.89324	24.70661	22.78846	14.47617
lnc-PIGR-1:1	0	0	0	0	0	0.9898555	0	1.98157	0.9949375	0	0	0	0	0	1.036621	1.015953	1.022327	0
lnc-FCMR-3:1	1.047954	4.147397	0	1.043205	0	3.150622	3.066616	2.014024	0	0	0	2.93001	4.823518	4.885679	1.998343	4.807852	0	0.9691394
lnc-FCMR-4:1	3.239292	0	0	0	0	0	0	0	0	0	0	0	0	3.884218	2.94414	0.9441892	0	0
lnc-PIGR-2:1	4.029843	1.006408	0	0	0	4.008232	2.01157	5.004799	0	0	0	3.996313	8.987316	7.97301	2.963634	0.9908583	0.9891109	2.96109
lnc-PIGR-4:2	0.9950967	0	0	0	0	0.9966522	0	0	0	0	0	0	0	3.005131	0	0	0	1.000874
lnc-PIGR-4:1	0	0	0	0	0	0	0	0	0	0	0	0	0	0	0	0	0	0
lnc-PFKFB2-2:1	0	0	0	0.9813462	0	0	0	0	0	0	0	2.016048	0	0	0	0	0	0
lnc-C4BPB-1:2	1.956141	3.207228	1.004446	0.2650694	0	0.9983082	0	0	0	0	0	0	3.028836	0	3.945806	0	0	1.032551
lnc-YOD1-2:1	7.735224	7.109926	6.220897	4.943728	0	3.819456	5.955789	5.689421	11.2423	4.893006	3.356014	8.446974	226.3134	260.905	218.1561	171.4056	145.7444	189.2204
lnc-C4BPA-2:1	0	0	0	0	0	0	0	0	0	0	0	0	0	0	0	0	0	0
lnc-CD55-3:1	0	0	0	0	0	0	0	0	0	0	0	0	0	1.016121	0	0	0	0
lnc-YOD1-1:2	0	0	0	0	0	0	0	0	0	0	0	0	0	0	0	0	0	1.020965
lnc-CR2-3:1	0	0	0	0	0	0	0	0	0	0	0	0	0	0	0	0	0	0
lnc-CR2-3:2	0	0	0	0	0	0	0	0	0.9845679	0	0	0.9852828	0	0	2.02603	0	0	2.017517
lnc-CD34-22:1	0	0	0	0	0	0	0	0	0	0	0	0	0	0	0	0	0	0
lnc-CD34-22:2	0	0	0	0	0	1.201318	1.153754	1.14924	0	0	0	0	0	0	0	0	0	0
lnc-CD34-21:1	1.992215	2.987552	1.057459	0	0	0	0	0	1.004466	0	0	1.002403	3.000309	0	7.9898	1.001159	0	2.998657
lnc-CD34-21:2	35.40476	16.72024	9.889144	7.909418	2.954214	8.912859	33.61304	24.9279	4.997565	10.07166	3.995554	3.015753	39.28844	24.12066	26.36446	19.29514	7.131244	7.102468
lnc-CR1-1:1	3.949563	5.929614	6.964816	1.9826	0.9886033	4.960471	0.9917589	1.999106	4.001629	0	7.995242	1.004392	2.009824	2.006998	1.010007	1.011862	2.025016	7.072748
MIR29B2CHG:59	0	0	0	0	0	0	0	0	0	0	0	0	0	0	0	0	0	0
MIR29B2CHG:82	0	0	0	0	0	0	0	0	0	0	0	0	0	2.495711	0	0	0	0
MIR29B2CHG:83	0	0	2.688783	0	0	0	0	0	0	0	0	0	0	0	0	0	0	0
MIR29B2CHG:93	0	0	0	0	0	0	0	0	0	0	0	0	0	0	0	0	0	0
MIR29B2CHG:84	0	0	4.664153	0	0	6.509959	0	0	0.1370567	3.382003	0.3858138	0	0	0	2.215546	0	0	5.260581e-05
lnc-CD46-4:1	0	0	0	0.4302323	0	0	14.57205	0	0	0	0	0	4.23585	3.756333	0	2.790527	0	0
MIR29B2CHG:52	0	0	0	0	0	1.972125	0	0	0	0	0	0	0	0	0	0	1.028719	0
MIR29B2CHG:50	0	0	0	0	0	0	0	0	0	0	0	0	0	0	3.069324	0	0	0
lnc-PLXNA2-8:1	9.764646	11.74247	9.928555	13.77005	9.792462	15.78599	25.55782	18.93115	13.93529	23.33344	22.91351	9.074749	51.54461	43.32649	26.55267	24.56271	28.74648	31.64844
lnc-CD46-2:2	0	0	0	1.865032	0	0	0	0	0	0	0	0	0	0	0	0	0	0
lnc-CD34-2:1	14.78425	4.941301	11.00268	6.908587	13.7428	21.84387	17.79659	20.95383	13.8752	12.16682	6.868877	13.95244	13.06387	9.059442	9.323118	12.15554	7.051083	10.27297
lnc-CD34-3:1	79.4864	47.54036	88.19659	60.8474	76.7624	101.5254	91.66279	129.0492	84.42095	84.74294	76.51249	89.71207	104.3892	77.14443	62.81452	83.31931	59.05177	68.07641
lnc-CD34-4:1	30.95221	32.95172	32.91261	29.01485	20.09835	37.94278	28.97193	48.9322	27.12591	30.88415	25.10726	24.03361	18.99404	22.9971	22.93418	24.95926	9.975569	8.969772
lnc-CD46-5:1	0	0	0	0	0	0	0	0	0	0	0	0	1.852165	0	0	0	0	2.967068
lnc-PLXNA2-1:2	0	0	0	0	0	0	0	0	0	0	0	0	0	0	0	0	0	0
lnc-PLXNA2-5:1	0	0	1.405287	0	2.586963	4.206273	5.586755	0.9962677	2.631167	1.012262	3.513756	1.975473	9.340177	10.75481	4.95573	5.884089	1.983245	7.116185
LINC01717:13	0	0	0	0	0	0	0	0	0	0	0	0	0	0	0	0	0	0
lnc-CAMK1G-11:1	0	0	0	0	0	0	0	0	0	5.073512	0	0	0	0	0	0	0	0
lnc-LAMB3-3:2	0	0	0	0	0	0	0	0	0	0	0	0	0	0	0	0	0	0
lnc-LAMB3-5:1	0	0	0	0	0	0	0	0	0	0	0	0	0	0	0	0	0	0
lnc-CAMK1G-10:1	759.9428	680.823	641.1299	617.791	780.8781	691.0977	841.8505	911.9963	864.3983	702.4926	708.4799	695.038	947.96	979.0267	869.7907	775.3226	773.4495	744.5595
lnc-LAMB3-4:1	3.855103	0.9689269	0	0	0	0	0	1.468297	0	0	0	1.006888	2.03146	0	1.037653	2.053659	3.104648	0
LINC01696:5	0	0	0	0	0	0	0	0	0	0	0	0	0	0	0	0	0	0
lnc-CAMK1G-7:1	0	0	0	0	0	0	0	0	0	0	0	0	0	0	0	0	0	0
MIR205HG:3	0	0	0	0	0	0	0	0	0	0	0	0	0	0	0	0	0	0
MIR205HG:5	8.797107	2.557473	10.83756	5.288307	9.578227	15.33777	7.546716	7.924722	10.48126	9.712049	4.108671	11.69054	12.80895	13.46842	5.553027	8.583678	12.80436	8.164264
lnc-LAMB3-2:3	0	0	0	0	0	0	0	0	0	0	0	0	0	0	0	0	0	0
lnc-LAMB3-2:4	0	0	0	0	0	0	0	0	0	0	0	0	0	0	0	0	0	0
lnc-LAMB3-1:3	0	0	0	0	0	0	0	0	0	0	0	0	0	0	0	0	0	0
lnc-LAMB3-1:4	0	2.923622	0	1.090457	0	2.403879	0	0	0	1.31756	0	0	0	0	0	0	0	1.025379
lnc-G0S2-2:1	0	0	0.9935842	0	0	0	0	0	0	2.027031	0	0	0	0	0	1.022442	0	2.040395
lnc-HSD11B1-1:1	15.9208	7.962	2.988115	2.990962	0	2.988941	9.965631	10.9822	12.0471	9.991611	2.004071	5.015913	16.00822	17.02955	10.99899	6.012794	5.016408	7.004553
lnc-TRAF3IP3-1:1	8.682034	1.93823	0.9922924	9.790901	1.938794	4.927994	2.920772	4.962426	2.978037	3.068625	0.9920942	3.02647	8.140146	4.06926	7.225756	1.029648	2.071047	3.102627
lnc-HSD11B1-4:1	22.65262	2.731128	10.84954	3.313767	0	5.31511	11.27999	8.898794	4.996597	9.805346	10.5969	8.83257	18.29055	16.74047	1.770355	17.41949	8.103264	9.654451
lnc-HSD11B1-4:2	31.97031	24.60134	35.95249	34.8032	4.956464	26.93185	14.33627	26.95073	2.06792	13.82062	21.58553	9.17764	47.37001	46.63931	42.71737	12.67377	24.15846	14.73795
lnc-HSD11B1-4:3	0	0	0	0	0	0	0	0	0	0	0	0	0	6.766302	0	0	0	0
lnc-HSD11B1-4:4	25.37974	0	43.21634	12.58925	19.1709	16.67047	0	0	0.002641975	0	0	0	98.74056	29.90162	54.3466	26.8024	0	24.14655
lnc-C1orf74-2:1	7.510878	0	7.28728	18.39081	0	0	0	0	11.25157	0	8.620225	8.766186	0	0	0	0	0	4.962928
lnc-HSD11B1-4:5	57.08601	26.6812	19.99199	2.87347	8.323815	37.60191	76.18944	44.55196	23.46626	35.53167	33.41341	12.35493	0	13.61516	15.61929	28.10867	31.35786	0.05745987
lnc-HSD11B1-4:6	0	0	0	1.11227	0	0	0	0	0	2.783076	0	0	0	0	0	0	0	0
lnc-HSD11B1-4:7	62.48936	37.14161	46.39277	14.27748	23.08018	57.65888	37.22722	21.63599	25.57143	26.67298	32.14821	23.89579	80.03114	22.57532	72.85044	38.21514	57.78641	27.27103
lnc-IRF6-1:1	16.48906	2.042225	11.11677	6.097564	5.136045	22.36193	9.374794	7.087095	6.28408	9.115486	8.121274	3.018526	6.994563	10.6882	6.925431	8.90794	9.865117	10.02939
SERTAD4-AS1:2	0	0	0	0	0	0	0	0	0	0	0	0	0	0	0	0	0	0
SERTAD4-AS1:4	0	0	0	0	0	0	0	0	0	0	0	0	0	0	0	0	0	0
SERTAD4-AS1:1	0	0	0	0	0	0	0	0	0	0	0	0	0	0	0	0	0	0
lnc-SERTAD4-1:1	1.938882	0.9715621	1.983949	0	0	1.970509	0.9765575	1.154827	0	0	0	0	1.013876	0	1.1078	0	0	0
lnc-KCNH1-1:8	0	0	0	0	0	0	0	0	0	0	0	0	0	0	0	0	0	0
lnc-KCNH1-1:4	0	0	0	0	0	0	0	0	0	0	0	0	0	0	0	0	0	0
lnc-KCNH1-1:2	0	0	0	0	0	0	0	0	0	0	0	0	0	0	0	0	0	0
lnc-KCNH1-1:6	0	0	0	0	0	0	0	0	0	0	0	0	0	0	0	0	0	0
lnc-HHAT-2:1	0	0	0	0	0	0	0	0	0	0	0	0	0	0	0	0	0	0
lnc-HHAT-1:1	0.9957827	0.9955799	0.9967144	0	1.001781	0	0	0	0	0	0	0	0	0	0	0	0	2.999773
lnc-KCNH1-6:1	0	0	0	0	0	0	0	0	0	0	0	0	0	0	0	0	0	0
lnc-KCNH1-5:1	0	0	0	0	0	0	0	0	0	0	0	0	3.010821	0	0	0	0	0
lnc-SERTAD4-3:1	0	0	1.014816	0	0	0	0	0	0	0	0	0.9887607	0	0	0	0	0	0
lnc-RD3-11:1	7.123699	2.029221	12.02281	6.068335	4.073755	5.033497	1.013449	6.018194	3.018755	1.975276	5.031489	7.971664	6.981285	8.942131	3.912809	4.911813	0.9793207	5.860555
lnc-RD3-9:1	1.934488	0	0	0	0	0	0.974609	0	0	0	0	0	0	0	0	0	0	0
lnc-RCOR3-1:1	0	0	0	0	0	0	0	0	0	0	0	0	0	0	0	0	0	0
lnc-RCOR3-1:2	1.046147	0	1.072667	0	0	0	1.048426	0	0	0	0	0	0	0	0	0	0	0
lnc-KCNH1-2:2	0	0	0	3.214828	0	0.4620851	0	0	0	0	0	0	0	0	0	0	0	0
lnc-TRAF5-8:1	80.00419	40.4252	67.04536	38.31932	27.40302	55.24481	52.506	51.10351	28.16719	44.54923	40.2288	39.9089	104.7834	83.58375	68.7998	55.2412	53.13749	28.46918
lnc-RD3-7:1	1.965113	2.931657	0	0.9829003	3.90881	0.9873165	3.246239	0	0	1.016353	0	4.360435	3.034629	4.158678	0	3.287885	2.059349	1.029805
lnc-RD3-6:1	0	0	0	0	0	2.00047	0	1.998442	0	0	2.955835	0	0	0	0	0	0	0
LINC00467:1	0	0	3.465478	0	0	9.832738	19.65516	9.669143	0	0	0	0	0	0	0.1120875	0	20.20461	0
LINC00467:6	11.30701	0	2.643966	5.203301	1.59759	14.10733	0.6295771	3.821181	0.01331318	0	0	0.5714481	2.001013	0	8.97823	12.98582	8.247818	0
LINC00467:7	0	0	2.640315	1.247808	0.3031486	0	0	0	0	3.267536	0	0	0	0	0	0.471375	0	0
LINC00467:10	0	0	0	0	0	0	0	0	0	0	2.592701	0	0	0	0	0	0	0
lnc-RD3-5:1	0	2.38163	1.44135	0	0	0	0	0.03893336	1.064784	0	0	0	0	2.0287	0	0	1.647533	0
lnc-RD3-4:1	0	0	3.095937	0	0	0	0	1.005161	0	0	0	0.9749875	0	2.920289	2.99804	0.9592865	0	0
LINC00467:13	0	0	0.2836679	0	0	0.4958739	0	1.380878	0	0	0	0	0.9466202	0	0	0	1.174341	0.09575815
lnc-RD3-3:1	0	0	2.013596	0	0	0	1.103348	1.008145	2.186807	1.982282	0	0	0	0	0	0	1.00657	1.015212
lnc-TRAF5-11:1	0	0	0	0	0	0	0	0	0	0	0	0	0	0	0	0	0	0
lnc-NEK2-2:1	758.793	816.4103	632.6376	850.4718	850.1909	798.8986	595.0039	802.5782	826.973	680.4585	599.5923	703.6013	531.0656	710.1505	536.5545	516.0866	504.9271	509.6983
LINC01693:9	0	0	0	0	0	0	0	0	0	0	0	0	0.9980433	0	0	0.9871643	0	0
lnc-LPGAT1-3:1	7.865706	3.955292	5.004409	0.9865106	8.844302	6.956126	4.943563	3.995223	4.956275	4.057784	6.863345	2.991197	5.019378	4.028749	2.070884	11.16123	3.020499	9.227374
lnc-TRAF5-6:6	0	0	0	0	0	0	0	0	0	0	0	0	1.209208	0	0	1.850564	0.3127378	0
lnc-TRAF5-6:7	0	0	0	0	0	0	0	0	0	0	0	0	0	0	0	0	0	0
lnc-NEK2-4:1	145.381	124.7338	90.20665	88.377	106.6316	119.8704	114.6402	110.3059	100.7834	80.52036	83.63376	84.77406	105.5028	110.0921	81.6347	89.44276	82.96416	69.14435
lnc-NEK2-3:1	1.810097	0	0.9413238	0	0	0	4.646063	3.186147	3.382502	6.205354	3.086089	4.040658	4.295493	3.597818	1.749282	0	0	6.603535
lnc-DTL-7:1	0.5301842	2.889681	7.894331	4.708767	0.9884964	4.89541	0.9926444	0	0	1.012256	3.844317	3.971945	1.490682	4.026797	4.989895	5.046652	0.9917841	0
lnc-INTS7-3:1	199.6875	82.44992	68.55308	104.8538	59.05218	100.5271	50.65902	150.5156	168.4276	120.7737	80.36653	95.73189	90.44684	124.9805	98.43404	120.1856	76.80221	120.1392
lnc-DTL-2:5	1.966861	0	0	0	0	0	0	0	0	1.007107	0	0	0	0	0	0	0	0
lnc-INTS7-2:2	7.770583	9.230899	7.06327	3.038888	5.493574	10.81904	7.399073	10.23222	3.088493	6.642628	2.226463	3.513885	2.018459	10.77766	3.093894	1.142546	1.040521	4.857853
lnc-INTS7-2:3	0	0.3670841	0	0	0	0	0	0	0	0	0	0	0	0	1.964141	0	0	0
lnc-DTL-6:1	8.751335	2.928815	1.995316	0.9793658	0.9785816	0.9898555	0	2.972355	2.984812	0	1.97497	2.011401	4.043788	2.030256	0	3.047858	3.06698	3.104588
lnc-DTL-4:1	0	0	0	0	0	0	0	0	0	0	0	0	0	0	0	0	0	0
lnc-DTL-5:1	0	0	0.993784	0.9852265	0	0	0	0	5.940839	1.023481	2.974449	1.008481	0	0	0	1.027533	1.037531	7.247517
lnc-TMEM206-6:1	0	0	0	0	0	0	0	0	0	0	0	0	0	0	0	0	0	0
lnc-TMEM206-5:10	0	0	0	0	0	0	0	0	0	0	0	0	0	0	0	0	0	0
lnc-NENF-4:2	0	0	1.026382	1.040618	0	2.095564	0	0	0	2.972664	0.9692921	0	0	2.845396	0.9251425	1.835774	3.796978	0.9802784
lnc-BATF3-7:1	121.4696	187.3493	165.9446	217.3865	246.8993	210.8813	174.0202	262.1641	284.6034	213.3991	257.2877	233.4632	169.213	259.2572	249.6434	214.0773	243.8436	286.1302
lnc-TMEM206-4:2	0	0	0	0	0	0	0	0	0	0	0	0	0	0	0	0	0	0
lnc-BATF3-6:1	0	13.358	7.786998	10.48904	11.74026	14.91558	7.812277	18.54485	18.60311	14.79032	0	4.548876	8.23077	9.357786	9.031358	12.77562	9.441084	0
lnc-BATF3-5:1	1.091034	7.649458	0	3.17077	3.081	8.428568	1.041273	6.031834	0	5.722554	5.723933	2.896477	3.636956	0	4.800524	1.912395	2.422471	3.868165
lnc-FAM71A-2:1	0.9645221	2.90641	0.9921904	0.9788536	4.846894	0.9854289	0	0.9918319	0	0	2.977516	1.0093	0	2.034173	1.032905	1.03002	9.319404	4.137217
lnc-FAM71A-1:4	0	0	0	0	0	0	0	0	0	0	0	0	0	0	0	0	0	0
lnc-FAM71A-1:5	0	1.085753	0	0	0	0	1.43799	0.9983795	0	0	2.00716	1.00191	0	0	0	0	0	0
lnc-BATF3-4:1	23.88716	51.1975	47.26052	124.4959	405.8896	144.3487	30.89352	71.89597	142.2007	162.9224	330.4153	151.0224	21.92408	46.24776	64.98951	85.08282	257.6952	116.1181
lnc-BATF3-4:2	8.290861	23.95911	29.61383	54.97138	269.6736	72.65631	13.26017	28.20103	56.44763	76.12618	174.1756	76.07517	8.089728	11.55977	28.22354	35.25597	100.8306	62.56252
lnc-TATDN3-1:1	362.6273	256.5159	171.1747	209.97	268.8659	156.8362	313.4533	265.3399	294.8586	147.8779	148.5644	215.8087	330.446	349.2826	231.5118	216.4141	199.3331	256.0003
lnc-TATDN3-2:1	0	0	0	0	0	0	0	0	0	0.9931313	1.970397	0	0	0	0.9998112	0	0.9542824	0
FLVCR1-DT:29	12.21212	2.152909	18.95467	12.84178	11.75064	13.37156	7.918249	16.15958	19.58791	15.8298	12.26041	18.23869	27.43739	22.45305	26.12554	10.07647	0	0.002372139
lnc-FLVCR1-1:1	2.650853	3.05073	0	0	0	0	4.719384	0	0	1.305598e-08	0	0	0	0	0	0	0	1.874321
FLVCR1-DT:17	0	0.3811942	0	0	0	0.4230672	0.03140898	0	0	0	0	0.0763213	0.1796385	0.218807	0	0	0	0
FLVCR1-DT:18	0	1.656392	0	0	0	0	0	61.73874	95.40538	15.49713	63.2884	10.26471	33.34737	57.57747	24.80903	71.33452	60.33319	60.81184
lnc-SPATA45-2:1	0	0	0	0	0	0	0	0.9935802	0	0	0	0	0	0	0	0	0	0
lnc-VASH2-1:1	10.94064	6.825187	9.965475	15.75694	14.61672	14.83856	4.893521	15.90487	11.93364	8.15909	13.9409	10.09178	21.26058	22.27633	10.35555	13.60116	5.161996	11.31683
lnc-SPATA45-3:1	184.523	252.8372	221.1419	217.938	252.0311	236.8181	231.7731	234.1066	209.8875	219.5379	227.5909	219.2811	203.1037	258.6566	259.4511	180.8948	194.8164	212.614
lnc-SPATA45-4:1	530.2158	548.8871	507.2826	556.4185	635.454	567.6947	541.5266	623.4042	577.2114	536.2746	587.8839	547.6575	515.2035	658.9407	548.8897	540.6208	503.0226	568.2169
lnc-RPS6KC1-2:1	0	0	0	0	0	0	0	0	0	0	0	0	0	0	0	0	0	0
lnc-PTPN14-9:1	0	0	0	0	0	0	0	0	0	0	0	0	0	0	0	0	0	0
PROX1-AS1:35	0	0	0	0	0	2.795718	1.046361	0.5666159	0	0	0	3.596735	0	0	0	0	0	0
PROX1-AS1:36	0	0	0	0	0	0	0	0	0	0	0	0	0	0	0	0	0	0
PROX1-AS1:61	0	0	0	0	0	0	0	0	0	0	0	0	0	0	0	0	0	0
PROX1-AS1:11	0	0	0	0	0	0	0	0	0	0	0	0	0	0	0	0	0	0
PROX1-AS1:48	0	0	0	0	0	0	0	0	0	0	0	0	0	0	0	0	0	0
PROX1-AS1:32	0	0	0	0	0	0	0	0	0	0	0	0	0	0	0	0	0	0
PROX1-AS1:47	0	0	0	0	0	0	0	0	0	0	0	0	0	0	0	0	0	0
PROX1-AS1:28	0	0	0	0	0	0	0	0	0	0	0	0	0	0	0	0	0	0
PROX1-AS1:46	1.117442	0	0	0	0	0	2.159756	0	0	0	0	1.139615	0	0	1.44044	0	3.91334	1.215158
PROX1-AS1:45	0	0	0	0	0	0	0	0	0	0	0	0	0	0	0	0	0	0
lnc-PROX1-3:1	0	0	0	0	0	0	0	0	0	0	0	0	0	0	0	0	0	0
PROX1-AS1:18	0	0	0	0	0	0	0	0	0	0	0	0	0	0	0	0	0	0
PROX1-AS1:31	0	0	0	0	0	0	0	0	0	0	0	0	0	0	0	0	0	0
PROX1-AS1:29	0	0	0	0	0	0	0	0	0	0	0	0	0	0	0	0	0	0
lnc-PROX1-41:1	0	0	0	0	0	0	0	0	0	0	0	0	0	0	0	0	0	0
PROX1-AS1:9	0	0	0	0	0	0	0	0	0	0	0	0	0	0	0	0	0	0
PROX1-AS1:12	0	0	0	0	0	0	0	0	0	0	0	0	0	0	0	0	0	0
PROX1-AS1:10	0	0	0	0	0	0	0	0	0	0	0	0	0	0	0	0	0	0
lnc-PTPN14-7:2	0	0	0	0	0	0	0	0	0	0	0	0	0	0	0	0	0	0
lnc-USH2A-6:2	0	0	0	2.005384	1.008219	1.000142	0	0	0	0.994538	2.009215	0	0.9991169	0	0.9919552	0	0	0
lnc-USH2A-6:1	0	0	0	0	0	1.979021	0	0.9971585	0	2.022913	0.9980483	0	0	0	0	1.019607	0	0
lnc-PTPN14-4:1	0	0	0	0	0	0	0	1.987945	0	0	0	0	0	0	0	0	0	0
lnc-USH2A-4:1	1647.449	1875.256	1372.252	1871.98	2310.321	1592.625	1619.439	1863.464	1916.763	1520.222	1549.665	1583.124	1335.498	2047.823	1718.193	1558.387	1740.86	2104.065
lnc-USH2A-4:2	0	0	0	0	0	0	0	0	0	0	0	0	0	0	0	0	0	0
lnc-PTPN14-4:2	37.26392	36.24314	29.83524	34.29804	31.87891	34.65068	26.68143	26.63307	24.94085	19.5935	15.08602	16.07464	20.20691	32.65797	30.52743	21.85852	21.1802	13.80174
lnc-PTPN14-6:1	0	0.9699991	0	0	0	0	0	0	0	0	0	0	0	0	0	0	0	0
lnc-KCNK2-1:1	0	0	0	0	0	0	0	0	0	0	0	0	0	0	0	0	0	0
lnc-KCTD3-6:1	0	0	0	0	0	0	0	0	0	0	0	0	0	0	0	0	0	0
lnc-KCTD3-5:1	0	0	0	0	0	0	0	0	0	0	0	0	0	0	0	0	0	0
lnc-USH2A-2:1	0	0	0	0	0	0	0	0	0	0	0	0	0	0	0	0	0	0
lnc-USH2A-1:1	0	0	0.9935395	0	0	1.976293	0.9844233	1.992473	2.986854	0	1.995123	2.015437	1.010039	2.013362	0	0	2.05003	1.019515
lnc-KCTD3-7:1	6.087317	3.664962	9.368043	8.762955	3.370902	5.642749	1.100872	8.015225	4.857631	3.700636	2.112528	2.694846	11.04085	2.988779	6.109927	4.372596	2.960437	5.982808
lnc-KCTD3-8:1	0	0	0	0	0	0	0	0	0	0	0	0	0	0	0	0	0	0
lnc-KCTD3-9:1	5.147603	6.329397	7.002872	5.038767	7.112792	7.308536	6.053536	9.47889	4.023639	7.469036	8.044752	2.174739	10.06007	5.991137	7.918394	0.9873468	9.974356	5.896682
lnc-USH2A-3:2	0	0	0	0	0	0	0	0	0	0	0	0	0	0	0	0	0	0
lnc-USH2A-3:1	0	0	0	0	0	0	0	0	0	0	0	0	0	0	0	0	0	0
lnc-GPATCH2-6:4	0	0	0	0	0	0	0	0	0	0	0	0	0	0	0	0	0	0
lnc-GPATCH2-6:2	0	0	0	0	1.097909	0	0	1.040979	0	0	0	0	3.037392	0	0	0	1.022943	0.9815527
lnc-GPATCH2-6:1	0	0	0	0	0	0	0	0	0	0	0	0	0	0	0	0	0	0
lnc-GPATCH2-6:3	0	0	0	0	0	0	0	0	0	0	0	0	0	0	0	0	0	0
lnc-GPATCH2-5:1	0	0	0	0	0	0	0	0	0	0	0	0	0	0	0	0	0	0
lnc-GPATCH2-3:1	1.278182	2.773835	9.897749	3.359956	0	8.679746	2.343855	6.879446	1.261906	5.770945	12.52917	3.143988	1.253729	9.668969	6.625622	1.074405	10.27151	6.49881
lnc-ESRRG-2:1	31.39047	43.4531	34.02205	25.20833	35.51956	34.14955	27.26039	45.09028	33.19683	44.5517	21.11984	22.9483	24.94878	27.86222	37.35262	28.60983	17.71449	24.5453
lnc-ESRRG-3:1	7.951088	3.935291	0.9952891	5.382542	2.761607	2.985641	6.312597	2.995645	3.010268	1.829025	5.848376	2.887738	1.796476	0.4030753	7.993731	2.851247	4.811885	1.002052
lnc-ESRRG-4:3	8.90626	4.94644	8.953327	8.928657	14.9306	7.93692	3.973841	6.998975	6.009606	2.006149	6.999861	9.0371	3.010531	7.023639	3.02078	8.08284	3.031857	2.017861
lnc-ESRRG-4:1	73.31875	66.85677	51.62601	73.49988	82.34197	84.77457	82.81689	79.19717	93.03789	68.12487	65.45289	45.12631	68.11659	66.07736	49.72955	86.37316	64.37823	82.78723
lnc-ESRRG-4:2	0	0	0	0	0	0	0	0	0	1.456303	0	3.218415	0	0	0	0	0	0
lnc-ESRRG-5:1	0.9647529	0.9683788	1.985446	0.9789493	0	0.9866046	0	2.972027	0.9902555	0	1.983521	0	1.015589	3.047494	0	0	1.037373	0
SPATA17-AS1:1	0	0	0	0	0	0	1.063826	0	1.963481	0	0	0	0	0	0	0	0	0
lnc-GPATCH2-4:1	17.41842	12.04553	10.5109	15.73878	22.26219	25.36914	17.04636	19.28932	23.59533	14.5669	9.750186	15.52237	7.515173	12.13234	16.22295	12.29601	21.61345	13.4166
LINC00210:1	1.713798	2.531513	0.8906188	0	1.721011	0.8642631	0	3.414477	0	0	0	0	2.548825	0	1.693777	0.8823906	0	0
lnc-GPATCH2-7:1	0	0	0	0	0	0	0	0	0	0	0	0	0	0	0	0	0	0
lnc-RRP15-2:1	0	0	0	0	1.07802	0	0	0	0	0	0	0	0	0	0	0	0	0
TGFB2-AS1:1	0	2.020489	0	1.008114	0	0	3.028113	0	0	0	0	0	0.9979964	1.990376	5.899853	0	0	0
lnc-GPATCH2-8:1	0	0	0	0	0	0	0	0	0	0	0	0	0	0	0	0	0	0
lnc-TGFB2-1:2	0	0	0	0	0	0	0	0	0	0	0	0	0	0	0	0	0	0
lnc-GPATCH2-9:1	0	0	0	0	0	0	0	0	0	0	0	0	0	0	0	0	0	0
lnc-GPATCH2-10:1	0	0	0	0	0	0	0	0	0	0	0	0	0	0	0	0	0	0
lnc-ZC3H11B-12:1	3.006013	0	0.9980049	1.001918	0	0	4.006695	3.999354	1.005356	1.990326	0	2.001012	3.997112	6.988049	0.99321	0.995531	0	0
lnc-LYPLAL1-10:1	0.006421389	0	0.002148909	0.01865912	0.007935973	0.009061874	0.008951268	0.005573023	0.009228127	0.007228139	0.01567737	0	0.02094618	0	0.008698857	0.001749578	0.009639425	0
lnc-LYPLAL1-8:1	0	0	0	0	0	0	0	0	0	0	0	0	0	0	0	0	0	1.015719
lnc-LYPLAL1-3:4	0	0	0	0	0	0	0	0	0	0	0	0	0	0	0	0	0	0
LYPLAL1-DT:6	3.412944	0.84058	0.888978	0	1.706521	0.8634815	3.593584	5.950388	4.152021	7.440022	0	1.694729	0.8535851	2.460704	3.363437	4.386569	0	0.8290701
lnc-ZC3H11B-11:1	65.98893	59.09147	75.61237	65.31731	73.9602	93.13911	68.29621	83.79999	50.98585	84.53484	89.87657	63.32836	95.63924	78.29424	86.12129	72.05387	102.7026	53.68434
lnc-LYPLAL1-6:1	0	0	0	0	0	0	0	0.9962953	0	0	2.989922	0	0	1.007312	1.020664	0	1.025647	0
lnc-LYPLAL1-1:5	0	0	2.812597	0	4.790096	0	0	0	0	15.21016	0	0	0	0	2.8862	0	2.879311	0
lnc-LYPLAL1-7:1	0	4.19957	4.261663	8.414126	5.821997	17.13514	4.096688	4.522536	3.018545	6.590499	1.343972	2.039825	8.26402	4.127402	12.49499	4.100643	8.682941	1.080031
lnc-ZC3H11B-10:1	0	1.085989	2.0939	0	0	0	0	1.010635	2.966413	0	0.9661714	0	0	0.9624414	0.9584826	3.835188	0.9334078	0.9687597
lnc-ZC3H11B-1:17	0.9712427	0	0	0	0	0	0	0	0	0	0	0	0	0	0	0	0	0
lnc-ZC3H11B-1:5	0	0	0	0	0	0	0	0	0	0	0	0.9771997	0	0	0	0	0	0
lnc-ZC3H11B-1:4	0	0	0	0	0	0	0	0	0	0	0	0	0	0	0	0	0	0
lnc-LYPLAL1-9:1	0	0	0	0	0	0	0	0	0	0	0	0	0	0	0	0	0	0
lnc-LYPLAL1-11:1	0	0	0	0	0	0	0	0	0	0	0	0	0	0	0	0	0	0
lnc-ZC3H11B-9:3	1800.912	1304.059	1669.967	1393.284	1338.319	1839.826	1673.643	1677.264	1296.668	1330.789	1603.747	1276.058	1760.447	1829.109	1525.97	1378.353	1254.963	1205.027
lnc-ZC3H11B-5:1	0	0	0	0	0	0	0	0	0	0	0	0	0	0	0	0	0	0
lnc-EPRS-4:2	0	0	0	0	0	0	0	0	0	0	0	0	0	0	0	0	0	0
lnc-EPRS-1:2	1.899865	3.894305	3.585132	3.9894	0.206465	0	0	9.816247	1.397666	4.017117	5.665491	2.75566	4.882618	3.68549	3.603805	0	0	2.155105
lnc-SLC30A10-7:1	566.4244	531.9286	439.6407	483.4758	428.4484	487.6704	564.1264	645.6748	530.0032	427.6498	381.1889	421.872	554.5668	792.3037	527.8381	499.7025	399.5839	453.2662
lnc-EPRS-1:1	4.031951	0	5.41789e-08	0	0.6035611	1.625174	0	0	0	0	0	0	4.231337	1.024876	3.092688	4.895776	5.861595	3.614175
lnc-IARS2-2:2	3.228724	4.067896	6.399483	8.510809	3.02771	5.580653	1.183498	3.140838	1.319163	1.68442	4.631121	0	2.375844	7.367065	2.469236	7.083927	5.124367	2.411282
lnc-EPRS-2:1	7.100768	8.095608	9.167863	14.14367	6.97936	9.119657	11.0378	11.97976	5.905772	4.026934	18.8569	5.894247	9.837902	21.93074	17.16853	8.93496	13.61106	5.024868
lnc-EPRS-2:2	292.2565	245.9877	227.2396	232.8101	224.2538	270.3186	291.0133	322.642	319.1673	267.4843	282.7653	263.3349	305.4922	349.4144	325.5029	273.6604	304.2289	339.0195
lnc-RAB3GAP2-1:1	588.6492	491.1403	412.7477	368.1454	346.021	449.7946	596.3368	533.482	459.9512	364.379	326.819	350.8127	510.9457	543.2327	397.4022	349.9183	335.8903	353.961
lnc-BPNT1-2:2	515.2243	499.9818	487.7701	484.9537	452.8248	530.2492	509.8596	590.9399	511.5457	465.8467	495.5129	430.052	410.4114	562.2516	500.0031	454.1472	397.929	410.7148
lnc-BPNT1-1:1	292.8805	306.9079	309.0433	301.7586	321.2535	298.2741	291.4489	287.0512	303.8084	322.7932	352.6281	287.5086	266.765	397.2766	254.6784	251.9779	242.845	227.6783
lnc-BPNT1-1:2	120.0999	134.6818	99.37594	135.9099	129.1105	141.0554	123.5579	165.4293	149.9585	144.668	121.1966	91.07293	113.4384	151.8603	110.9709	94.26556	96.66528	91.03647
lnc-BPNT1-2:1	281.2231	225.1777	248.6127	252.7676	226.8639	313.6775	248.6244	296.1558	257.2941	249.1246	279.2363	258.1565	223.1401	272.0845	216.9929	235.1262	190.6943	225.3854
lnc-IARS2-1:1	4.929402	5.916066	8.953183	2.971338	2.959686	4.956706	5.941587	4.991315	1.999367	7.041753	10.98827	0	10.06159	4.014648	6.074267	7.09681	3.047559	3.035878
lnc-BPNT1-2:4	1.064292	0	1.03906	0.9799181	0	1.019185	0	0	0	0	0	0	0	0	0	0	0	0
lnc-IARS2-3:1	0	0	0	0	0	0	0	0	0	0	0.9866056	0	0	0	2.01337	0	0	0
lnc-BPNT1-2:3	0	6.423101e-05	25.60516	0	57.24241	28.95192	38.02352	0	0	26.21938	12.5477	31.20646	0	0	0	0	15.04059	7.429431
lnc-BPNT1-2:6	80.55935	55.02595	73.87662	59.8313	16.66833	42.86265	40.92696	81.77514	71.78445	30.79095	65.86276	38.81373	62.60488	91.30988	70.71746	65.45372	49.18706	61.79089
lnc-BPNT1-2:5	61.58066	64.75118	39.50579	75.88054	63.77252	63.52897	45.93159	71.38673	73.03477	52.11943	41.22093	59.82027	52.22542	55.15528	48.72987	61.33248	48.41817	59.99343
lnc-IARS2-4:1	0	0	2.113585	0	0	1.994491	0	0.9976953	3.242982	0	2.004551	3.037653	2.013216	1.003847	0	1.018233	0	0
lnc-MARK1-3:2	15.26764	18.35905	11.70712	13.44556	8.489491	17.38395	14.50327	12.75861	9.885668	16.3311	16.89605	13.64252	24.98342	25.30596	22.85356	18.81025	12.78576	12.38251
lnc-MARK1-6:1	0	1.026831	0	0	0	0	0.9949662	0	0	0	0	0	1.406626	0	0	1.696265	0.9901023	0
lnc-RAB3GAP2-5:1	0	0	0	0	0	0	0	0	0	0	0	0	0	0	0	0	0	0
lnc-MARK1-5:1	0	0	0	0	0	0	0	0	0	0	0	0	0	0	0	0	0	0
lnc-RAB3GAP2-6:1	2.041507	0	1.024349	1.017876	0	0	0	1.000626	0	1.0066	0	0.9809376	1.271508	2.979968	0	0	0	0
lnc-RAB3GAP2-7:1	0	0	1.755093e-06	0	0	0	0	0	0.9738601	0	0	0	0	0	1.996598	0	0	0.9824203
lnc-C1orf115-2:1	1017.549	961.6796	791.2365	814.3334	830.0796	826.9647	900.0274	965.7877	1003.538	783.8208	756.2158	756.6152	982.214	1106.703	891.0876	776.3248	663.0819	844.9737
lnc-HLX-2:2	0	0	0	0	0	0	0	0	0	0	0	0	0	0	0	0	0	0
lnc-HLX-2:3	0	0	0	0	0	0	0	0	0	0	0	0	0	0	0	0	0	0
lnc-HLX-2:4	0	0	0	0	0	0	0	0	0	0	0	0	0	0	0	0	0	0
lnc-HLX-2:5	0	0	0	0	0	0	0	0	0	0	0	0	0	0	0	0	0	0
lnc-HLX-2:6	0	0	0	0	0	0	0	0	0	0	0	0	0	0	0	0	0	0
lnc-HLX-2:7	0	0	0	0	0	0.9853853	0	0	0	0	0	0	0	0	0	0	0	0
lnc-HLX-2:8	0	0	0	0	0	0	0	0	0	0	0	0	0.9147756	0	0	0	0	0.7110902
lnc-HLX-2:9	0	0	0	0.9310229	0.6508086	0.9863839	0	0.9902667	2.854391	0	0	0	0	0	0	0	0	0
lnc-HLX-2:10	0	0	0	0	0	0	0	0	0	0	0	0	0	0	0	0	0	0
lnc-HLX-2:11	0	0	0	0	0	0	0	0	0	0	0.4563466	0	0	0	0	0	0	0.3274798
lnc-DUSP10-9:1	0	0	0	0	0	0	0	0	0	0	0	0	0	0	0	0	0	0
lnc-DUSP10-8:1	0	0	0	0	0	0	0	0	0	0	0	0	0	0	0	0	0	0
lnc-DUSP10-7:1	0	0	0	0	0	0	0	0	0	0	0	0	0	0	0	0	0	0
lnc-HLX-4:1	0	0	0	0	0	0	0	0	0	1.020884	0	0	0	0	0	0	0	0
lnc-HLX-5:1	0	0	0	0	0	0	0	0	0	0	0	0	0	0	0	0	0	0
lnc-DUSP10-6:1	33.8554	39.82151	32.90568	27.93833	42.07699	35.89117	41.88096	40.92054	41.18089	30.94935	39.12398	24.05436	45.00531	41.0599	29.96778	41.05865	48.1025	32.99631
lnc-DUSP10-2:2	0	0	0	0	0	0	0	0	0	0	0	0	0	0	0	0	0	0
LINC01655:4	0.9634404	0	0	1.459809	0	0.9889282	0	0	0	0	0	0	1.016249	0	1.037175	0	0	0
lnc-MIA3-7:1	0	0	0	0	0	0	0	0	0	0	0	0	0	0	0	0	0	0
lnc-HHIPL2-6:1	0	1.010253	2.999023	1.007918	0	1.844502	0	0	0	0	0	1.371752	0	0	2.04753	0	0	0
lnc-HHIPL2-6:2	0	0	0	0	0	0	0	0	0	0	0	0	0	0	0	0	0	0
lnc-MIA3-6:1	0	3.989554	0	0	0	0	0	0	0	0	0	0	0	0	0	0	0	0
lnc-HHIPL2-4:1	0	0	0	0	0	0	0	0	0	0	0	0	0	0	0	0	0	0
lnc-TAF1A-3:2	0	0	0	0	3.028237	1.00091	0	0	0	0	0	0	0	0.9973893	0	0.9929943	0	0.9896185
lnc-TAF1A-2:1	0	0	0	0	0	0	0	1.000626	0	1.0066	0.9933889	0	0	0	0	0	0.9714885	0
lnc-HHIPL2-5:1	73.45742	67.55701	80.63751	115.4024	91.72344	91.48486	87.56178	93.8227	91.31277	75.03852	112.2127	65.19972	93.13804	119.3789	97.27905	83.47557	104.6013	97.42906
TAF1A-AS1:6	0	6.157994	0	0	0	0	0	0	0	0	0	2.969339	0	12.01145	0	0	0	3.822791
lnc-TAF1A-4:1	4.215395	1.023546	0	0	0	1.646307	3.753053	8.217022	0.0005852174	2.177577	2.324911	4.618539	2.81253	2.822719	1.678204	0	2.050694	1.228901
lnc-FAM177B-3:2	177.0383	147.9531	121.9848	116.9032	138.5	143.7924	158.2776	141.4826	107.7824	111.2398	97.31753	96.6135	162.5981	167.1691	115.4926	95.19801	104.1654	80.15827
lnc-FAM177B-3:3	18.01491	29.11521	43.1049	26.92113	55.34421	28.98633	30.11323	33.9981	39.32444	21.32594	21.67429	31.93395	33.19872	48.17898	36.94293	28.15138	39.81559	31.24331
lnc-AIDA-2:1	778.8985	854.6373	766.5473	788.046	902.6479	803.5253	700.5005	810.5308	719.4899	602.3171	638.0293	627.6893	598.1925	825.5349	603.2664	589.1745	573.6087	649.2197
lnc-FAM177B-1:1	1759.375	1738.329	1495.173	1788.554	1725.896	1657.136	1362.121	1598.179	1367.865	1210.01	1237.4	958.0493	1144.781	1576.237	1160.954	1102.889	1013.142	1227.168
lnc-DISP1-1:13	37.43538	12.67592	12.50016	11.28078	16.47492	24.25759	24.19836	29.29007	23.00158	23.92221	16.83469	11.17908	30.81931	32.16863	22.86905	15.94066	13.86828	29.02439
lnc-DISP1-1:15	0	0	1.285688	0	1.402875	1.083004	0	1.380319	0	0	0	0	0	0	1.498207	0	0	0
lnc-DISP1-1:16	0	0	0	0	0	0	0	0	0	0	0	0	0	0	0	0	0	0
lnc-DISP1-4:9	0	0.9692171	0	0	0	0	0	0	1.979032	0	0	0	1.014209	0	0	0	0	0
lnc-TLR5-2:1	6.543439	16.99852	2.090022	1.737609	0	2.693976	8.955913	2.414655	3.69031	3.48055	7.327081	8.124839	5.170178	5.569956	5.833291	5.944212	0	0.990621
lnc-DISP1-5:1	2.000969	0	0	0	0	1.197409	0	0	0	0	0	0	0	1.997522	0	0	0	0.9942962
lnc-DISP1-6:1	0	0	0	0	0	0	0	0	0	0	0	0	0	0	0	0	0	0
lnc-TLR5-1:4	0.2941137	0	0	0	0	2.097251	1.949609	0	0	0.751701	0	1.715645	0	3.859883	0.6501448	0	0	0
lnc-TLR5-1:3	0	0	0	0	0	0	0	0	0	0	0	0	0	0	0	0	0	0
lnc-SUSD4-2:2	116.0494	94.97528	93.99675	75.43023	69.92921	73.62071	50.64689	47.77104	28.50914	43.83735	34.54763	17.06823	95.36828	79.26269	45.27507	57.48472	30.95463	42.19679
lnc-SUSD4-2:1	1.054687	0	2.130615	3.031335	1.935856	4.225753	1.050256	0	2.294698	7.222433	2.212452	1.085545	6.01027	1.0687	3.20286	1.188113	1.131076	5.328071
lnc-CAPN8-1:1	0	0	0	0	0	0	0	0	0	0	0	0	0	0	0	0	0	0
lnc-CAPN8-1:2	0	0	0	0	0	0	0	0	0	0	0	0	0	0	0	0	0	0
lnc-TP53BP2-5:1	0	0	0	0	0	0	0	0	0	0	0	0	0	0	0	0	0	0
lnc-CAPN2-2:1	20.57296	23.59202	29.96604	26.02339	31.32481	52.01594	35.79929	26.82877	24.32518	38.7719	37.57525	21.05477	32.63065	34.05907	21.201	31.02206	23.33607	21.59781
lnc-TP53BP2-2:2	1.032995	0	1.086245	0	0	1.570614	0	1.425977	0	6.053125	0	0	0	6.958215	0	0	0	3.291511
lnc-TP53BP2-2:3	108.3909	113.5116	115.1599	108.2018	147.869	164.7404	124.8643	125.5557	90.89288	86.2378	127.546	86.69831	106.1013	120.9253	104.1569	71.61935	117.0247	95.98539
lnc-TP53BP2-2:1	217.8601	165.7545	184.3856	161.0111	184.1707	207.0136	191.826	196.7794	178.7017	169.6185	180.2359	176.6062	170.0847	197.38	153.9767	148.7489	169.3135	131.002
lnc-CAPN2-3:1	6.550449	7.265126	0.0006164568	7.128223	0.4427287	3.007356	0.1602753	0	1.135156	2.666105	0.9080519	0	0	0	1.73795	0	0	0
lnc-FBXO28-5:1	0	0	0	0	0	0	0	0	0	0	0	0	0	1.264533	0	0	0	0
lnc-TP53BP2-8:11	2.188271	0	0	2.967725	0.8810097	8.086437	6.620687	0	0	4.806422	0	2.585706	4.431173	5.488625	16.66894	4.29669	0.9741692	0
lnc-TP53BP2-8:13	0	0	0	0	0	0	0	0	0	0	0	0	0	0	0	0	0	0
lnc-TP53BP2-8:10	0	1.765272	0	0.9860006	0	0.1261162	3.034966	0	0	0	0	1.0839	0	0	2.31755	0	0	0
lnc-TP53BP2-8:9	0	0	0.9405924	0	0	4.927884	0.1230365	0	0	3.119165	0	0.002800085	0	0	0	1.736662	0	0.09911841
lnc-TP53BP2-8:6	0	0	0	0	0	0	0	0	0	0	0	0	0	0	0	0	0	0
lnc-TP53BP2-8:7	0	0	0	0	0	0	0	0	0	0.02927638	0	0	0	0	0	0	0	0
lnc-FBXO28-1:4	3.729539	4.221346	3.823155	0.1472202	1.778211	6.09685	3.290127	18.67681	0	7.634916	0	5.707067	2.589394	0	6.324739	2.599006	0	4.760582
lnc-FBXO28-1:5	0	0	1.282146	5.03904	2.922425	6.891329	9.475236	13.14978	1.115112	1.006065	9.429291	10.63419	5.87265	3.574786	2.090391	2.858939	4.168515	6.919907
lnc-FBXO28-1:6	0	0	0	0	0	0	0	0	0	0	0	0	0	0	0	0	0	0
lnc-FBXO28-1:7	0	0	0	0	0	0	0	0	0	0	0	0	0	0	0	0	0	0
lnc-FBXO28-1:8	15.92585	7.886454	0	0	1.482516	0	3.814712	0	5.669958	0	0	0	0	9.131918	6.016412	0	6.00701	0
lnc-FBXO28-1:9	0	0	0	0	1.370634	0	0	0	0	0	0	0	0.8948273	0	0	0	0	0
lnc-FBXO28-4:1	0	0	0	1.204111	0	0	0	0	0	0	0	0	2.02437	3.650838	2.901131	1.025614	0	4.100109
lnc-FBXO28-4:2	0	0	0	0	0	0	0	0	2.971533	0	0.991937	0	0	0	0.5217395	0	0	0
lnc-FBXO28-4:3	4.61112	0	1.198786	1.35496	0	2.66457	1.983421	0.9993551	0	1.004263	0	0	1.358137	1.391185	1.68358	1.011971	1.190797	0
lnc-TP53BP2-7:1	1.222628	0	0	1.450096	0	0	0	0	0	0	0	0	0	2.251419	0	1.247291	1.934048	2.390697
lnc-FBXO28-3:1	0	0	0	0	0	1.059455	0	0	0	0	0	0	0	0	0	0	0	0
lnc-NVL-9:1	0	0	0	0	0	0	0	0	0	1.958516	0	0	0	0	0	0	0	0
lnc-DEGS1-2:1	5.80164	1.948329	5.96397	4.89259	0.9711393	2.970645	0.9759326	0	0.9913188	2.118143	2.971244	1.005441	7.16763	6.121734	2.078133	3.0767	5.148422	5.187936
lnc-NVL-6:1	1.087349	1.000098	1.049819	0	1.058672	2.112437	0	0	1.340913	0	0	0	1.876727	2.157148	1.153235	1.31719	0.9385003	0
lnc-NVL-4:3	2.40176	1.417372	0	1.148207	0	2.875408	2.207839	0	2.366179	5.441862	2.234209	3.155401	1.283434	2.3858	5.859179	0	1.49852	2.785123
lnc-NVL-4:2	0	3.962101	3.973729	5.325792	0	0	0	5.90933	0	0	4.041247	0	15.93969	2.383664	2.231198	2.165552	2.208701	0
lnc-NVL-4:1	138.3351	178.6111	163.1878	138.8275	176.2842	157.777	135.207	167.62	181.4941	109.1344	134.531	177.2097	126.8984	204.2939	201.4366	154.2609	146.2468	176.0083
lnc-WDR26-5:1	189.312	259.2392	194.8754	196.5054	172.1058	237.7249	197.5401	261.2714	253.5493	225.0417	228.5575	222.2403	160.2771	228.146	238.8832	177.9599	166.4692	227.6324
lnc-CNIH4-2:1	0.9676868	0	0	0	0	0.9854441	0	0	0	0	0	0	0	0	0	0	0	2.066706
lnc-WDR26-4:1	188.4049	198.905	179.829	220.941	173.4931	202.8003	161.6591	196.4348	179.4406	135.6581	169.6775	149.9866	97.82476	200.5785	157.4272	138.1983	105.8837	158.8606
lnc-NVL-7:1	1981.686	1573.721	1481.148	1608.051	1686.526	1747.379	1578.556	1581.685	1482.203	1255.195	1287.452	1186.247	1369.603	1625.934	1313.125	1211.008	1088.466	1003.655
lnc-NVL-8:1	1361.294	1172.572	1098.021	1038.549	1228.923	1267.206	1067.357	1201.026	904.9722	971.0209	977.5906	859.7178	1121.224	1229.069	974.7836	904.115	783.3669	745.5201
lnc-CNIH3-2:1	197.5196	176.8389	192.1462	172.4131	179.6531	187.8445	184.5633	189.3275	128.7668	143.1839	159.8686	123.5413	190.5979	178.9068	155.0078	120.3123	120.9952	106.9674
lnc-CNIH3-2:2	0	0	0	0	0	0	0	0	0	0	1.671696	3.145571	0	6.188978	3.250136	0	1.001016	2.318937
lnc-CNIH3-2:3	0	0	0	0	0.0001842852	0	1.712403	0	0	0	0	0	2.488985	0	0	0	1.010902	2.922994
lnc-CNIH3-2:4	3.355303	0.2120477	0.04123656	0.07466299	1.864686	0.0778667	0.2441834	0.2984819	0	0.07208301	0.2632336	0.09757113	0.1896826	0.06234003	0.132564	0	0.1403668	5.446354
lnc-CNIH3-2:5	0	0	0.2225029	2.260802	0.187637	0	0	0.8943967	0	7.785033	0	0	0	3.891744	0	0	0	0
lnc-CNIH3-2:6	11.38573	23.47544	12.03951	8.484598	2.809622	14.11854	21.58577	10.75755	9.522012	12.05436	13.12555	17.21744	14.70247	15.24572	5.48828	12.60424	11.63765	12.70087
lnc-CNIH3-2:7	0	0	0	0	0	0	0	0	0	0	0.1217233	0	0	0.3093451	0	0	0	0
lnc-CNIH3-2:8	6.006435	8.10849	5.007894	8.710253	5.045089	9.062601	6.084804	7.604652	3.018534	6.917772	3.588744	6.743325	16.76478	16.53538	16.12998	12.21499	6.254386	2.275942
lnc-CNIH3-2:9	0	0	0	0	0	0	0.8192652	0.07634143	0.9835334	0.09795606	1.459626	0.7793772	0	2.04221	0.6848908	0.7715827	1.597298	0.4951698
lnc-CNIH3-2:10	0	0	0	0	0	0	0	0	0	0	0	0	0	0	0	0	0	0
lnc-CNIH3-2:12	0	0	0	0	0	0	0	0	0	0	0.4493931	0	0.5456667	0	0	0.7574179	0	0
lnc-CNIH3-2:13	9.664744	4.975338	12.47956	5.982366	9.015589	19.93304	18.16305	20.96577	10.0389	18.98103	14.03387	11.71864	18.00415	14.02395	27.63372	18.32012	20.74963	8.006992
lnc-CNIH3-2:14	0	0	0	0	0	0	0	0	0	0	0	0	0	0	0	0	0	0
lnc-CNIH3-2:16	0	0.9949865	0	0.9965292	0	0	0.9964017	0	0	0	0	0	0	0	0	0	0	0
lnc-CNIH3-2:17	1.942485	0	0.9919423	0	0	0	0.9767938	0	0.9945017	1.019146	2.32241	0	1.014024	0	0.7650085	0	0	4.80371
lnc-WDR26-6:1	0	0	0	0	0	0.9920849	0	0	0	0	0	0	0	0	0	0	0	0
lnc-WDR26-7:1	0	0	0	0	0	0	0	0	0	0	0	0	0	0	0	0	0	0
lnc-CNIH3-1:3	0	0	0	0	0	0	0	0	0	0	0	0	0	0	0	0	0	0
lnc-ENAH-5:1	1059.115	955.8942	780.6097	746.7744	792.4499	833.7873	921.16	1037.962	957.4272	807.3597	702.2763	770.7134	858.9106	977.7285	794.3283	625.5522	613.6307	687.5451
lnc-ENAH-4:1	1024.461	882.9139	761.0232	751.3338	816.7631	813.2856	954.8968	861.2743	901.2839	738.4132	656.3251	684.5659	934.4848	1055.973	746.4738	717.8774	605.4131	705.3212
lnc-LBR-4:2	0	0	0	2.487895	0	7.455163	2.205627	2.745558	0.9956606	0.3040841	1.331768	0	4.724353	0	1.139944	4.709888	2.051822	1.43695
lnc-LBR-4:1	5.088607	4.058603	5.009565	9.214429	4.073897	12.08067	8.107893	9.027381	4.025018	6.913301	3.018911	5.978672	12.96516	6.954887	9.781557	8.840896	11.75128	3.906839
lnc-LBR-4:4	0	0	0	0.8824665	0	0	0	0	0	0	0	0	0	0	0	0	0	0
lnc-LBR-4:3	0	0	0	0	0	0.9865052	0	0	0	0	0	0	0	0	0	0	0	0
lnc-LBR-3:1	1.961092	1.962988	0	0	0	0	0.9875413	0	1.995122	0	0.9981235	0	2.01663	2.010286	0	1.017651	1.021636	1.016735
lnc-ENAH-3:1	12.25876	4.10511	1.296875	5.807528	6.200706	10.69104	9.532238	3.095024	5.127507	3.533107	5.115718	8.120573	6.4488	9.228742	4.539674	4.069788	1.118872	8.140351
lnc-EPHX1-1:1	1.031751	0	1.03337	5.131742	0	1.032301	0	2.005552	0.9791805	0	0	0.984487	0.9693228	0	0	0	0	0
lnc-LEFTY1-5:2	464.6001	439.173	489.72	499.4455	580.7457	625.4859	459.879	476.2546	436.0488	443.2274	484.9259	381.16	598.7746	509.4365	522.861	447.6878	454.5358	359.4443
lnc-LEFTY1-5:1	217.6185	208.5668	247.3701	217.2413	331.0744	369.9751	206.1114	244.0531	202.0039	186.7158	287.4988	216.2204	302.1491	296.0481	266.4256	234.5054	239.335	237.6657
lnc-LEFTY1-4:1	272.1397	254.8833	329.9189	350.1461	350.5835	423.8316	268.2125	341.8585	213.5083	261.4555	332.8762	271.1838	385.153	339.4658	363.383	275.7657	288.8694	254.0746
lnc-LEFTY1-3:2	702.2312	551.5573	778.0984	552.6182	648.508	823.7795	651.9133	653.2649	518.2591	513.5061	634.0905	534.1872	1076.009	854.2695	869.8977	630.6195	629.2515	506.6482
lnc-LEFTY1-3:1	268.0333	192.8554	279.4253	271.3955	306.574	366.4042	240.116	240.4626	141.4404	226.5164	244.9569	180.3398	367.0415	313.7389	345.3994	248.8866	263.6092	175.2863
lnc-LEFTY1-1:1	2.908638	0	0	0	0	0	3.907432	0	0	0	0	0	2.027495	1.01377	0	0	4.139823	0
lnc-LEFTY1-2:2	1592.829	1556.547	1398.475	1498.613	1614.818	1521.324	1522.079	1685.726	1556.326	1314.747	1477.141	1379.304	1782.076	1783.795	1524.374	1386.542	1324.152	1360.987
lnc-LEFTY1-2:1	41.11297	28.76684	49.61646	13.90109	20.53307	49.70647	30.41397	56.053	26.64304	43.42019	72.57263	32.26744	79.03715	77.08476	107.5912	61.50113	54.61563	41.21875
lnc-H3F3A-5:1	0	0	0	0	0	0	0	0	0	0	0	0	0	0.9656907	0	0	1.866123	0
lnc-SDE2-1:13	0	0	0	0	0	0.9871913	0.4609564	0	0	0	0	0	0	0	0	0	1.025372	0
lnc-SDE2-1:15	0	0	0.1798358	12.09751	14.99185	0	0	0.0006287178	6.992078	0	3.184816	0	0	0	0	0	0	0
lnc-SDE2-1:1	0	0	0	0	0	0	0	0	0	0	0	0.1923717	0	0	0	0	0	0
lnc-MIXL1-7:1	15.44022	5.78515	27.58265	2.938705	5.683192	14.78859	13.63003	14.83888	3.961397	11.24764	11.85654	8.12797	15.23439	22.31581	15.56288	19.52162	15.52426	5.177682
LINC01703:17	0	0	0	0	0	0	0	0	0	0	0	0	0	0.2216887	0	0	0	1.031283
LINC01703:18	0	0	0	0	0	0	0	0	0	0	0.1007676	0	0	0	0	0	0	0
LINC01703:19	0	0	0	0	0	0	0	0	0	0	0	0	0	0	0	0	0	0
LINC01703:21	0	0	0	0	0	0	0	0	0	0	0	0	0	0	0	0	0	0
lnc-H3F3A-2:1	556.915	407.8513	305.681	425.7404	343.372	364.2324	426.0737	455.5967	444.1013	336.3624	430.4145	293.6401	587.5358	581.2178	474.0207	420.3699	338.9106	418.2941
lnc-LIN9-2:1	682.7568	767.0744	718.3129	636.6693	740.9269	826.0402	676.2333	831.4764	643.666	640.397	669.815	647.7539	600.8704	714.1805	589.1169	529.7845	452.2822	557.9284
lnc-MIXL1-5:1	0.9826837	0	0	0	0	0	0	0	0	0	3.078518	0	0	0	0	0	0	0
lnc-MIXL1-5:2	0	0	0	0	0	0	0	0	0	0	0	0	0	0	0	0	0	0
lnc-ACBD3-1:1	0	0	0	0	0	0	0	0	0	0	0	0	0	0	0	0	0.7227611	0
lnc-ACBD3-2:1	0	0	0	0	0	0	0	0	0	0	0	0	0	0	0	0	0	0
lnc-LIN9-1:2	94.86753	50.33321	77.97154	35.92492	73.91688	84.95151	64.67311	82.84037	59.40356	56.12123	46.30516	78.92136	63.46629	57.12082	56.45292	59.22669	45.4625	34.40939
lnc-LIN9-1:1	23.45643	18.72607	23.40896	13.96489	19.53071	6.935798	20.10211	25.05412	25.88653	17.51839	24.51745	29.05335	15.61563	19.48575	27.58444	18.84331	19.87205	11.58887
lnc-PARP1-2:1	0	0	0	0	0	0	0	0	0	0	0	0	0	0	0	0	0	0
lnc-STUM-2:1	1.969311	0	0	0	0	0	0	0	0	0	0	0	0	0	0	0	0	0
lnc-ITPKB-2:2	0	0	4.00697	3.033008	0	3.019226	1.012968	5.014514	0	0	1.006223	0	4.987026	1.98752	1.957601	0.9828884	4.899629	2.932181
lnc-ITPKB-2:1	0	0	0	0	0	0	0	0	0	0	0	0	0	0	0	0	0	0
lnc-PSEN2-4:1	1.015405	0	1.001343	0	0	3.01702	5.058755	3.007725	5.030619	6.920938	2.012069	1.994068	0	1.988483	0.9803172	4.921107	0	0.9790032
ITPKB-IT1:1	12.30211	4.475057	13.431	8.742026	7.064764	14.03072	5.247072	3.454058	5.295657	0	10.31763	14.42384	3.43134	14.5947	7.728671	8.350243	3.158162	3.352533
lnc-CDC42BPA-5:1	57.83599	33.4026	35.04061	28.26828	18.29362	54.2883	50.55988	51.12372	11.0669	55.38705	41.24389	22.93611	50.88247	48.7286	48.06948	26.59041	40.26861	36.25031
lnc-PSEN2-3:1	0	0	0	0	0	0	0	0	0	0	0	0	0	0	0	0	0	0
lnc-CDC42BPA-3:1	0	0	0	0	0	0	0	0	0	0	0	0	0	0	0	0	0	0
lnc-COQ8A-4:1	137.6736	183.0667	134.4245	186.699	289.5793	188.5642	170.9206	224.9847	261.655	210.6412	370.1316	237.8609	105.367	198.5346	143.8061	164.4683	225.0564	183.5106
lnc-COQ8A-3:1	2.900767	3.882177	1.988084	4.896513	4.858513	6.925035	1.953141	6.93662	2.97317	7.141952	12.88112	6.03788	4.060389	7.145015	9.341332	6.120017	7.201563	4.149904
lnc-PSEN2-1:1	6.754835	0	1.984838	0	0.9700559	2.959498	2.920637	0	0	1.02429	4.959088	2.016219	2.031497	8.13199	7.254898	3.085009	4.151777	1.035521
lnc-COQ8A-5:1	0	0	0	0	0	0	0	0	0	0	0	0	0	0	0	0	0.9877429	0
lnc-ITPKB-3:1	0	0	0	0	0	1.859496	0	1.99394	1.991927	0	0	0	0	0	0	0	0	0
lnc-ITPKB-4:1	1.998563	0	2.027982	5.022195	0.992244	0	3.980504	10.94033	1.960302	7.111494	2.98201	0.9929276	3.974488	7.977727	1.016073	0	0.9863555	1.008127
lnc-COQ8A-6:1	0	0	0	0	0	0	0	0	0	0	0	0	0	0	0	0	0	0
lnc-JMJD4-6:1	6.584265	4.01078	2.020028	8.032871	1.650128	0	3.003659	6.980242	2.936131	4.853008	3.047434	5.1813	0.7310646	2.086866	8.238824	1.516814	2.011225	6.066751
lnc-JMJD4-5:1	304.783	242.3362	231.8985	245.2891	249.7993	238.9498	293.8197	298.7107	263.4663	218.9926	253.7465	203.7943	272.5438	293.754	326.5219	188.9412	214.4504	197.8261
LINC01641:6	0	0	0	0	0	0	0	0	0	0	0	0	0	0	0	0	0	0
lnc-ZNF678-3:1	0	0	0	0	0	0	0	0	0	0	0	0	0	0	0	0	0	0
lnc-JMJD4-4:1	0	0	0	0	0.03662283	0	1.254503	0	0	0	0.1397161	0	0	1.991692	0.9741306	0	0	0
lnc-JMJD4-3:1	13.80976	8.880115	10.94364	7.922226	14.80915	15.86513	16.84597	13.98325	10.99274	5.028314	10.98803	6.028448	10.05841	12.03853	9.105828	5.07971	8.119878	13.15382
lnc-JMJD4-2:1	3.223867	4.29838	0.9981766	2.155546	6.046785	0.9998708	1.002189	4.310531	3.016188	2.984482	1.004537	2.000653	1.998383	3.992331	0.9925364	3.979764	0.9938251	5.951877
lnc-JMJD4-2:3	2.065861	0.3883777	0	0.4432686	0	0	0	0.3486111	0	0	0	0	0	0	0	0	0	0
lnc-JMJD4-2:2	2.065861	0.3883777	0	0.4432686	0	0	0	0.3486111	0	0	0	0	0	0	0	0	0	0
lnc-WNT9A-3:1	191.7565	161.1849	192.3747	181.4781	229.7399	158.7865	186.8416	228.4784	241.5903	151.8389	205.0407	169.5659	214.9776	228.5862	183.8662	149.706	160.465	183.6211
SNAP47-AS1:2	0	0	0.9725951	0	0.4842031	0.4820569	0.4913848	0	0.4756269	0.470694	0	0	0	0	0	0	0.4749355	0
lnc-SNAP47-1:2	3.087196	0	0.6658689	0	0	1.061217	0	3.219453	0	0.07457455	0	0	0	1.699155	0	0	0	0
lnc-SNAP47-1:3	8.34183	9.796552	9.852108	1.867688	4.093652	3.978183	13.10796	2.79377	1.853684	3.883853	6.073661	7.332293	16.52184	9.678086	19.77866	1.96425	0	3.044108
lnc-WNT9A-2:2	0	0	0	0	0	0	0	0	0	0	0	0	0	0	0	0	0	0
lnc-WNT9A-1:2	0	0	0	0	0	0	0	0	7.985587	0	0	0	0.1544804	0	7.422433	0.4831266	2.795239	0
lnc-WNT9A-1:1	0	0	0	0	0	0	0	0	0	0	0	0	0	0	0	0	0	0
lnc-ARF1-4:2	0.9849094	0	1.999041	2.009973	2.958408	1.002614	3.959201	4.988094	4.998613	1.052142	5.039583	3.03275	7.047102	1.017804	6.10058	1.029585	2.97202	7.198245
lnc-ARF1-2:1	15.61448	12.71276	8.547963	9.560745	13.43005	18.85755	10.79314	16.9302	9.95846	6.098988	9.544676	6.175139	17.18799	19.37587	20.47279	7.172392	16.25603	13.29096
lnc-C1orf35-1:1	517.6611	564.7954	503.5824	411.467	387.3357	429.048	430.5204	550.6712	466.7958	365.0787	376.4332	388.7907	582.8148	596.5482	460.9861	390.6395	294.7938	350.3983
lnc-C1orf35-1:2	68.9036	40.96054	44.63918	21.99844	22.27513	35.70411	29.59501	46.45092	58.67927	32.45979	34.63074	31.42807	49.40509	48.63279	41.10904	38.321	22.57733	31.14598
lnc-ARF1-1:1	16.57055	16.5063	5.419792	10.95952	0	2.725386	10.98904	0	0	7.987937	2.72019	5.378202	2.693043	18.76551	2.631581	5.288361	5.268942	2.626999
lnc-C1orf35-2:8	165.9473	202.7845	154.3223	166.5737	194.3335	214.6272	213.4496	204.3572	205.5497	148.6816	152.8264	165.5415	256.0414	233.2872	210.6299	164.9423	143.2866	135.0835
lnc-C1orf35-2:9	1.992387	2.574039	2.621373	0.9790521	1.965889	2.017153	2.062794	2.978455	0	5.191844	2.051391	1.093308	1.049212	2.205633	5.409067	4.246965	0	6.952555
lnc-C1orf35-2:1	0	3.832261	2.360953	2.349764	1.067418	5.144856	3.269666	6.571021	0	2.120427	1.444481	4.441292	4.359346	3.277643	1.186482	2.259251	1.282807	4.516386
lnc-C1orf35-2:7	17.45737	9.507065	9.312655	4.465522	2.143929	13.09446	8.038903	10.67837	5.571746	10.97235	2.9885	3.350906	37.88804	11.6541	7.982102	4.459238	11.79184	4.542669
lnc-C1orf35-2:5	0	0	4.273811	0.0004031914	0	2.881911	0	2.646973	0	0	0	0	0	0	1.37594	0	4.601872	1.126459
lnc-C1orf35-2:2	4.347141	8.673598	8.362281	6.16713	13.45201	19.01393	7.303149	14.09721	7.904247	5.724681	13.57082	16.31826	13.97229	15.06224	11.4584	11.44485	13.82302	23.1395
lnc-C1orf35-2:3	0	2.227184	0	1.049386	0	1.095545	0	1.087215	0	0.9831153	0	1.012171	1.920956	1.393915	3.685195	3.757673	0	1.927359
lnc-C1orf35-2:6	8.604364	15.84158	2.552263	4.610523	14.00626	2.785128	16.62037	5.618937	11.31101	11.34755	3.199695	3.365085	12.2719	15.89332	9.347122	6.894707	6.655644	9.354828
lnc-C1orf35-2:4	11.44699	4.466481	8.619945	1.033224	8.577193	12.91479	15.21834	10.84835	7.401056	3.176363	6.655861	7.900668	13.08972	15.4516	8.016094	4.550047	4.650531	4.518407
lnc-ARF1-3:1	55.62568	15.9922	9.812592	8.447068	0	47.83708	54.87394	0	12.43509	0	0	32.31824	21.01626	0	39.46429	27.0549	25.6108	34.77924
lnc-MRPL55-1:1	809.3635	1101.41	816.283	1051.215	1181.486	976.6485	786.49	1026.125	1236.524	849.2975	925.2141	922.3363	700.2313	1269.244	1124.656	954.9519	1075.477	1272.225
lnc-ARF1-3:7	19.6085	10.27525	11.82538	3.611841	4.903884	8.312308	22.16192	18.93019	10.63321	4.973872	17.46179	5.142102	33.82575	13.42365	20.97712	5.654717	9.1434	0.2376143
lnc-ARF1-3:8	0	0	0	0	0	0	0	0	0	0	0	0	0	0	0	0	0	0
lnc-MRPL55-2:1	0	0	0	0	0	0	0	0	0	0	0	0	0	0	0	0	0	0
lnc-GUK1-1:1	1.082667	0	0	0	2.65904	0	0	0	2.935845	0	0	0	2.265761	0.01760144	0	0.3868718	0	1.907895
lnc-GJC2-1:1	6.522049	6.055427	11.48379	8.124119	8.267646	8.465423	11.8569	13.47141	7.418308	5.90632	9.361751	2.019073	22.72729	13.88949	19.78293	13.63495	11.69287	4.513597
IBA57-DT:6	0	0	0	0	0	0	0	0	0	0	0	0	0	0	0	0	0	0
lnc-OBSCN-2:1	7.990229	13.9859	11.9687	8.003818	11.05753	15.97769	12.99296	9.987512	6.027256	5.979218	20.08763	16.01689	10.9955	5.99762	10.96383	6.986703	4.987201	12.94925
lnc-IBA57-2:1	0.9660212	0.9684834	0.9932148	0	1.940826	3.940573	5.845224	1.983305	0	0	0	1.008153	4.068595	2.034974	5.157776	0	1.036114	1.034278
lnc-TRIM11-8:1	409.2724	196.8996	306.6131	159.8393	144.6604	257.7636	450.1107	369.1469	219.368	219.212	224.4153	208.2375	484.6758	376.5162	280.6324	215.0625	172.2912	176.7187
lnc-TRIM11-7:1	124.1647	54.02891	80.16049	47.43411	44.55431	66.29347	121.559	77.41836	51.71018	63.56339	71.41904	38.87265	131.1531	96.70356	101.8578	48.37207	41.21851	53.54623
lnc-TRIM11-7:2	30.19939	13.08978	21.65518	16.56495	0	10.75262	30.70757	10.63791	14.5037	9.049328	14.89443	14.20587	29.95807	29.19049	27.32649	35.9694	10.55718	13.96471
lnc-TRIM11-5:1	5.954457	0.9917909	8.952104	0.9941078	0	9.939867	6.963512	0.998987	6.021101	3.004848	8.006769	1.003322	5.012115	5.017871	12.0429	10.06662	7.046785	12.06604
lnc-TRIM11-3:2	84.77456	39.70705	68.57945	19.67929	16.97692	55.17063	132.0628	123.9146	63.57226	47.5627	79.93455	71.3348	167.9705	113.9603	84.81611	73.24355	42.80751	57.4763
lnc-TRIM11-3:1	23.59365	22.88154	44.44963	18.57989	12.41509	23.1514	59.66245	49.41533	11.87849	31.70315	31.69269	32.4519	40.59036	41.28582	35.17133	11.52678	33.12001	16.14639
lnc-TRIM11-2:1	0	0	1.019695	0	0	0	6.020683	0.9976941	2.944849	0	0	0	0.9822836	0	0	0	0	0
lnc-TRIM11-1:1	0.9763496	0	0	0	0	0.986472	0	0	0	1.014838	0	0	1.010901	1.00793	1.021532	1.023488	0	0
lnc-TRIM17-1:1	416.8464	439.8911	451.6849	496.7811	620.1579	516.7853	318.4512	412.7277	368.2648	366.5114	531.9114	387.6761	436.9861	434.4387	372.4512	355.0528	346.224	286.875
lnc-HIST3H2A-1:1	7.020217	0	0.9982271	4.00982	1.007941	1.999926	1.00234	1.000021	0	0	0	3.000821	0.9991661	0.9980212	3.969354	0.9947677	0	1.983539
lnc-HIST3H2A-2:1	0	3.057051	8.494272	3.942511	0	5.641356	4.67434	4.177703	0	1.264396	0	1.515743	0	10.67258	0	0.7819121	4.425431	2.24385
lnc-RHOU-4:1	3.12863	3.751484	7.836205	4.391147	1.573355	6.846536	3.750695	6.044875	2.028146	11.80272	7.229738	1.16479	2.934057	3.172798	1.678707	8.431424	1.324967	3.294442
lnc-RNF187-3:3	180.9112	142.3905	112.0988	123.3138	112.0278	110.3043	147.3182	124.8507	113.9943	87.24236	51.96533	79.76524	150.5814	147.0493	112.8632	92.33385	68.46464	66.64214
lnc-RHOU-3:2	84.82519	73.45467	63.01843	70.53733	55.78873	68.40133	80.69064	65.404	42.64639	42.63451	33.43117	40.04129	69.70675	76.18796	40.49174	42.75903	43.70861	40.33687
lnc-RHOU-1:1	0	0	0	0	0	0	1.05153	0	0	0	0	1.094778	0.9862089	0	1.098633	1.950634	0	0
lnc-RHOU-2:1	0	0	0	0	0	0	0	0	0	0	0	0	0	0	0	0	0	0
lnc-RHOU-7:1	0	0	0	0	0	0	0	0	0	0	0	0	0	0	0	0	0	0
lnc-RHOU-5:1	0	0	0	0	0	0	0	0	0	0	0	0	0	0	0	0	0	0
lnc-CCSAP-7:1	3.119979	1.061778	2.003748	1.102899	1.018362	0	3.099942	3.053605	3.018737	0.9876887	2.077225	1.023808	2.072891	1.987204	6.026554	1.964902	0	0
lnc-CCSAP-7:2	0	0	0	0	0	0	0	0	0	0	0	0	0	0	0	0	0	0
lnc-RHOU-6:1	0	0	0	0	0	0	0	0	2.008564	0	0	0	0	0	0	0	0	0
lnc-CCSAP-5:1	0	0	0	0	0	0	0	0	0	0	0	0	0	0	0	0	0	0
lnc-CCSAP-4:1	0	0	0	0	0	0	0	0	0	0	0	0	0.6266405	0	0	0	0	0
lnc-CCSAP-1:2	34.86755	5.452235	16.37953	16.44101	27.64308	27.79125	19.95964	31.82679	16.10339	34.18615	0	19.69083	13.05562	18.82914	53.05322	11.27504	31.46809	5.009604
lnc-RAB4A-3:1	0	0	0	0	0	0	0	0	0	0	0	0	0	0	0	0	0	0
lnc-CCSAP-1:1	369.8951	302.9269	204.9503	264.4345	270.5602	257.8022	330.024	299.7355	292.8138	206.0923	213.8167	203.9071	339.9513	332.1724	269.0109	248.2234	232.3985	261.0164
lnc-SPHAR-2:1	284.9571	263.7322	213.5259	236.1017	218.1214	219.9005	232.64	264.7878	282.4755	157.2541	148.8293	160.8152	231.1787	310.5083	232.224	202.4462	161.4306	238.2251
lnc-ACTA1-2:1	0	0	0	0	0	0	0	0	0	0	0	0	0	0	0	0	0	0
lnc-RAB4A-4:1	0.9883929	0	0	0	0	0	0.9930018	0	0	0	0	1.985342	0	0	0	0	0	0
lnc-ACTA1-4:1	252.7691	214.8408	202.8484	231.1534	169.9435	224.5713	242.3134	256.5073	246.0871	196.8158	226.1842	169.157	201.3565	245.8042	234.6222	186.4356	184.1911	189.0636
lnc-ACTA1-3:1	30.30318	13.91646	23.99454	15.40342	7.780808	31.60734	34.61503	14.64215	13.47831	13.81303	16.40126	10.21839	18.80559	20.89486	19.92421	25.27059	17.49921	17.09698
lnc-URB2-1:4	0	0	0	0	0	0	0	0	0	0	0	0	0	0	0	0	0	0
lnc-URB2-2:1	0	1.088483	2.081341	1.049294	0	1.073032	1.05316	0	0.9841681	0.3905369	0	0	0	0.9745276	1.003474	0	0	0
lnc-ABCB10-1:1	156.7413	167.7058	301.6058	220.7892	347.1887	342.2799	112.4195	190.0768	167.9211	258.3926	371.7695	219.9526	85.90805	205.4748	222.8648	240.3462	343.1541	198.9552
lnc-TAF5L-4:2	0	0.9916714	3.025443	0	0	0	0	0	0	0	1.000514	0.00240302	0.0006741573	0.001512664	0	0	0.0003112803	0
LINC01682:8	0	0	0	0	0	0	0	0	0	0	0	0	0	0	0	0	0	0
LINC01682:10	0	0	0	0	0	0	0	0	0	0	0	0	0	0	0	0	0	0
LINC01682:11	0	0	0	0	0	0	0	0	0	0	0	0	0	0	0	0	0	0
LINC01682:9	0	0	0	0	0	0	0	0	0	0	0	0	0	0	0	0	0	0
LINC01736:11	0	0	0	0	0	0	0	0	0	0	0	0	0	0	0	0	0	0
LINC01736:12	0	0	0	0	0	0	0	0	0	0	0	0	0	0	0	0	0	0
LINC01736:19	0	0	0	0	0	0	0	0	0	0	0	0	0	0	0	0	0	0
lnc-PGBD5-5:1	0	0	0	0	0	0	0	0	0	0	0	0	0	0	0	0	0	0
lnc-COG2-4:2	1.988322	3.97865	9.955821	0.9963618	3.996921	2.986767	6.97486	5.992275	3.010664	6.997943	12.01888	3.010614	6.00653	4.00867	10.0126	4.013892	3.012434	9.015426
lnc-PGBD5-4:1	311.4521	278.4658	247.2248	260.4369	295.7719	328.1788	325.4435	317.8287	287.8471	270.0648	277.228	214.4461	224.7388	275.1726	211.6335	194.2726	187.2759	187.1983
lnc-PGBD5-2:3	4.991724	0	0	3.001027	4.019215	0	4.994004	3.200872	0	4.98175	2.008563	5.007595	0	3.999258	0	1.99719	5.988756	0
lnc-PGBD5-2:2	0	0	2.285966	0	0	6.003532	0	4.158838e-07	0	0	0	0	4.700327	0	8.524076	0	0	1.173509
lnc-PGBD5-2:4	1.929507	2.823514	0	0	0	0	0	1.395226	0	5.10461	1.986358	1.00705	0	1.017119	0	0	0	0.5189148
lnc-AGT-7:1	0	0	0	0	0	0	0	0	0	0	0	0	0	0	0	0	0	0
lnc-GALNT2-3:1	0	0	0	0	0	0	0	0	0	0	0	0	0	0	0	0	0	0
LINC01737:3	1.935025	0	0.9934398	1.468697	2.917813	1.485259	1.943701	0	0	0	0.9896838	0.995097	2.017668	0.5103268	2.594977	0	0.5143517	1.518577
lnc-AGT-4:1	0	0	0	0	0	0	0	0	0	0	0	0	0	0	0	0	0	0
lnc-AGT-3:1	30.962	19.40082	14.89097	18.59573	36.94704	14.83236	43.01655	24.78926	35.73298	25.4862	24.76763	38.23793	28.38757	22.48103	36.32574	36.72615	30.8343	26.98001
lnc-CAPN9-4:1	10.16552	6.082279	3.004876	4.042866	6.105884	16.09909	2.025222	1.002807	2.012377	5.928984	1.006168	2.990226	12.96703	11.92681	5.875464	2.949835	5.882248	5.867186
lnc-AGT-2:1	0	0	0	0	0	0	0	0	0	0	0	0	0	0	0	0	0	0
lnc-CAPN9-2:1	0	0	2.058559	2.89536	0.3678001	1.574364	3.353752	0	0	2.746811	0	0	2.19259	3.880557	0	0	0.9998379	0
lnc-COG2-2:1	0	0.8576935	0.8326491	0	0	0.8470434	0.8177228	0	0	0	0	0.8623972	0	1.837509	0.8713498	0	0	0
lnc-AGT-6:3	0	0	0	0	0	0	0	0	0	0	0	0	0	0	0	0	0	0
lnc-AGT-6:4	0	0	0	0	0	0	0	0	0	0	0	0	0	0	0	0	0	0
lnc-AGT-6:2	0	0	0	0	0	0	0	0	0	0	0	0	0	0	0	0	0	0
lnc-TTC13-3:1	28.17986	26.29845	32.72524	22.57518	28.23358	45.37247	42.99167	35.7587	35.79656	38.72574	28.86337	37.3274	55.76511	46.53517	33.9088	37.92689	27.9121	32.84795
lnc-TTC13-1:1	11.00264	21.01594	7.979591	16.01416	24.149	14.98296	15.00758	28.9842	24.1251	14.93863	11.04745	17.01671	14.993	16.98029	18.90234	12.96077	4.980381	10.93891
lnc-CAPN9-1:2	0.5685519	0	0	0	0	0	0	2.074653	0	0	0	0	0	0	0	0	0	0
lnc-CAPN9-1:3	0	0	0	0	0	0	0	0	0	0	0	0	1.330779	0	0	0	0.9875722	0
lnc-ARV1-2:1	0	1.036208	0	2.08495	0	1.048281	0	3.005584	0	0	0.9846664	0	0	0	2.985046	0	0	0
lnc-C1orf198-4:1	81.58797	73.05096	90.26442	47.1107	32.12717	84.83456	91.80884	84.44233	57.66786	73.36948	46.7752	39.34668	142.0006	88.0367	105.7591	78.92713	71.37136	67.76426
lnc-TTC13-2:2	86.27323	116.0058	123.0457	152.0552	175.2946	128.2032	106.0739	145.3581	154.5444	159.875	105.7248	148.5518	80.0961	152.3494	119.2806	111.817	108.1612	119.7345
lnc-TTC13-2:1	5.61014	0	7.945273	0	0	15.21276	16.76717	16.85566	58.66374	25.59113	52.06085	12.21418	28.75118	0	8.871596	9.840801	32.2293	16.24204
lnc-EXOC8-4:1	257.8002	296.0391	232.0956	247.6555	241.9761	308.2814	234.8684	257.3176	330.175	277.6668	291.8091	262.6209	246.6826	317.9665	325.5108	208.8533	293.5388	263.3727
lnc-GNPAT-1:1	0	3.379987	0	0	0	0	2.11547	0	0.9906749	0	0	0	0	0	0.9110219	1.878241	0	0.9728187
lnc-GNPAT-2:1	1.67248	5.459679	3.597569	0.9780388	0.973027	1.980253	5.655183	4.216378	0	0.1314042	0.9925984	3.834918	5.066506	2.047491	1.506271	0	0	1.036047
lnc-EXOC8-2:1	0	1.976352	0	0	0	0	0	0	0	0	0	0	0	0	1.08159	0	0	1.032904
lnc-EXOC8-1:1	90.07647	62.04953	61.04845	53.93015	47.36477	85.39664	87.10313	81.84346	57.86753	58.65145	69.39851	44.39325	76.26561	62.44421	56.92894	45.85163	35.78145	48.3964
lnc-SPRTN-4:1	10.03261	15.08786	16.26028	5.034018	1.987763	22.18453	12.95538	17.90481	8.851935	12.14683	13.92741	7.898617	14.86589	11.97619	16.21275	12.9623	5.892241	12.10516
lnc-EXOC8-3:1	590.4534	553.1939	539.2436	517.0117	475.9977	500.9994	475.8949	595.5862	539.2575	360.2041	397.3771	434.3156	502.9472	620.2365	456.4284	418.4065	345.9386	363.0785
lnc-EGLN1-4:1	0	0	0	0	0	0	0	0	0	0	0	0	0	0	0	0	0	0
lnc-EGLN1-4:2	0	1.003814	0	0	0	0	0	0	0	0	0.9943578	0	0	0	0	0	0	0
lnc-EGLN1-1:8	0	0	0	0	0	0	0	0	0	0	0	0	0	0	0	0	0	0
lnc-EGLN1-1:9	0	0	0	0	0	3.207185	0	0	0	0	0	0	0	0	0	0	0	0
lnc-DISC1-8:1	0	0	0	2.082653	0	0	0	0	0	0	0	0	0	0	0	0	0	1.912084
lnc-DISC1-4:12	0	0	0	0	0	0	0	0	0	0	0.9810287	0	0	0	0	0	0	0.9856638
lnc-TSNAX-2:1	1.090344	0	0	0	0	0	0	0	0	0	0	0	0	0	0	0	0	0
DISC2:3	35.48503	45.62626	60.16388	56.51944	54.53947	48.55195	28.05664	48.31583	27.27886	56.67135	71.7656	46.29131	32.75951	32.82178	40.36768	32.15392	37.70173	36.52358
DISC2:1	3.18494	0	1.666409	0	0	0	5.567385	0	0	0	1.694675	0	1.08672	0.632154	2.762258	0	16.72317	1.397883
DISC2:4	0	0	0	0	0	0	0	0	0	0	0	0	0	0	0	0	0	0
DISC2:2	0	0	0	0	0	0	0	0	0	0	0	0	0	0	0	0	0	0
DISC2:5	72.83433	91.07837	107.5321	107.6666	123.8177	133.1351	41.45149	72.99995	60.2092	77.79095	104.6935	69.40367	53.84295	56.66799	78.07726	92.00177	85.38638	84.75415
lnc-SIPA1L2-13:1	0	0	0	1.980198	0	0.9943265	0	0	0	0	0	0	0	0	0	0	0	0
lnc-DISC1-1:2	1.035187	0	2.039482	1.108966	0	2.037089	0	0	0	0	2.044003	0	1.012642	0	1.000756	0	0	0
lnc-DISC1-5:1	0	0	0	0	0	0	0	0	0	0	0	0	0	0	0	0	0	0
lnc-SIPA1L2-8:1	0	0	0	0	0	0	0	0	0	0	0	0	0	0	0	0	0	0
lnc-DISC1-6:1	0	0	3.109132	0	0	0	0	0	0.9778391	1.972716	0	0	0	0	0	0.9550865	0.9474393	0
lnc-SIPA1L2-5:1	0	0	0	0	0	0	0	0	0	0	0	0	0	0	0	0	0	0
lnc-SIPA1L2-4:1	0	0	0	0	0	0	0	0	0	0	0.9801775	0.9848848	0	0	0	0	0	0
lnc-PCNX2-7:1	49.42806	73.78592	82.334	91.20748	104.9682	145.7768	52.71232	55.65529	56.68106	59.19222	91.43134	71.55165	37.49698	49.7125	54.48955	65.82043	71.49492	74.16355
lnc-PCNX2-6:1	27.04439	66.7883	82.65952	79.19476	99.9642	95.83467	21.44326	77.50818	55.44333	70.40663	82.33229	65.53839	18.23684	63.24091	52.92874	44.07655	72.32671	68.27761
lnc-SIPA1L2-3:1	0.191761	0	0.2732775	0.1844415	0	0	1.230186	0	0	0.1976096	0	0	0	0	0.5150761	0.2642231	0	0
lnc-SIPA1L2-3:3	3.158038	3.003058	0.6321916	7.752319	2.062957	0	1.133856	3.092702	0	0.7950223	0	5.543527	3.318091	4.823073	4.380944	0.5506709	3.144956	1.101762
lnc-MAP10-8:1	1.96573	0.9748332	0	0	0	0	0	0	0	1.014448	0	0	0	2.044309	2.073736	0	1.025298	1.036301
lnc-MAP10-6:1	0.2915813	0.2614552	0.6225092	1.472655	0.7902046	0.7089074	0	0.2494226	1.070431	0	1.03898	0.2466695	0	1.590126	0.5682672	0.6054139	1.566774	0
lnc-MAP10-5:1	0.08434061	0	0	0	0	0	0	0	0	0.5516431	0	0	0	0.09923779	0	0	0	0
LINC01745:6	0	0	0	0	0	0	0	0	0	0	0	0	0	0	0	0	0	0
LINC01745:7	0	0	0	0	0	0	0	0	0	0	0	0	0	0	0	0	0	0
lnc-MAP10-5:3	0	0	0	0	0	0	0	0	0	0	0	0	0	0	0	0	0	0
lnc-MAP10-5:4	0	0	0	0	0	0	0	0	0	0	0	1.001522	0	0	0	0	0	0.9970476
lnc-SIPA1L2-9:1	13.45607	11.21792	13.55609	2.025432	9.312707	6.170334	7.265327	7.060869	7.267748	9.902044	6.11213	10.14324	8.073385	7.985064	15.62904	7.418973	16.05392	4.898336
lnc-MAP10-5:5	8.84217	1.9651	4.972299	7.900364	0.9838838	7.92258	1.976062	3.988703	2.996488	12.10123	2.994215	4.020388	3.023991	6.03355	7.105414	8.130947	9.185907	6.093904
LINC01744:11	0	0	0	0	0	0	0	0	0	0	0	0	0	0	0	0	0	0
lnc-MAP10-4:1	0	1.036685	0	0	0	0	0	0	0	0	0	0	0	0	1.090762	0	0	0
lnc-MAP10-4:3	4.993283	0	5.69871	5.43114	1.135562	0	0	0	12.50847	3.603338	0	3.208792	13.00238	1.925353	0.4210856	3.926506	8.557154	0
lnc-MAP10-3:1	30.53629	32.87054	25.05522	28.36259	21.39846	29.47957	24.53023	25.17494	26.22716	20.347	15.10655	10.9669	28.11671	27.32588	27.19213	21.79006	25.94308	30.42624
lnc-PCNX2-4:1	31.52857	7.085726	22.90087	11.1035	30.52296	19.13634	25.27456	19.8697	19.11525	31.72209	18.78719	30.1902	27.02458	34.90178	16.8187	34.49843	23.57842	19.76161
lnc-MAP10-1:1	0	0	0	0	0	0	0	0	0	0	0	0	0	0	0	0	0	0
lnc-MAP10-1:5	0	0	0	0	0	0	0	0	0	0	0	0	0	0	0	0	0	0
lnc-NTPCR-1:2	0	0	0	0	0	0	0	0	0	0	0	0	0	0	0	0	2.075431	0
lnc-PCNX2-3:1	2.030766	0	5.006686	9.090116	1.01682	4.022655	9.105612	7.017994	4.02449	6.921009	4.024128	3.988158	5.985644	0.9942481	2.941012	2.952718	0.981481	0.9790247
lnc-SIPA1L2-1:8	50.36856	48.99934	58.83522	39.78665	21.42125	69.50618	25.6302	65.30799	22.98621	33.5649	45.90904	33.241	61.60102	51.94468	53.259	54.75851	41.14469	54.23914
lnc-SIPA1L2-1:9	2.449401	0	11.78851	10.42622	6.99692	15.58204	5.883907	2.464606	1.910569	1.849136	1.484546e-05	0	7.031328	7.478314	21.46656	4.40971	8.981635	2.836959
lnc-SIPA1L2-10:1	105.2223	94.36659	132.7856	65.50664	74.5968	144.8876	93.87909	88.80879	79.89622	98.27852	86.42911	68.92672	116.3589	129.1878	147.0567	108.2066	84.54199	81.90586
lnc-SIPA1L2-11:1	73.16708	67.46689	78.41012	53.10648	49.89888	94.67524	58.91818	73.72123	38.83867	54.84054	62.78134	59.49507	96.03645	85.73038	82.81566	78.78996	52.40894	60.22817
lnc-NTPCR-2:1	0	0	0	0	0	0	0	0	1.091273	0	0	0	0	0	0	0	0	0
lnc-SIPA1L2-12:3	5.765895	4.140989	3.188369	5.453744	6.33993	7.053698	2.261351	5.064765	10.93641	14.39241	4.130881	12.49416	4.285027	14.24883	12.68044	10.4499	4.17799	17.66076
lnc-SIPA1L2-12:4	0	0	0	0	0	0	0	0	0	0	0	0	0	0	0	0	0	0
lnc-SIPA1L2-12:5	0	0.9773385	0	0	0	0	0	0	0	0	0	0	0	0	0	0	0	0
lnc-SIPA1L2-12:2	0	0	0	0	0	0	0	0	0	0	0	0	0	0	1.037653	0	0.1233921	0
lnc-SIPA1L2-12:6	0	0	0	1.974372	0	0.994087	0	0	0	1.014011	0	0	0	0	0	0	0	0
lnc-SIPA1L2-14:1	143.2655	102.0437	121.3657	113.2208	106.3272	137.9771	99.41864	111.6808	67.21672	104.1935	122.1302	98.32937	114.889	128.3899	113.5671	109.8646	91.70062	73.50389
lnc-SIPA1L2-14:2	15.05242	0	0	0	0	0	0	7.224733	0	2.111236	0	0	3.4785	0	0	0	0	0
lnc-PCNX2-2:1	31.39329	27.24838	37.51544	36.32643	31.82764	51.47894	26.02267	49.91479	32.54162	35.26624	44.72173	22.65916	58.14402	54.87909	30.4077	35.779	23.41657	22.14047
lnc-KCNK1-1:3	0	0	0	0	0	0	0	2.095434	0	0	0	0	0	0	4.196294	0	0	0
lnc-TARBP1-9:1	0	0	0	0	0	0	0	0	0.9916884	0	0	0	0	0	0	1.018392	0	0
lnc-TARBP1-8:1	0.9914481	1.98017	0	0	0	0	0	0.9995978	0	0	0	0	1.003107	0	3.015745	0	0	0
lnc-TARBP1-7:1	0	0	0	0	0	0	0	0	0	0	0	0	0	0	0	0	0	0
lnc-COA6-10:1	0.9759018	0	0	0	0	0	0	0	0	0	0	0	1.011241	0	2.044174	0	0	0
lnc-TARBP1-6:1	12.68229	6.9837	12.19366	7.051136	11.89672	10.21606	11.99084	10.17954	23.23903	13.74183	7.15556	14.47362	15.74984	17.50297	16.85081	9.541779	12.88278	10.61782
lnc-IRF2BP2-9:2	171.9688	301.6275	327.159	465.9019	946.0947	527.3324	160.6036	453.6676	651.9188	849.8984	1636.277	938.4182	260.5496	496.9158	573.1642	608.7198	1170.86	867.7861
lnc-IRF2BP2-9:3	2.891327	2.906781	8.109499	10.7697	10.70476	20.86098	2.917712	8.045595	10.35773	20.56716	29.27774	13.17975	3.228539	5.151941	24.22839	7.187806	31.9306	5.309913
lnc-IRF2BP2-9:1	39.16602	26.42828	40.36029	42.56793	71.28818	59.31592	34.1905	45.07829	40.45326	75.79044	153.4806	76.19147	63.154	37.98527	65.41637	57.31939	81.41456	64.27237
lnc-IRF2BP2-8:1	72.91005	75.98946	60.85312	32.30088	44.01707	84.00986	73.43466	59.52459	40.74259	57.83555	50.34002	44.20278	114.3129	76.40051	66.43501	78.14951	40.00244	55.93614
lnc-COA6-11:1	0	0	0.1105982	0	0	1.48511	2.761377	0	0	0	0	1.414491	1.424093	0	0	0	0.9846337	1.668334
lnc-IRF2BP2-4:1	2.027871	0	0	1.009141	4.063177	3.034355	4.042597	2.050129	2.012081	0	4.023453	3.139915	0	2.299081	10.93543	2.956303	0	0.9805075
LINC00184:3	0	0	0	0	0	1.004113	0	0	0	0	0	0	0.9980292	0.9952677	0	0	0	1.964891
lnc-COA6-6:3	0	0	0	0	0	0	0	0	0	0	0	0	0	0	0	0	0	0
lnc-IRF2BP2-5:1	0	0	0	0	0	0	0	0	0	0	0	0	0	0	0	0	0	0
lnc-IRF2BP2-2:4	0	3.335	0	0	0	0	2.872079	3.235196	0.07596885	0.3942767	1.140443	0	2.199353	0	0.8079202	0	0.7792914	0
lnc-IRF2BP2-2:3	0	0.2010578	0	0	0	0	0.07102819	0.1580472	0.004953151	0.02270554	0.06811025	0	0.1089672	0	0.03531809	0	0.0290861	0
lnc-IRF2BP2-2:2	0	0	0	0	0	0	0	0	0	0	0	0	0	0	0	0	0	0
lnc-COA6-7:2	0	0	0	0	0	0	0	0	0	0	0	0	0	0	0	0	0	0
LINC01132:1	0	0	0	0	0	0	0	0	0	0	0	0	0	0	0	0	0	0
lnc-IRF2BP2-6:1	0	0	0	0	0	0	0	0	0	0	0	0	1.009514	2.029466	1.036714	0	0	0
lnc-IRF2BP2-7:1	0.9950499	2.98575	0.9960383	0	1.001536	0	0.9965631	0.9983821	0	0	0	0	3.001541	0	0.9999082	0	0	1.00065
lnc-GGPS1-11:1	0	0	0	0	1.660031	0	0	1.002776	0	0	0	0	0	0	1.007025	0	0	0
lnc-TOMM20-2:14	0	0	1.959996	0	0	0	0	0	0	0	0	0	0	0	0	0	0	0
lnc-TOMM20-1:4	0	0	0.3146678	0	0	0	0.2790733	0	0	0	0	0	0	0	0	0	0.708462	0
lnc-GGPS1-9:1	0	0	0	0	0	0	0	0	0	0	0	0	0	0	0	0	0	0
lnc-GGPS1-8:1	1.997329	0	0	0	0.7450552	0	0	0	0	4.652636	0	2.33857	1.372888	0	1.298777	0.7607155	1.842271	0
lnc-TOMM20-3:4	0	0	0	0	0	0	0	0	0	0	0	0	0	0	0	0	0	0
lnc-RBM34-3:1	117.8832	103.8006	99.24848	122.478	143.5368	99.47489	89.25064	99.77665	108.6632	91.24372	79.65625	87.11314	143.4241	181.4272	172.204	126.696	155.9387	180.4355
lnc-TOMM20-4:3	579.6926	672.9881	625.1242	758.1158	790.1473	704.1056	538.1871	746.7167	760.5327	593.2116	718.6815	600.6741	524.8084	756.3245	675.5941	635.5798	701.7527	733.0439
lnc-TOMM20-6:1	835.9215	1158.388	1046.661	1099.173	1382.274	1216.489	800.7173	1191.34	1288.264	1069.393	1152.804	1129.28	879.1605	1224.092	1190.834	1145.794	1137.441	1267.577
lnc-RBM34-2:1	573.2708	444.2591	576.7286	467.4583	529.8397	768.4875	531.943	627.7674	467.8789	478.7993	772.2456	539.3497	517.3202	603.6814	567.6891	518.7254	512.0633	441.0685
lnc-GGPS1-6:1	0	0	0.9932442	5.878159	0	0	0.9748277	0	3.972176	0	0.9916689	0	0	1.017711	0	1.029681	1.035219	1.032892
lnc-B3GALNT2-3:1	0.9745818	0.6559844	4.016309	1.805601	2.934908	1.312955	4.385101	1.004231	4.274981	5.677407	3.868764	2.113276	3.164744	0.9915186	0	1.043305	1.847875	2.925322
lnc-B3GALNT2-2:1	243.1941	200.4661	296.424	193.2394	269.6308	281.0386	185.5755	261.99	218.4062	230.8569	329.2975	219.8403	235.9054	243.8532	236.6575	240.7361	197.3791	228.424
lnc-TBCE-3:2	382.9717	448.2221	394.3601	517.2586	620.6629	446.7799	356.1533	482.477	514.5937	458.4311	431.3085	413.0093	316.0643	540.8442	517.9329	495.3915	532.7774	555.0395
lnc-TBCE-3:3	95.79696	144.1955	117.0289	127.1593	155.893	123.5133	118.7762	137.2253	106.2858	150.2129	109.5289	123.2299	104.5528	142.4714	129.7521	137.6516	173.17	170.9761
lnc-TBCE-2:1	590.9536	545.2651	438.591	473.0115	474.8408	480.5094	447.7669	522.6836	416.9788	408.7339	409.5688	394.8699	405.6113	479.9009	389.7452	334.791	317.6772	325.6781
lnc-GGPS1-3:1	44.58145	41.95852	38.396	19.57107	31.89582	31.92238	33.5022	41.30022	14.02115	17.14448	29.55376	20.99113	24.24747	29.98218	29.17955	28.95395	19.51639	30.52413
lnc-GGPS1-4:1	13.41404	10.6543	6.785832	11.00616	10.5126	14.92359	19.38366	14.30609	6.184282	7.12422	17.67186	13.30376	7.650166	2.111338	4.255941	7.112343	9.290833	5.190224
lnc-GGPS1-5:1	3.032718	7.019348	3.992958	2.007343	4.033862	5.004696	5.011889	7.457486	4.021642	2.984114	4.382806	3.003655	1.000275	3.548053	6.946028	1.98945	3.050571	2.975152
lnc-TBCE-1:1	1.670713	1.157049	1.007456	1.011008	2.06218	4.623996	0	3.10892	1.784146	1.038554	2.034888	1.01477	2.501338	8.448221	0	0	4.263626	0.9920897
lnc-ARID4B-1:1	0	0	0	0	0	0.9950341	0	0	0	0	0.9809952	0	2.010927	0	0	0	0	0
lnc-GNG4-9:1	78.55119	69.95696	60.47577	53.88841	59.70885	87.71927	103.4016	148.3918	120.4383	95.63624	107.3297	64.57673	117.5006	162.1609	139.9078	114.844	87.27366	88.88718
lnc-GNG4-7:1	35.90463	38.8988	32.88076	31.33454	43.83476	33.61403	58.7215	56.44384	62.61261	51.86679	55.25199	57.37673	53.68838	87.77895	39.49015	34.55584	49.27573	27.98548
lnc-TBCE-4:1	0	0	0	0	0	1.98423	0	1.999707	1.001601	0	0	0	0	0	0	0	1.010619	4.035722
lnc-TBCE-5:1	0	0	0	0	0	0	0	0	0	0	0	0	0	0	0	0	0	0
lnc-GNG4-5:1	13.00585	1.010142	4.002107	11.0884	5.07248	5.020876	3.772438	5.009532	4.023746	5.781646	11.06214	5.98727	5.988073	4.976132	5.900579	1.97391	3.938439	3.929227
lnc-GNG4-4:2	0	0	0	0	0	0	0	0	0	0	0	0	0	0	0.9873787	0	0	0
lnc-GNG4-4:1	0	0	0	0	0	0	0	0	0	0	0	0	0	0	0	0	0	0
lnc-GNG4-3:1	0	0	0	0	0	0	0	0	0	0	0	0	0	0	0	0	0	0
lnc-GNG4-2:1	0	0	0	0	0	0	0	0	0	0	0	0	0	0	0	0	0	0
lnc-GNG4-1:1	2.086569	2.259003	3.002548	0	0	0	3.036471	7.086356	5.048902	0	2.032347	2.083135	1.038716	2.016579	1.124694	1.047999	1.015803	0.9810056
lnc-TBCE-6:1	0	0	0	0	0	0	0	0	0	0	0	0	0	0	0	0	0	0
lnc-GNG4-6:1	225.9885	181.5958	236.2085	155.1808	141.4209	257.4668	156.8005	142.4073	167.0344	142.4293	215.0292	146.3062	202.3238	217.0862	194.4655	170.1459	160.8612	115.6898
lnc-GNG4-8:1	3434.587	4052.505	3019.648	4367.753	5227.004	3664.094	3189.152	4267.013	5252.186	3943.124	4123.397	3836.976	2932.154	4047.697	3127.037	3148.373	3470.584	4167.734
lnc-LYST-4:1	94.39931	86.44003	107.4243	81.36937	90.8728	111.2976	99.86871	84.94558	107.4635	93.16724	97.07473	89.14203	100.6394	91.452	78.34364	82.25785	83.49135	80.65808
lnc-LYST-4:2	197.4685	132.4974	160.3862	150.6991	114.2907	184.3623	134.338	142.6087	123.9646	142.1435	174.975	140.9329	118.314	155.0139	130.504	140.5044	112.0219	112.1074
LYST-AS1:1	4.792258	4.796734	0	3.88811	3.851205	5.86845	9.739873	2.952375	1.965517	4.033989	7.893111	4.981197	3.017023	11.9719	7.612769	0	3.068329	3.427461
lnc-NID1-5:1	8.596382	1.084608	5.61715	4.321781	6.895063	5.18817	1.975181	3.004714	1.060536	4.064484	3.482753	6.412645	1.801157	8.756324	3.176471	3.993255	5.708104	1.323853
lnc-GPR137B-8:1	0	0	0	0	0	0	0	0	0	0	0	0	0	0	0	0	0	0
lnc-GPR137B-7:1	0	0	0	0	0	1.058828	0	0	0	0	0	0	0.948138	1.929644	0	0	0	0
lnc-GPR137B-6:1	0	0	0	0	0	2.005214	0	1.835342	2.240464	1.797509	3.672968	3.630737	3.109604	0	0	1.78995	1.778488	0
lnc-GPR137B-5:1	1.880822	0	4.653365	0	1.316503	4.709029	0	0	0.5457278	4.49844	0.2507856	0	0	2.087656	6.411026	0	0	0
lnc-ERO1B-1:1	94.54628	123.1356	99.48848	107.9029	182.4796	121.8538	111.8804	102.7626	108.9785	119.7234	135.8255	118.6009	109.7202	147.5655	141.8194	114.6573	154.5458	155.957
lnc-EDARADD-1:2	16.14675	0	10.55707	11.35773	15.16416	10.44611	8.299343	5.701529	2.105436	3.415687	8.973873	5.42476	7.335014	2.282067	5.461252	5.233904	7.027615	7.827347
lnc-HEATR1-4:1	18.89685	31.84917	26.89563	25.02287	12.01901	19.92578	19.69982	28.95604	21.07844	12.99008	20.0408	12.04004	24.01321	26.42854	41.35438	28.06292	20.07034	22.01727
lnc-HEATR1-3:1	604.9852	583.8893	558.0013	641.3068	781.0205	701.2462	506.8673	719.0602	534.0883	685.9678	776.1697	599.0535	577.0027	711.0448	624.771	573.459	696.5728	672.3755
lnc-ERO1B-2:1	299.9175	244.9589	230.3653	226.0114	215.3504	252.3626	265.6677	256.6593	270.5806	251.9562	248.9556	228.9523	289.7288	334.5248	279.443	242.7881	247.8683	244.4803
lnc-ACTN2-1:1	462.5789	283.8632	302.4986	183.9618	175.7961	341.6916	384.3027	337.953	240.6485	248.0168	231.8298	218.2807	432.8937	364.7504	377.9505	292.0082	235.2662	176.9747
lnc-MTR-1:5	0	1.011028	1.0008	0	0	2.009352	0	2.00426	2.011998	1.979494	1.005778	0.9975956	7.532721	4.974483	0	5.916231	4.917767	2.943596
lnc-MTR-3:1	0.9685603	1.940078	3.965113	0	0	0	0	0	0.993125	0	0.9933923	0	0	2.031483	3.089873	0	2.072484	0
lnc-MTR-4:1	2.941574	1.962657	2.981992	3.949215	3.929831	3.045359	0.9873442	5.983326	0	2.020987	0.9986385	1.005803	2.018141	0	1.016651	5.091416	3.066497	1.053395
lnc-MTR-5:1	14.73157	5.335404	8.781723	4.34618	1.537319	8.521624	8.93889	7.842077	5.721526	7.996456	17.62775	12.55195	11.17385	7.130933	9.559041	5.352754	9.089186	4.417001
lnc-RYR2-5:1	9.937697e-07	5.627914e-06	1.079013e-06	3.596136e-06	3.63373e-05	1.373759e-06	7.196049e-07	1.168386e-06	6.289377e-05	6.182521e-05	9.437622e-06	3.100115e-05	6.291505e-06	0.0004551048	0	4.246117e-07	2.055602e-05	4.538061e-05
lnc-RYR2-5:2	3.140141	3.254929	4.338121	4.33753	7.265419	1.02747	8.605503	3.24258	6.504514	2.278454	2.219443	3.386595	4.586407	6.165795	0	4.633695	5.53994	4.742633
lnc-MTR-7:1	0	0	3.097965	1.023044	0	2.059196	0	0	0	2.991857	0.9866056	0	1.943844	1.984115	1.006685	0	0	0.9929364
lnc-MT1HL1-5:1	7.039915	0	3.833728	0	0	3.636136	6.747939	1.77152	0.44072	1.574062	0	1.633557	3.437566	0	3.418096	1.095552	1.56518	0
lnc-RYR2-10:2	0.993166	0	1.010491	0.9990364	0	2.009621	0	0	0	0	0	0	0.9980136	0	1.024492	0	0.9897113	0
lnc-MTRNR2L11-2:2	0	0	0	0	0	0	0	0	0	0	0	0	0	0	0	0	0	0
lnc-RYR2-11:2	0	0	0	0	0	0	0	0	0	0	0	0	0	0	0	0	0	0
lnc-MTRNR2L11-3:2	1.012152	0	0	0	2.029059	0	1.009311	0	2.011878	2.970749	0	0.9978662	0	0	0	0	0	0
lnc-MTRNR2L11-4:2	0	0	0	0	0	0	0	0	0	0	0	0	0	0	0	0	0	0
lnc-RYR2-1:2	0	0	0	0	0	0	0	0	0	0	0	0	0	0	0	0	0	0
lnc-RYR2-6:1	0	0	0	0	0	0	0	0	0	0	0	0	0	0	0	0	1.000586	0
lnc-MTRNR2L11-6:2	0	0	0	0	0	0	0	0	0	0	0	0	0	0	0	0	0	0
lnc-MTRNR2L11-7:4	0	0	0	0	0	0	0	0	0	0	0	0	0	0	0	0	0	0
lnc-GREM2-8:4	1.518172	1.661562	2.3618	2.075654	0.4106623	3.020406	1.166826	1.609219	2.275966	0.8311035	1.249161	1.216085	3.575469	1.018878	1.210323	3.89132	0.7659713	1.527706
lnc-GREM2-8:3	0	0	0	0	0	0	0	0	0	0	0	1.009321	1.014045	0	1.027186	0	0	0
lnc-CHRM3-1:1	0	0	0	0	1.015387	0	0	1.002161	3.018024	0	0	0	0	0.9948506	0	0	0	0
lnc-CHRM3-1:2	0	0	0	0	0	0	0	0	0	0	0	0	0	0	0	0	0	0
lnc-CHRM3-1:4	0	0	0	0	0	0	0	0	0	0	0	0	0	0	0	0	0	0
lnc-CHRM3-1:5	0	0	0	0	0	0	0	0	0	0	0	0	0	0	0	0	0	0
lnc-FMN2-6:1	2.490194	0	0	0	0	0	0	4.036783	0	0	0	3.740689	3.042033	0	2.991686	0	0	4.230853
lnc-FMN2-6:2	2.024153	1.938438	2.63757	2.938491	0.9702918	2.14875	2.923827	0	6.132214	2.041174	2.198274	4.322791	0	5.597675	4.413782	6.652542	3.106195	0
lnc-CHRM3-1:6	1.954228	0	0	0.9844676	0	0	0	0	0	0	0	0.5231144	0	0	0	0	0	0
CHRM3-AS2:11	4.957407	0	1.09534	0	0	0	1.989368	5.987853	0	1.999926	0.9988023	2.487363	9.011421	6.008252	1.040586	2.012371	2.011897	3.216308
CHRM3-AS2:1	0	0	0	0	0	0	0	0	0	0	0	0	0	0	0	0	0	0
CHRM3-AS2:7	11.56048	1.74348	13.81728	6.477396	3.476316	1.598228	7.13801	24.65522	9.284472	0	4.299901	11.71833	15.44342	25.6298	27.04883	4.895094	0	16.23327
CHRM3-AS2:2	0	0	0	0	0	0	0	0	0	0	0	0	0	0	0	0	0	0
lnc-FMN2-4:1	2.035771	0	1.001953	0	2.03718	2.013593	2.027219	3.009226	1.006264	3.95015	2.012645	1.992807	0	2.980521	0.9780034	4.910939	1.958239	0.9765483
lnc-FMN2-3:2	0	0	0	0	0	0	0	0	0	0	0	0	0	0	0	0	0	0
lnc-FMN2-3:3	0	0	0	0	0	0	0	0	0	0	0	0	0	0	0	0	0	0
lnc-FMN2-3:4	19.54228	6.852208	4.963421	6.891273	11.75449	3.947888	25.56938	6.974508	14.93147	11.15172	4.981402	16.13159	8.080463	18.13428	18.37875	7.159254	13.33853	7.14545
lnc-CHRM3-2:1	1.886078	1.088083	3.133759	0	0	2.108086	1.04424	0	0.9885535	1.84183	0	0	1.871822	0.9614593	2.875857	0.9565337	1.865742	0
lnc-GREM2-12:1	0	0	0	0	0	0	0	0	0	0	0	0	0	0	0	0	0	0
lnc-RGS7-3:1	0	0	0	0	0	0	0	0	0	0	0	0	0	0	0	0	0	0
lnc-GREM2-9:1	41781.75	37018.29	24670.54	30239.16	31757.18	23998.81	38681.95	38461.55	41744.51	27551.87	23761.99	26663.72	39940.79	42509.41	31427.16	29969.5	25657.88	32829
lnc-FMN2-5:1	0	0	0	0	0	0	0	0	0	0	0	0	0	0	0	0	0	0
lnc-RGS7-1:4	0	0	0	0	0	0	0	0	0	0	0	0	0	0	0	0	0	0
lnc-RGS7-10:1	321.8544	238.7337	199.6439	238.1446	244.7594	183.9133	284.9954	293.6048	301.2711	260.217	229.3358	211.4527	270.4011	302.3857	286.6658	208.3691	209.3561	231.3992
lnc-FH-7:1	6.996402	4.000094	1.994721	7.005471	3.506274	0.9988569	0	3.995583	0	3.985537	5.020563	2.002848	0.9996877	4.996544	5.972702	7.975892	6.978118	2.984927
lnc-GREM2-11:1	0	0	1.991334	0	0	0	0	0	0	0	0	1.007275	1.016089	1.016829	0	1.027139	0	0
lnc-GREM2-13:1	3.727481	0	1.06382	0	0	0	1.815194	4.119802	1.292028	2.075939	2.668205	3.468623	0	5.817191	0	1.422488	1.186263	0
lnc-FH-6:1	0	0.9937501	0.9953082	0.995025	0	0.9944968	0	0	0	1.000311	1.001939	0	0	0	0	0	0	0
lnc-FH-5:4	0	0	0	0	0	0	0	0	0	0	0	0	0	0	0	0	0	0
lnc-FH-5:3	0	0	0	0	0	0	0	0	1.984503	0	0	0	0	0	0	0	0	0
lnc-FH-5:2	0	0	0	0	0	0	0	0	0	0	0	0	0	0	0	0	0	0
lnc-FH-5:1	0	0	0	0	0	0	2.979278	0	0	0	0	0	1.00304	0	1.026349	0	0	1.010456
lnc-FH-4:9	4.299941	0	0	1.056973	0	1.109169	2.269269	0	0	0	0	0	1.168838	1.28102	0	3.03688	0	0
lnc-FH-4:1	0	0	0	0	5.222343	1.312814	1.104306	0	0	0	1.055287	3.464079	0	2.075296	7.011527	0	7.383628	0
lnc-FH-4:10	0	1.439733	1.984152	0	1.888736	0.4302749	2.182285	0	0	1.007607	1.019314	0.3627349	4.001944	0.8843175	4.871365	1.447802	0	5.975995
lnc-FH-4:11	0	0	0	3.546401	2.339419	0	0	3.973018	0	0	1.998064	3.071477	0	0	0	3.078727	2.044563	0
lnc-FH-4:8	0	0	0	0	0	0	0	0	0	0	0	0	0	1.591452	0	0	0	0
lnc-FH-4:5	0	0	0	0	0	0	0	0	0	0	0	0	0	0	0	0	0	0
lnc-FH-4:3	0	0	0	0	0	0	0	0	0	0	0	0	0	0	0	0	0	0
lnc-FH-4:6	17.9462	13.75385	9.442975	5.852532	12.50221	2.625229	18.06355	18.87514	34.69146	23.31259	19.28863	21.00401	13.60931	13.88301	15.71975	20.7511	17.79157	32.04101
lnc-FH-4:7	0	0	0	0	0	0	0	0	0	0	0	0	0	0	0	0	0	0
lnc-FH-4:4	0	0.9740883	0	1.962701	0	0	0	0	0	2.038376	0.9954611	1.009109	2.026961	1.01118	2.388273	0	4.13454	0
lnc-FH-4:2	6.946485	0.9925621	0	1.989092	1.992343	7.956879	8.952904	2.995512	2.007781	1.001267	4.005549	2.006305	14.02667	7.022625	7.019715	1.006039	5.031401	3.015792
lnc-FH-3:1	0	0	0	0	0	0	0	0	0	0	0	0	0	0	0	0	0	0
lnc-KMO-3:1	0	0	0	0	0	0	0	0	0	0	0	0	0	0	0	0	0	0
lnc-KMO-3:2	0	0	0	0	0	0	0	0	0	0	0	0	0	0	0	0	0	0
lnc-KMO-1:3	1.016323	0	0	2.071573	1.02792	0	1.050004	2.162455	1.914541	1.001582	0	2.13783	1.012839	1.01619	0	7.217243	3.293216	3.073664
lnc-KMO-1:4	0	0	0	0	0.9848085	1.98048	0.9886139	0	0	0	0	0	0	0	0	0	0	0
lnc-KMO-1:5	0	0	0	0	0	0	0	0	0	0	1.005213	0	0	0	0	0	0	0
lnc-KMO-1:6	0	0	0	0	0	0	0	0	0	0	0	0	0	0	0	0	0	0
lnc-KMO-1:7	2.379574	6.051579	3.795225	3.845588	0	2.247709	0	2.570854	0	1.252343	3.284348	1.215284	1.123929	5.512535	3.479871	0	1.068797	4.980299
lnc-OPN3-2:1	324.0182	317.8532	285.3358	319.0595	256.6867	276.359	310.638	389.5734	317.3049	292.1483	245.1808	248.0552	343.4416	471.5283	360.1252	340.3374	251.1593	336.3749
lnc-OPN3-1:1	103.4425	83.27798	65.75087	75.25993	71.80658	61.20726	75.0485	100.2949	74.22958	67.32109	50.56838	69.55084	86.17131	122.2806	68.62548	64.54373	79.57041	84.89047
lnc-CHML-1:1	345.2938	358.5754	304.4205	235.3592	241.0176	298.7073	406.7737	494.286	389.3735	359.8603	381.2943	308.0705	412.9999	431.4796	375.4021	324.7481	252.1951	336.7205
lnc-EXO1-4:1	3.019482	4.977955	12.2722	3.005423	10.09042	7.113386	17.93448	9.020039	6.034032	7.93133	11.09649	6.06602	9.093245	10.06134	6.057221	4.09996	4.009842	5.038764
lnc-EXO1-1:2	2.016742	0	1.999198	1.005781	3.035535	1.217196	2.01294	0	1.005723	0.9920628	0	0	0.9984767	0	0.9869995	0	0.9882219	0.9860971
lnc-EXO1-5:1	0	0	0	0	0	0	0.9730458	0	0	0	0	1.007486	0	0	0	0	0	0
lnc-BECN2-9:1	0	1.592897	0	0	0	0	0	0	0	0	0	0.3569105	1.238244	0	0	0	0	0
lnc-MAP1LC3C-2:1	0	0	0	0.9829003	0	0	0	0	0	0	0	0	0	1.008996	0	0	0	1.022512
lnc-MAP1LC3C-3:1	0.9961984	0.995996	0	0	0	0	0	0	0	0	0	0	0	0	1.996941	0	0	0
lnc-PLD5-1:2	5.82084	4.86066	8.163211	3.934621	6.966484	6.321178	3.993599	2.00806	10.90605	4.09851	3.001908	2.024571	10.13919	0.3856838	1.137566	0	4.074107	2.080024
lnc-SDCCAG8-4:1	0	0	0	0	0	0	0	0	0	0	0	0	0	0	0	0	0	0
lnc-CEP170-13:17	0	1.01172	3.225302	2.008873	0	0	0	0	0	0	1.572966	0	1.459122	1.507099	1.269165	0	0	0.2667093
lnc-CEP170-13:2	0.8561379	1.430319	2.096037	0	0	0.9090019	0.9727047	1.668003	0	2.382626	6.009026	0.8231037	0	0.5641628	0	0	0.8286961	0
lnc-CEP170-13:13	0	0	0	0	0	0	0	0	0	0	0	5.147323e-05	0	0	0	0	0	0
lnc-AKT3-7:1	910.3724	705.4635	815.0454	660.0054	529.1836	838.0147	692.5841	693.9067	533.2805	500.926	517.1715	503.3522	727.9983	725.5437	633.4877	502.3426	447.0426	480.1221
lnc-AKT3-7:4	0	0	0	0	0	0	0	0	0	0	0	0	0	0	0	0	0	0
lnc-AKT3-7:3	0	0.7855955	0	0	1.13665	0.9911934	0	2.079079	0	0	2.198859	1.849759	5.432524	0	0	1.371924	0	0
lnc-AKT3-7:2	3.400386	1.069952	2.267606	0	0	1.13929	1.037744	1.035427	0	2.09052	0	0	1.158599	0	1.090915	2.143755	0	0
lnc-AKT3-6:2	121.9895	95.86312	112.1443	90.48162	67.51946	133.1349	94.29539	131.513	72.69045	74.10535	83.69087	50.4052	93.01443	102.8552	110.359	81.90968	73.96053	85.76297
lnc-AKT3-6:1	144.4356	121.2962	117.1064	124.904	87.09032	145.9553	118.8515	144.465	83.64381	107.605	105.6099	81.65642	144.5768	164.3666	137.9487	72.69484	73.96053	87.80495
lnc-AKT3-5:1	152.4091	180.0872	208.4955	112.2311	95.03101	184.6375	181.9412	184.3146	120.4413	126.6993	124.5801	144.1711	169.7356	147.0676	159.2237	159.5745	99.48773	133.7135
lnc-CEP170-6:1	10.09249	10.03358	9.404232	19.44514	13.16569	5.979167	10.48039	14.63158	15.40129	10.68077	8.49963	12.78331	7.595393	9.468899	12.03425	9.47636	18.44681	13.1869
lnc-ZBTB18-5:1	8.754452	0.9750613	10.91129	16.68829	27.28316	6.902895	0	4.972865	0.9940659	1.017831	8.963937	4.035888	0	0	6.156762	3.078102	10.32532	11.27718
lnc-CEP170-10:2	50.10295	36.87447	25.79533	20.22141	15.38053	21.04325	43.0367	24.27205	27.23682	23.32557	25.76782	25.6622	37.57766	35.00782	23.42223	18.21341	12.40098	17.3732
lnc-CEP170-10:1	673.297	476.8212	519.3983	460.0623	446.6047	488.7688	577.1766	521.5795	400.8645	312.0506	374.137	337.795	547.8079	471.3242	432.0835	341.6549	278.5797	326.2827
lnc-CEP170-11:1	259.0594	139.978	157.8397	158.9446	150.0992	187.6218	226.924	185.9876	133.4682	123.1236	150.278	101.6038	186.7506	197.497	138.3043	122.0985	126.6296	105.8962
lnc-CEP170-12:1	0	0.9742239	1.995184	2.936444	0	3.953405	0.9791288	3.968306	0	1.014659	0.9870591	1.004609	1.011619	1.018674	2.076094	0	2.051407	0
lnc-CEP170-4:4	196.5765	185.0897	165.3382	128.2996	151.3752	160.0324	167.3866	158.6376	114.6901	120.3639	123.0619	112.8318	176.4651	195.3322	166.1545	116.9801	116.9695	127.4963
lnc-CEP170-4:5	0	0	1.997553	1.973229	0.9950582	2.968019	1.967635	1.005202	1.999662	0	2.017799	1.022817	3.05194	3.075607	0	1.047644	2.077138	0
lnc-CEP170-4:2	0.9895591	2.004179	0	1.986536	0	0.9936181	0	2.010826	0	6.035008	1.008247	0	1.010633	0	0	0	1.022548	0
lnc-CEP170-4:3	0	0	1.984927	0	0	0	0	2.989008	0	3.044756	2.988762	0	1.010864	1.008215	2.044151	3.070752	0	0
lnc-ZBTB18-3:1	0	3.164166	0	0	0	0	0	0	0	0	0	0	0	1.941025	0	0	0	0
lnc-ADSS-5:1	0	2.905654	0	0	0	0	2.922326	0	0	1.019441	0.9929408	1.009187	0	0	0	0	0	0
lnc-ADSS-4:1	97.34943	70.66813	47.08904	53.32173	57.79304	60.23592	181.532	171.8262	172.1096	122.2409	131.9836	111.5767	23.5501	31.01798	23.18966	14.44912	8.011174	4.916671
lnc-ADSS-3:1	0	3.949941	5.970756	5.948389	8.893711	7.936433	0.9918344	4.995666	1.999518	9.039914	6.993369	0	2.010076	5.016743	13.1371	0	5.065316	8.085157
lnc-HNRNPU-11:1	1131.825	1204.337	1065.93	1163.76	1372.478	1162.328	813.4097	1045.687	1097.871	936.7858	1035.665	943.2603	864.0679	1212.963	985.3083	974.1722	1046.866	1039.428
lnc-ADSS-6:1	0	0	0	0	0	0	0	0	0	0	0	0	0.9678635	0	0	0	0	0
lnc-HNRNPU-7:2	1.335579e-05	0	0.002214141	4.133472	6.410408e-05	0.0001266241	0	0	1.215207e-06	4.965656	0.9855096	0.000240184	2.901252	11.71523	7.000547	0	2.614371e-06	3.930678
lnc-HNRNPU-7:1	9.443675	0	3.103521	0	1.004455	6.252089	0	0	1.951118	0	0	2.948107	0	0	0	0	0.95503	0
lnc-DESI2-2:1	0	0	0	0	0	0	1.954136	0	0	0	0	0	0	0	0	0	0	0
lnc-COX20-1:1	24.21643	32.48961	20.52547	34.07485	12.08842	15.48696	17.68633	17.71521	25.64153	6.031502	11.91562	3.001455	13.94339	14.44316	24.82825	15.50123	11.93311	20.84481
lnc-HNRNPU-1:4	39.75756	35.54829	41.84473	25.56057	19.14352	43.6271	33.07503	24.77447	11.75221	34.51116	34.27522	24.64131	41.7847	38.4982	50.10629	42.04436	32.22251	21.9545
lnc-HNRNPU-1:5	749.0997	209.2542	563.3947	301.6975	216.2399	738.2949	459.5729	465.2729	193.0925	450.4296	580.41	286.548	710.7674	536.0328	722.5822	483.3091	545.4323	404.1316
lnc-HNRNPU-1:7	0	0	0	0	0	2.091327	2.210047	0	0	0	0	0	1.068658	0	0	0	1.06355	0
lnc-HNRNPU-1:9	16.20867	9.971192	6.442024	6.432151	7.951165	16.71888	13.46402	14.16253	7.507914	16.3112	7.515698	4.951177	11.5787	10.39272	15.27474	11.11313	15.4411	14.90772
lnc-EFCAB2-4:1	0	0	0	0	0	0	0	0	0	0	0	0	0	0	0	0	0	0
lnc-EFCAB2-3:1	0	0	0	0	0	0	0	0	0	0	0	0	0	0	0	0	0	0
lnc-EFCAB2-2:1	0	0	0	0	0	0	0	0	0.9929527	0	0	1.007772	0	1.01493	0	0	0	0
lnc-HNRNPU-5:1	2.297082	0	0.9970189	0	3.999696	1.574165	0	0.4413535	2.16291	0	0	0	6.560658	2.434566	0	1.096098	8.189853	1.568698
lnc-HNRNPU-8:1	3.023484	5.033517	7.995708	2.010904	0	10.02226	8.04849	10.01035	4.022769	2.976975	3.015439	7.991863	8.986902	12.95469	11.85028	9.905472	6.921264	8.879881
lnc-HNRNPU-9:1	0	0	1.990673	0.9949295	0.9976531	0.9945117	0	0.9984991	0	1.000388	0	1.003059	6.006682	1.00262	2.005681	2.010238	1.005314	0
lnc-HNRNPU-10:1	0	0	0	0	0	0	0	0	0	0	0	0	0	0	0	0	0	0
lnc-SMYD3-7:1	0	0.9813227	0	0	0	0	0	0	0	0	0	0	0	0	0	0	0	0
lnc-SMYD3-5:1	0	0	1.037224	1.024213	0	0	1.071546	0	0	0	0	0	0	1.015071	1.036087	0	1.005827	0
lnc-KIF26B-3:1	6.087563	4.048567	2.002285	0	1.016261	0	14.156	7.016878	3.018234	1.978178	6.03564	1.994481	4.988522	4.972414	1.962156	5.909339	0	2.939432
lnc-SMYD3-6:4	9.805111	14.1232	13.83385	10.28777	6.242264	6.356859	29.61411	33.77162	21.64122	34.24296	11.93405	19.76496	24.73696	22.86525	21.31019	14.38296	12.76832	21.77484
lnc-SMYD3-6:2	55.92347	31.45804	23.88687	42.62289	30.64483	39.94729	48.38425	53.54816	50.89013	24.97034	34.72773	36.67043	31.15224	46.21656	30.1796	26.76549	19.3226	27.7558
lnc-SMYD3-6:3	0	0	0	0	0	0	0	0	0	0	0	0	0	0	0	0	0	0
lnc-KIF26B-4:1	0	0	1.000533	0	1.014515	0	0	0	0	0.9902592	0	0	0	0	0	0	0	0
lnc-KIF26B-2:3	0	0.9851317	3.001092	0	0	0	0	0	0	0	0	0	0	0	3.100238	0	1.011731	2.065293
lnc-CNST-4:1	0	0	0	0	4.850359	0	0	0.9919052	0.9895344	0	0	0	0	1.017372	0	3.082741	0	0
LINC01743:5	0	0	0	0	0	0	0	0	0	0	0	0	0	0	0	0	0	1.002456
lnc-CNST-2:1	0.9654974	4.842053	0	0	0	0	0	0	0	0	0	0	0	0	0	0	0	0
lnc-TFB2M-3:1	0	0	0	0	0	0	1.030106	0	0	0	0.9838663	0	1.908096	0	0	3.820346	0	0.9638862
lnc-SMYD3-4:1	18.98709	27.09958	18.68708	20.71868	13.21819	16.18339	23.00076	24.80763	19.08543	14.02478	14.0595	14.11115	20.08837	26.37497	27.01697	22.75302	26.927	30.86093
lnc-TFB2M-4:1	0	1.123205	3.147376	4.195083	0	5.23224	1.059336	0	4.936108	1.961614	2.922206	2.866463	3.701089	2.240717	4.621971	1.882145	0	2.905939
lnc-SCCPDH-3:1	21.77489	19.98316	23.15201	23.18729	11.25421	24.52953	32.20934	27.05696	44.03667	27.20534	10.13665	10.51619	19.10126	46.75928	21.17563	30.58266	22.04161	19.63832
lnc-TFB2M-5:1	5.482634	0.9833426	0	4.947748	1.001494	2.971906	2.041885	0	2.032528	4.171767	5.282761	1.046086	4.220536	6.225792	5.713285	3.134326	0	6.550518
lnc-CNST-1:4	0	0	0	0	0	0	0	0	0	0	0	0	0	0	0	0	0	0
lnc-AHCTF1-4:1	1.012922	0	0	0	0	0	0	0	0	0	0.9905965	0.9830648	0	0.9975738	0	0	0	0
lnc-CNST-3:1	1.953763	0	1.985552	0.9843882	0	0	0	0	0	1.014031	0.9961644	2.015762	2.019853	1.007752	3.062472	3.06884	1.026051	1.020991
LINC01341:1	9.824754	9.648195	11.47732	2.27736	2.553898	4.595251	19.19432	7.085612	13.41038	4.413326	1.788773	1.61319	28.84402	12.33479	14.7081	6.961916	1.302866	6.10988
LINC01341:3	2.706127	0	0	1.287168	0	0	3.57765	0	0	0	0	0	0	0	0	0	1.039649	2.659404
LINC01341:5	5.004276	1.001084	0	0.774931	0	0	0	0	0	0	0	1.924677	4.184599	0	0	0	0	0
LINC01341:11	0	0	0	0	0	0	0	0	0	0	0	0	0	0	0	0	0	0.9796448
LINC01341:12	0	0	0	0	0	0	0	0	0	0	0	1.993262	0	0	2.959187	4.225526	0	0
LINC01341:14	0	0	0	0	0	0	0	0	0	0.5162163	0	0	0.9992012	0	0	0	1.167715	0
lnc-AHCTF1-2:1	0	0	0	0	0	0	0	0	0	0	0	0	0	0	0	0	0	0
LINC01341:16	3.076881	0	1.014673	0	0	1.702045	0	4.006982	0	0	0	0	4.990552	2.98055	0	0	0	0.9831058
LINC01341:18	0	0	0	0.0002069321	0	0	0	0	0	0	0	0	0	0	0.0002006079	0	0	0
LINC01341:19	0	0	0.9952522	0	0	0	0	0	0	0	0	1.0031	0	0	0	0	0	0
lnc-ZNF670-ZNF695-2:1	36.66722	31.22739	40.35731	24.85252	16.8463	46.33851	35.97688	22.43142	23.17588	20.79896	30.68192	31.58173	23.95444	34.28506	38.87273	23.63575	10.57264	25.12638
lnc-ZNF670-ZNF695-3:2	1.137409	0	0	0.9807762	0.9716446	1.468284	0	0	0	0	1.327407	1.776553	0	0	1.355791	1.594726	0	1.325792
lnc-SCCPDH-4:1	0	0	0	0	0	0	1.004966	0	0	0	0	0	0	0	0	0	0	0
lnc-ZNF670-1:2	2.933464	0.9791922	5.960951	5.913666	3.921765	3.954472	8.862384	5.97764	8.961212	2.024955	2.994078	7.052066	6.059096	2.012551	9.177251	1.021092	1.024732	2.038108
lnc-ZNF670-ZNF695-1:1	0	0	0	0	0	0	0	0	0	0	0	0	0	0	0	0	0	0
lnc-NLRP3-10:1	0	1.005313	1.998064	0	0	0	2.009522	0	0	0	0	0.9994325	0	0.9970395	0	0	0	0
lnc-ZNF669-1:1	0.9998322	1.000018	0	0	0	0	0	0	0	0	1.004424	1.001228	0	0	0	0	0	0
lnc-NLRP3-9:1	0	0	0	0	0	0	0	0	0	0	0	0	0	0	0	0	0	0
lnc-ZNF669-2:3	12.37785	3.12768	9.582412	7.269347	13.20537	8.516112	4.230571	6.639434	21.12736	7.918258	5.344757	14.07791	10.04964	17.80753	10.12504	13.03579	6.883721	7.908016
lnc-ZNF669-2:1	125.7762	137.8889	122.6197	150.159	206.826	140.7214	115.6899	127.5717	138.8867	120.2034	143.0011	113.1163	140.6022	210.9807	199.1006	167.2708	163.1551	211.0745
lnc-ZNF669-2:2	15.07839	10.04608	12.98457	10.03875	9.086463	11.01139	10.04102	10.76652	9.049883	10.92946	13.0629	10.99627	11.98645	16.9542	15.84077	15.88417	21.80875	4.946676
lnc-NLRP3-8:1	0	0	0	0	0	0	0	0	0	0	0	0	0	0	0	0	0	0
lnc-NLRP3-7:1	0	0	0	0	0	0	0	0	0	0	0	0.9914721	0.9953384	0	0	0	0	0
lnc-NLRP3-7:2	3.007832	0	4.990787	0	2.015486	0.9998357	0	0.9999636	3.016174	2.984595	1.004528	0	0	0	0	0.9950069	0	1.984119
lnc-ZNF124-3:1	12.56644	13.87684	16.17677	24.84525	9.800624	19.50563	7.469004	20.06575	23.03319	11.49098	11.87011	10.48098	17.12485	23.78019	16.57957	15.48716	11.07907	2.013605
lnc-NLRP3-6:1	0	0	0	0	0	0	0	0	0	0	0	0	2.848719	0	0.9862538	1.896485	0	0
lnc-NLRP3-5:1	5.068721	3.034379	4.00373	7.063181	7.109612	5.024602	5.059239	5.011195	3.018089	7.915933	10.05841	4.987289	6.984665	2.984208	3.927512	2.956778	4.915199	0
lnc-NLRP3-4:1	75.30667	66.34594	109.9049	60.90216	54.24466	148.3624	115.6464	137.8787	110.2231	124.4502	134.2406	172.3513	160.1867	165.6582	179.6934	102.4732	216.5338	158.166
lnc-NLRP3-1:3	14.91722	7.429691	36.59273	36.99762	26.09069	66.24342	11.12919	54.94002	44.06425	61.12297	110.1952	50.8367	10.90955	61.53944	88.83803	64.26963	88.9356	63.85201
lnc-NLRP3-1:4	29.27637	0	12.28691	1.669783e-08	0	0	0	0	46.33713	0	0	0	0	0	1.808533e-05	12.43459	0.0001640222	0
lnc-NLRP3-1:5	2.218831	0	0	0	0	0	0	2.081926	4.163707	0	2.19485	4.642327	0	2.377035	2.001114	2.20247	8.666304	0
lnc-OR2G2-1:1	5.772643	0	22.65696	0	0	0	5.742341	5.669496	0	0	0	0	0	11.2068	11.00109	11.05376	0	5.490968
lnc-OR2G2-1:2	14.5314	24.29601	6.385124	15.60118	11.52186	8.216391	5.019097	22.40085	19.11574	16.81258	9.35293	12.96334	17.95815	6.688264	15.79456	6.658691	21.93589	24.86852
lnc-OR2G2-1:3	5.848118	5.864156	5.952705	0.9829029	7.82047	5.917219	1.961675	1.990998	1.989987	1.01642	3.98356	3.026991	2.022724	9.08021	6.13685	4.096884	6.177865	7.156764
GCSAML-AS1:1	13.16709	6.477519	0	7.254895	5.908978	5.834385	5.881213	4.136189	0	11.40014	0	3.664841	0	4.095713	11.26714	5.660543	15.74226	4.024353
lnc-OR2G3-2:1	0	0	0	0	0	0	0	0	0	0	0	0	0	0	0	0.9977858	0	0
lnc-OR1C1-1:1	0	0	0	0	0	0	0	0	0	0	0.9962916	0	0	0	0	0	0	0
lnc-OR11L1-1:1	118.0629	146.1186	81.98168	66.41001	49.60525	53.14838	50.35032	64.08266	25.14411	35.70189	32.16942	22.96911	96.8436	127.5053	66.08299	67.28503	32.58841	34.48789
lnc-OR11L1-2:1	191.7282	191.4675	188.9583	207.2812	311.8069	244.6844	173.2066	223.2885	222.274	172.5582	261.3769	216.7079	205.6676	224.1295	226.8495	197.8952	189.6031	151.7449
lnc-OR2AJ1-1:1	0	0	0	0	0	0	0.9747674	0	0	0	0	1.007641	0	0	0	0	0	0
lnc-OR2T33-1:1	0	0	0	0	0	0	0	0	0	0	0	0	0	0	0	0	0	0
lnc-OR2T29-1:3	0	0	0	0	0	0	0	0	0	0	0	0	0	0	0	0	0	0
lnc-OR2T29-1:2	0	0	0.9979973	0	0	0	0	0.9910452	0	0	0	0.7968763	0	0	1.036868	0	0.8194435	0
lnc-OR2T29-2:1	0	0	0	0	0	0	0	0	0	0	0	0	0	0.9785357	0	0	0	0
lnc-OR2G6-4:1	18.33549	25.18712	21.83497	33.25564	31.04508	35.47496	13.61904	22.79467	19.82971	14.33127	24.79132	17.15877	22.37522	29.50629	21.71741	14.40544	17.61292	23.82892
lnc-ZNF672-5:1	0	0	0	0	0	0	0	0	0	0	0	0	0	0	0	0	0	0
lnc-LYPD8-1:14	351.3818	345.5854	238.3107	307.0563	299.4781	231.8988	254.2973	294.3215	316.9716	203.6346	225.3602	211.2144	275.8138	356.4731	237.718	225.255	240.9544	188.019
lnc-LYPD8-1:13	12.26523	17.42453	9.500092	11.32314	7.176807	9.831499	13.32007	14.75396	25.36734	15.1265	15.83581	16.06513	9.501205	17.66159	10.30983	11.49872	18.83451	7.139642
lnc-LYPD8-4:2	237.2975	215.5003	221.2251	196.8009	213.3401	226.1426	201.1426	252.582	205.2341	199.844	203.188	164.5659	241.4595	304.3575	245.3876	232.5319	232.9018	222.5308
lnc-ZNF672-3:1	3.26054	1.095322	3.134941	2.102083	1.028879	2.099675	2.089843	1.001718	2.954164	1.946698	4.900888	1.940803	6.571546	3.856946	3.845684	7.653358	1.853384	3.853384
lnc-ZNF692-1:1	381.2934	438.4405	370.0353	451.4678	555.3784	445.8478	363.4521	376.1788	376.9365	377.2686	426.424	405.9885	397.5427	444.5791	341.3668	356.0323	348.8326	353.3108
lnc-SH3BP5L-1:1	3.878913	1.940827	2.974289	0.9808073	0	0	0	0	0	1.020825	0	2.015544	3.042023	1.01493	2.057466	5.139271	1.035521	1.031353
lnc-ZNF672-2:1	239.5981	193.3139	169.2744	252.3334	241.6598	188.3023	166.6392	196.1284	155.7967	143.6765	187.2595	134.0988	127.5024	161.0778	126.0752	120.3266	125.6731	111.7484
lnc-ZNF672-2:2	435.2194	474.9547	401.4494	496.6011	655.0079	531.8299	372.6193	456.6044	439.5102	359.6449	403.7634	375.6645	336.1981	451.8599	353.6862	295.1049	386.4866	283.202
lnc-ZNF672-2:3	128.6624	160.4069	132.4933	177.6678	142.3451	151.5828	94.81245	153.1771	117.8026	86.58155	86.99452	99.63183	93.80508	147.7543	69.83453	79.74039	62.74472	71.85621
lnc-SH3BP5L-2:1	83.5359	48.75982	51.78355	50.83167	45.99758	88.60392	75.74866	77.90112	59.19089	60.9803	43.07716	59.19009	100.1039	101.1737	85.05891	45.14634	49.19322	47.05686
lnc-SH3BP5L-3:6	32.26129	28.23885	43.54036	22.04219	26.74761	26.91163	37.24094	36.86283	30.1657	19.90326	29.63509	32.29585	38.63234	35.14124	31.16232	20.35463	27.03329	21.22021
lnc-SH3BP5L-3:7	27.17344	15.72842	17.28884	12.94133	14.42691	20.97175	20.95865	32.09169	4.009683	9.998754	19.52821	14.44906	52.41311	29.87122	24.12886	14.58191	7.85364	15.66449
lnc-SH3BP5L-3:3	20.32861	16.3946	20.83113	16.57188	11.46783	28.8753	20.75157	24.96947	6.406999	10.49817	13.48554	12.11157	53.20566	35.69948	26.14708	21.30605	20.29887	15.64483
lnc-SH3BP5L-3:1	7.984298	13.06888	20.5354	8.377969	4.583177	23.95369	14.13554	12.99242	13.62582	4.979779	12.87704	4.49884	16.68901	9.007293	12.48943	11.79547	2.63618	14.60114
lnc-SH3BP5L-3:5	5.054956	0	1.641972	0	0	5.119128	0	0	0	8.477857	4.325741	2.145492	2.784201	19.65051	5.586724	0	0	3.79424
lnc-SH3BP5L-3:2	0	0	3.8073	0	0	0	1.75366	0	0	0	0	2.412936	7.104572	0	0	0	0	0
lnc-SH3BP5L-3:4	0	3.303014	0	0	1.9193	3.769723	0	2.006101	0	0	1.370505	1.219236	1.364446	1.644635	1.324826	5.125256	0	0
lnc-PGBD2-1:1	8.286307	11.3317	1.233671	6.225237	2.433614	1.453148	5.815623	7.202279	1.196802	0	1.499513	3.905951	1.605288	6.352617	1.174854	4.071976	6.51741	6.883568
lnc-ZMYND11-3:1	0	0	0	0	0	0	0	0	0	0	0	0	0	0	0	0	0	0
lnc-TUBB8-2:1	151.0883	107.6679	82.43652	70.35734	93.01672	126.2475	106.5968	118.1083	115.6508	78.41556	84.42661	77.93228	167.7676	129.5695	113.6288	78.29158	57.3801	79.96655
lnc-ZMYND11-2:1	0	0.9877884	0	2.958259	0.9814345	0	0	0	0	0	0	0	0	0	0	0	0	1.031001
lnc-TUBB8-4:1	1.076091	8.446102	1.725509	0	0	2.125716	0	1.004903	0	0	0.9827849	0.963227	0	0.9274235	0.9878149	1.885839	5.543466	3.828467
lnc-PRR26-2:2	0	0	0	0	0	0	0	0	0	0	0	0	0	0	0	0	0	0
lnc-LARP4B-3:1	0	0	0	0	0	0	0	0	0	0	0	0	0	0	0	0	0	0
lnc-PRR26-3:1	0	0	0	0	0	0	0	0	0	0	0	0	0	0	0	0	0	0
lnc-PRR26-6:1	0	0	0	0	0	2.965197	0	0	0	1.021046	0	0	0	0	0	0	0	0
lnc-DIP2C-2:1	393.3173	427.0797	535.4951	413.1191	515.9342	580.2211	416.8072	550.9058	433.9272	428.2651	558.7437	444.0621	454.0712	530.7359	441.5243	345.4943	398.8474	396.9526
lnc-IDI2-3:1	483.3352	465.8347	509.8036	372.1233	455.8073	605.0776	385.6035	535.4482	523.4215	446.3754	524.9378	429.6554	457.6617	560.6707	436.1222	495.1879	528.1018	454.2368
lnc-IDI2-3:2	0	1.167547	0	0	0	0	0	0	0	1.377778	0	0	0	1.323793	1.157499	0	1.528521	1.571009
lnc-GTPBP4-3:2	0	0.969741	0	0	0	0.9902152	0.9759326	0	0	0	0.9904148	1.005441	0	1.020289	1.039066	0	0	2.075174
lnc-LARP4B-1:1	0	0	0	0	0	0	0	0	0	0	0	0	0	0	0	0	0	0
lnc-GTPBP4-3:3	8.645751	0	0	0	3.563456	0	0	0	0.335274	0.3573855	3.170668	1.979428	15.08676	0	5.941855	0	0	0
lnc-GTPBP4-3:5	0	0	0	0	0	0	0	0	0	0	0	0	0	0	0	0	0	0
lnc-LARP4B-2:1	0	0	0	0	0	0	0	0	0	0	0	0	0	0	0	0	0	0
lnc-LARP4B-5:1	0	5.970615	1.992601	5.982642	9.014147	4.982035	0	2.994711	4.015854	0.9991055	20.04778	0	1.000215	0	1.999961	2.003838	7.020572	3.003025
lnc-IDI2-1:1	223.3095	259.3922	209.5485	308.4751	333.2742	257.8126	231.2792	325.9059	289.5323	259.8166	297.2971	276.1846	203.8687	313.5235	256.4054	236.0673	277.6395	268.2027
lnc-IDI1-2:2	3.269799	1.053925	2.241497	3.439909	1.131405	1.256118	7.252138	0	0	4.671808	3.392233	0	1.219693	5.947634	5.292992	1.117871	6.769797	0
lnc-IDI1-2:1	15.05662	14.78044	1.81207	22.6811	8.717901	8.442882	6.3843	13.46178	34.68121	12.99363	16.58449	18.2043	22.58655	22.72555	14.19234	13.43393	6.938837	19.14466
lnc-GTPBP4-5:1	33.81159	31.09198	24.77275	38.85293	23.35557	31.69022	16.28657	31.13581	16.10614	27.52491	9.621459	20.59048	30.97049	22.95315	37.83778	17.78529	23.85008	17.6742
lnc-GTPBP4-6:1	54.23938	26.19106	47.58136	19.62842	28.17863	36.47152	20.47337	23.83466	11.9175	19.40802	24.83481	16.11666	24.32057	18.28335	27.80886	23.64167	27.97853	14.45273
lnc-GTPBP4-7:1	99.13434	62.60244	92.03638	93.71771	34.48009	73.28721	65.57705	77.13851	54.68591	47.54519	63.35198	50.89874	103.8001	83.61235	65.9235	65.16819	66.98808	58.97045
lnc-ADARB2-6:2	1.020694	0	5.333147	0	1.091776	2.291824	0	2.773822	0	0	0	0	0	0	0	0	0	0
lnc-ADARB2-6:1	0	0	0	0	0	0	82.28002	88.33015	50.38476	37.94285	29.37162	30.01207	136.313	112.4835	102.3736	51.34588	37.41891	72.65391
lnc-IDI1-3:1	0	0	0	0	0	0	16.8561	9.990403	12.99949	7.033449	2.997746	7.034428	17.09048	17.04983	10.10578	14.17631	8.106488	3.032683
lnc-IDI1-4:2	0	0	0	0	0	0	0	0	0	0.9781925	0	0	0	2.887324	0.9584826	0.9587969	0	0
lnc-IDI1-4:1	0	0	0	0	0	0	0	1.005845	0.9800731	0	0	0	0	0	0	0	0	0
lnc-WDR37-5:1	0	0	0	0	0	0	502.2656	469.4759	213.8962	231.3578	211.9647	182.0515	833.678	425.9233	469.7147	260.9043	209.9498	276.2042
lnc-WDR37-5:2	0	0	0	1.010157	0	0	0	0	0	0	0	0	21.82266	106.0221	65.13872	6.860954	0.0001262263	13.57239
lnc-WDR37-5:3	0	0	0	0	0	0	0	0	6.58198e-08	0	0	0	78.63375	0	0	25.55511	53.65071	26.46896
lnc-IDI1-5:4	0	0	0	0	0	0	6.904397	5.940264	0	4.718977	3.101785	6.890872	37.72223	9.42096	17.08795	16.22508	16.7915	16.80301
lnc-IDI1-5:3	1.945719	0	0	0	0	0	0	0	0	0	0	0	0	0	0	0	0	0
lnc-IDI1-5:1	0	0	0	0	0	0	0	0	2.647611	0	0	0	9.439056	2.113039	4.393316	0	4.736111	2.562757
lnc-IDI1-5:2	0	0	0	0	0	0	0	0	0	0	0	0	4.561257	0.4602652	8.551252	6.964954	0.5287558	0.7788304
lnc-IDI1-6:1	1.011731	2.019684	0	0	0	0	202.5967	182.4206	134.599	97.02563	87.76849	94.21659	342.2849	255.4173	221.7574	154.5511	100.5254	161.3411
ADARB2-AS1:1	0	0	0	0	0	0	0	0	0	0	0	0	0	0	0	0	0	0
ADARB2-AS1:4	0	0	0	0	0	0	0	0	0	0	0	0	0	0	0	0	0	0
ADARB2-AS1:5	0	0	0	0	0	0	0	0	0	0	0	0	0	0	0	0	0	0
lnc-IDI1-7:1	0	0	0	0	0	0	0	0	0	0	0	0	0	0	0	0	0	0
lnc-ADARB2-8:1	0	0	0	0	0	0	0	0	0	0	0	0	0	0	0	0	0	0
lnc-ADARB2-9:1	0	0	0	0	0	0	0	0	0	0	0	0	0	0	0	0	0	0
lnc-ADARB2-10:2	1.045294	3.03455	1.001086	2.118996	0	2.097029	5.053485	1.002688	1.006321	3.957832	0	1.087491	1.996493	0.9952723	0.9823642	2.956602	3.935042	0.9805886
lnc-ADARB2-10:1	0	0	0	0	0	0	0	0	0	0	0	0	0	0	0	0	0	0
lnc-ADARB2-10:3	0	0	0	0.9806578	0	1.035608	0	0	0	0	0	0	0	1.016576	0	0.1145705	0	0
LINC00700:1	1.066927	0	1.005305	0	0	3.015634	0	0	0	0	0	0	1.243142	0	0	0	0	1.036575
lnc-WDR37-6:1	0	0	0	0	0	0	0	0	0	0	0	0	0	0	0	0	0	0
lnc-WDR37-6:2	0	0	0	0	0	0	0	1.038114	0	0	0	0	1.068704	0	0	0	0	0
lnc-PFKP-35:1	1.976594	1.472993	1.265664	3.028894	0	2.302221	3.04986	0	2.012173	1.113013	0	0	0	0	0	2.954286	2.164191	0
lnc-ADARB2-11:1	0	0	0	0	0	0	0	0	0	0	0	0	0	0	0	0	0	0
lnc-ADARB2-4:3	0	0	0	0	0	0	0	0	0	0	0	0	0	0	0	0	0	0
lnc-ADARB2-4:5	0	0	0	0	0	0	0	0	0	0	0	0	0	0	0	0	0	0
lnc-ADARB2-4:2	0	0	0	0	0	0	0	0	0	0	0	0	0	0	0	0	0	0
LINC00701:3	0	0	0	0	0	0	0	0	0	0	0	0	0	0	0	0	0	0
LINC00701:2	6.680799	3.328515	2.056213	1.105012	2.039206	3.297548	2.215371	1.093638	3.019033	1.073794	1.097194	4.980208	4.343586	5.958508	0	2.132648	3.054983	0
lnc-PITRM1-13:2	0	0	0	0	0	2.98196	0	0	0	0	0	0	0	0	0	1.006662	0	0
lnc-PITRM1-13:3	0	0.9892284	0	2.309706	0	0	0	1.006167	0	0	0	1.004257	0	0	0	0	0	2.022391
lnc-PFKP-28:1	0	0	0	0	0	0	0	0	0	0	0	0	0	0	0	0	0	0
lnc-PFKP-27:1	0	0	0	0	0	0	0	0	0	0	0	0	0	0	0	0	0	0
lnc-PFKP-27:2	0	0	0	0	0	0	0	0	0	0	0	0	0	1.712504	0	4.113924	0	0
lnc-PFKP-9:6	0	0	0	0	0	0	0	0	0	0	0	0	0	0	0	0	0	0
lnc-PFKP-23:1	0	0	0	0	0	0	0	0	0	0	0	0	0	0	0	0	0	0
lnc-PFKP-21:1	0	0	0	0	0	0	0	0	0	0	0	0	0	0	0	0	0	0
lnc-PFKP-19:1	1.004149	0	0	0	0	0	0	0	0	0	0	0	0	0	0	0	0	0
lnc-PITRM1-2:7	0	0	0	0	0	0	0	0	0	0	0	0	0	0	0	0	0	0
lnc-PITRM1-2:5	0	0	0	0	0	0	0	0	0	0	0	0	0	0	0	0	0	0
lnc-PITRM1-2:4	1.303339	2.247649	2.000131	0	4.052706	2.226681	0	6.009169	0	8.701682	4.005091	0	0	1.99157	0	0	0	0
lnc-PITRM1-8:1	454.5433	391.1728	334.3131	318.2586	267.0981	384.9398	347.22	400.2763	311.1337	301.3536	218.3009	239.7964	455.8213	480.5237	348.9771	312.8167	257.5739	282.4089
lnc-KLF6-16:1	341.429	336.4308	285.0483	290.2418	267.4784	330.0195	309.9805	339.3877	277.1292	258.6244	262.7437	261.6713	345.06	401.6399	300.873	273.4775	230.5782	283.0776
lnc-PFKP-18:1	0	0	0	0	0	0	0	0	0	0	0	0	0	0	0	0	0	1.936589
lnc-PFKP-20:1	0	0.1204725	0	3.356724	0	2.906765	2.04619	0	0	0	1.076468	0	4.001333	1.908368	1.440056	1.08541	1.164497	0
lnc-PITRM1-9:1	0	0	0	0	0	0	0	0	0	0	0	0	0	0	0	0	0	0
lnc-PITRM1-1:2	0	0	0	0	0	0	0	0	0	0	0	0	0	0	0	0	0	0
lnc-PFKP-22:1	0	0	0	0	0	0	0	0	0	0	0	0	0	0	0	0	0	0
lnc-PFKP-6:2	1.045601	1.268816	2.430314	5.613988	0	0	6.451913	0	0	1.525377	2.36933e-05	0	1.212314	1.234156	1.296113	1.147737	0	3.106443e-05
lnc-PITRM1-11:1	0	0	0	0	0	0	0	0	0	0	0	0	0	0	0	0	0	0
lnc-PFKP-24:1	0	0	0	0	0	0	0	0	0	0	0	0	0	0	0	0	0	0
lnc-PFKP-24:2	0	0	0	0	0	0	0	0	0	0	0	0	0	0	0	0	0	0
lnc-PFKP-25:1	8.764335	7.153017	10.65385	2.013965	6.365353	4.119578	4.135336	10.83844	2.062801	5.26198	1.209189	4.488207	10.8543	4.327728	3.191929	3.017703	6.904048	7.033872
lnc-PFKP-11:2	0	0	0	0	0	0	0	0	0	0	0	0	0	0	0	0	0	0
lnc-PFKP-26:1	0	0	0	0	0	0	0	0	0	0	0	0	0	0	0	0	0	0
lnc-KLF6-5:10	6.962188	0.5895416	2.987602	2.187362	4.003665	4.979179	1.993293	1.997087	2.56967	1.998997	3.005112	2.006409	2.739378	10.6733	2.84777	5.013332	5.539304	10.01083
lnc-KLF6-5:7	0	0	0	0	0	0	0	0	0	0	0	0	0	0	0	0	0	0
lnc-KLF6-5:8	0	0	0	0	0	0	0	0	0	0	0	0	0	0	0	0	0	0
lnc-KLF6-13:1	0	0	0	0	0	0	0	0	0	0	0	0	0	0	0	0	0	0
lnc-KLF6-13:2	3.910795	0.9832921	0	2.944066	2.944384	1.646479	1.964046	2.974905	0	1.012526	0.9814398	1.002828	2.018199	0	2.070188	0	1.014938	1.032965
lnc-KLF6-12:1	0	0	0	0	0	0	0	0	0	0	0	0	0	0	0	0	0	0
lnc-PFKP-7:2	0	0	0	0	0	0	0	0	0	0	0	0	0	0	0	0	0	0
lnc-KLF6-9:1	0.9670189	0	0	0	0	0	0	0	0	0	0	0	0	0	0	0	0	0
lnc-PFKP-11:3	0	0	0	0	0	0	0	0	0	0	0	0	0	0	0	0	0	0
lnc-PFKP-11:4	0.3794075	0	0	0	0.6379957	0	0	0	0	0	0.7721806	0	0	0	0	0.5685807	0	0
lnc-PFKP-12:2	0.02561964	0.1002179	0	0	0.08980098	0	0	0.1965094	0.03787096	0.1007056	0	0	0	0	0	0	0	0
lnc-PFKP-30:1	0	0	0	0	0	0	0	0	0	0	0	0	0	0	0	0	0	0
lnc-PFKP-31:1	10.51655	14.44685	12.3788	12.47715	10.04571	15.64519	0	11.0425	6.83234	5.971784	7.884346	5.88928	7.720517	3.921217	5.981973	4.826642	5.730467	3.902159
lnc-KLF6-8:3	23.06427	25.10428	43.76069	50.11905	80.42006	68.49227	31.78354	33.3879	31.06114	33.82245	46.90315	32.00504	11.4206	34.26479	43.97235	23.98821	41.81412	28.06761
lnc-PFKP-32:1	0	0	0	0	0	0	0	0	0	0	0	0	0	0	0	0	0	0
lnc-PFKP-33:1	0	0	0	0	0	0	0	0	0	0	0	0	0	0	0	0	0	0
lnc-PFKP-16:3	0	0	0	0	0	0	0	0	0	0	0	2.912916	0	0	0	0	0	0
lnc-PFKP-16:4	0	0	0	1.393495	0	0	0	0	0	0	0	0	0	0	0	0	0	0
lnc-PFKP-34:2	0	0	0	0	0	1.999208	0	0	0	0	0	0	0	1.02662	0	1.025382	0	0
lnc-PFKP-34:3	0	0	0	0	0	0	0	0	0	0	0.2908549	0	0	0	0	0	0	0
lnc-PFKP-16:6	0	0	0	0	6.005704	0	0	0	0	2.569804	3.037501	0	0	0	3.817832	1.277545	3.818688	1.271149
lnc-PFKP-16:7	0	0	0.9940418	0	1.685823	0	0	0	0	0	0.6833094	0	0	0	0	0	0	0
lnc-KLF6-11:1	0	0	0	0	0	0	0	0	0	0	0	0	0	0	0	0	0	0
lnc-PFKP-16:9	0.06871631	0	0	0.1429254	0	0.2387358	0.04923069	0	0.1566718	0.05839568	0.06497311	0.1515854	0.07785775	0	0.0100362	0.01582654	0.2030267	0.02839016
lnc-AKR1E2-12:1	0	0	0	0	0	0	0	0	0	0	0	0	0	0	0	0	0	0
lnc-AKR1E2-5:8	0	0	0	0	0	0	0	0	0	0	0	0	0	0	0	0	0	0
lnc-AKR1E2-5:9	0	0	0	0	0	0	0	0	0	0	0	0	0	0	0	0	0	0
lnc-AKR1E2-11:1	1.283702	3.136016	8.40445	9.19946	6.149816	5.875634	6.54755	3.817861	1.250403	5.737932	8.724295	2.287891	6.314264	3.933945	6.492789	2.523611	3.567241	7.277938
LINC00702:16	0	0	0	0	0	0	0	0	0	0	0	0	0	0	0	0	0	0
LINC00702:15	0.05803767	0	0	0	0	0	0	0	3.715609	0	0	0.0693482	1.123663	0.1196785	3.132518	0	0	0.001362034
LINC00702:6	0	0	0	0	0	0	0	0	0	0	0	0	0	0	0	0	0	0
lnc-KLF6-14:1	0	0	0	0	0	0	0	0	0	0	0	0	0	0	0	0	0	0
lnc-KLF6-14:2	0	0	0	0	0	0	0	0	0	0	0	0	0	0	0	0	0	0
lnc-AKR1E2-9:1	3.044988	0	0	0	0	2.010977	3.36732	2.004985	1.006101	3.244939	1.105064	0	5.98593	1.988726	3.224569	2.953674	3.927392	0
lnc-AKR1C2-10:2	0	0	0	0	0	0	0	0	0	0	0	0	0	0	0	0	0	0
lnc-AKR1E2-9:3	0	1.769033	0	0	0	0	0	0	0	0	0	1.002468	0	0	0	0	0	0
lnc-AKR1C2-10:1	0	0	0	0	0	0	0	0	0	0	0	0	0	0	0	0	0	0
LINC00703:4	0	0	0	0	0	0	0	0	0	0	0	0	0	0	0	0	0	0
MANCR:33	0	0	4.064256e-06	5.880488e-05	0	1.058691e-05	0	0	0	0	0	0	0	0	0	0	0	0
MANCR:22	3.054169	1.016493	2.061206	3.0682	1.888611	0.4572986	0	0	0.386567	4.999629	0.07493238	3.271741	2.314597	0	0.563733	2.83646	0.9789591	3.218027
MANCR:37	0	0	0	0	0	0	0	0	0	0	0	0	0	0	0	0	0	0
MANCR:41	0	0	0	0	0	0	0	0	0	0	0	0	0	0	0	0	0	0
MANCR:38	0	0	0	0	0	0	0	0	0	0	0	0	0	0	0	0	0	0
lnc-AKR1E2-8:1	0	0	0	0	0	0	0	0	0	0	0	0	0	0	0	0	0	0
MANCR:36	0	0	0	0	0	0	0	0	0	0	0	0	0	0	0	0	0	0
lnc-AKR1E2-7:1	0	0	0	0	0	0	0	0	0	0	0	0	0	0	0	0	0	0
lnc-AKR1E2-7:2	15.39905	16.22282	11.88385	6.551882	3.053506	4.344832	14.17934	7.570271	8.049629	0	3.25619	5.365789	16.10292	12.8313	7.357545	5.279155	7.363087	1.049274
lnc-AKR1C2-8:1	0	2.754596	4.092083	1.004091	4.465722	3.648166	0	1.672418	1.45868	1.174934	1.826176	0	1.824641	0	2.863345	4.845678	0	0
lnc-AKR1E2-6:1	0	0	0	0	0	0	0	0	0	0	0	0	0	0	0	0	0	0
lnc-AKR1C2-3:3	0	0	0	0	0	0	0	0	0	0	0	0	0	0	0	0	0	0
lnc-AKR1C2-7:2	0.9964777	0	1.192338	1.013895	1.003449	5.169843	3.138203	5.032032	2.020165	2.056376	4.096189	3.190394	7.027116	2.070542	2.995547	1.001968	2.010949	4.036248
lnc-AKR1C3-1:2	0	0	0.499421	0	0	1.001088	1.004189	0.5002626	0	0.4967656	0	0	0.4994284	0.997271	0.4949682	0	0	0.9892167
lnc-AKR1C3-4:1	2.034085	3.042319	2.003492	5.055056	7.125959	4.02566	2.025956	2.005811	1.006216	4.939667	1.006225	0	9.974035	3.975024	4.893935	0.9828767	2.939737	3.909519
lnc-AKR1C1-2:3	0	0.96917	4.980519	0.9782992	0	1.976393	3.893565	4.961257	0	2.042637	1.985855	1.006715	5.078722	3.049008	5.191056	0	3.104683	1.035714
lnc-AKR1C2-6:1	1.958035	0.9806508	0	0	0	0	2.955858	1.993826	0	0	0	0	3.027297	1.005917	2.036205	0	2.047298	3.054498
lnc-AKR1C2-6:2	0	0	0	0	0	0	0	0	0	0	0	0	0	0	0	0	0	0
lnc-AKR1C2-6:3	0	0	0	0	0	0	0	1.992969	0	0	0	0	0	0	0	0	0	0
lnc-AKR1C2-6:4	1.929044	0	0.9921904	0	0	1.970858	0	1.983664	0	0	0.9925052	0	2.034762	1.017086	3.098715	3.090061	1.035489	0
lnc-AKR1C3-5:1	0	0	0	0	0	0	1.965518	0	0	0	0	0	0	1.00793	0	1.023488	0	0
lnc-AKR1C4-3:1	2.206222	0.2826794	1.188986	0	0	0	0	0	0	1.075803	1.149829	0	1.125582	1.112131	5.806911	1.071428	0	0
lnc-TUBAL3-3:1	4.323075	0.9885264	2.071626	0	2.250007	0	1.033344	0	2.001373	0	0	0	2.190022	0	2.174622	2.078178	2.040635	0
lnc-TUBAL3-1:1	0	0	0.9940915	3.924306	0	0	4.867526	0.990766	0	0	0	0	1.017024	4.064516	1.036706	0	1.040389	1.039397
lnc-UCN3-1:1	0	0	0	0	0	0	0	0	0	0	0	0	0	0	0	0	0	0
lnc-ASB13-5:1	0	0	0.9951525	0	0	0	0	0	0	0	0	0	0	0	0	0	0	0
lnc-ASB13-3:2	4.079819	1.016299	2.004976	3.037777	1.026338	5.040332	0	9.031743	1.063053	0.9867003	1.006807	4.981699	4.985997	7.943838	3.90631	2.94257	4.889102	3.899659
lnc-FAM208B-7:1	0	0	0	0	0	0	0	0	0	0	0	0	0	0	0	0	0	0
lnc-FAM208B-6:1	1.0467	1.028492	0	0	0	0	0	0	0.9713887	0	0	0	0	0	0	0.9703788	0	0
lnc-ASB13-4:3	277.4648	253.7768	216.9136	192.236	159.0431	193.4595	325.2235	302.7092	238.9906	137.6546	106.9196	151.7427	338.7937	362.0582	215.2531	233.9092	115.5175	190.0481
lnc-GDI2-5:1	2.963495	4.958251	1.989446	0.9870644	0	0.9941759	0.9861982	0.9986945	0	2.021397	0	1.006219	3.065956	3.017682	5.098063	0	0	3.052096
lnc-GDI2-4:1	1.104025	0.9852784	3.517813	0	0	1.199003	3.092996	1.033307	2.339517	2.012037	0	3.249565	2.315633	2.394497	0	0	2.262109	0
lnc-FAM208B-2:1	4.090411	0	3.968145	0	0	0	0.9762474	1.986966	1.988317	0	0.9941018	1.007721	1.013464	0	2.056349	1.028096	0	0
lnc-FAM208B-1:1	3.974924	0	0.9951785	4.977435	0	0.9950329	4.977822	1.99754	1.003672	0	1.001633	2.006689	2.002803	3.007304	2.00462	0	1.004637	0
lnc-GDI2-1:2	0	0	10.94522	11.04923	14.59782	21.95727	26.35246	11.00897	11.16058	10.88303	22.82968	9.85792	21.70602	10.93396	21.61618	0	10.67725	21.5315
lnc-GDI2-1:3	59.62671	49.40014	64.21395	51.31669	54.56512	59.97793	38.46026	70.66788	35.5743	59.90929	74.42089	56.51285	63.6683	61.56052	74.66029	43.63737	59.35585	54.47143
lnc-FAM208B-9:1	621.4488	810.7845	686.8296	1032.734	1383.14	903.9447	549.3611	883.5668	1068.921	890.5354	1047.047	892.7815	514.6994	985.7576	907.6648	808.2687	1051.891	1132.578
lnc-GDI2-2:1	8.717635	8.754034	11.9159	7.860191	5.841689	15.77228	25.38186	14.95792	16.89962	13.31953	23.958	13.11834	21.3555	19.33424	22.75563	25.82721	13.47525	9.306314
lnc-GDI2-3:1	1.952699	2.934791	2.977138	1.967133	0	1.972944	2.948277	0	2.986535	0	1.992548	7.058171	11.11991	3.023789	3.064595	5.11744	3.080912	2.042404
lnc-FBXO18-1:1	3.967592	0.9908724	2.984187	3.972713	1.988346	9.929225	5.965864	6.99619	1.00333	2.004724	2.002359	2.006148	3.008463	8.027577	1.004668	1.007594	3.02201	3.020184
lnc-IL15RA-2:2	42.42362	96.16435	83.72787	156.4722	363.729	174.7534	76.45156	92.9073	122.6156	138.9632	448.9972	225.5726	38.16419	46.55418	93.6984	95.10723	205.1815	118.3943
lnc-IL15RA-2:1	45.96758	67.28389	82.76163	160.2195	357.3937	169.2141	52.62248	120.7805	144.3472	189.3621	475.0743	156.1114	56.1247	63.30309	83.0847	102.3168	209.7797	174.7769
lnc-IL15RA-2:3	108.6503	95.81571	160.55	300.6308	652.9611	326.3238	92.69178	182.9376	185.6674	288.1012	664.5537	333.1037	76.40504	186.8661	118.7134	162.3216	389.7634	171.2316
lnc-IL15RA-4:1	2.922554	0	0	0.9817688	0	0.9866633	0	0	0	0	0	0	1.011611	0	3.072347	0	0	2.049089
lnc-IL2RA-4:1	0	0	0	0	0	0	0	0	0	0	0	0	0	0	0	0	0	0
lnc-RBM17-3:1	0	0	0	1.012591	0	0	2.009941	0	0.9812645	0	0	0	0.980887	0	0	1.981215	0	0
lnc-IL2RA-5:3	3.424991	0.8199864	1.740413	1.504516	1.712041	0	0	1.52378	7.972894	2.199669	4.202871	1.501454	4.016307	3.924344	0.3379168	5.790901	1.669522	1.310094
lnc-IL2RA-5:2	0	0	0	0.6375913	0	0	0	0	0	0	0.9901201	0	2.046184	0	0	0	0	0
lnc-PRKCQ-4:1	4207.407	4495.543	3498.811	4947.035	5784.6	4129.231	3844.19	3973.667	4100.111	3700.271	3825.473	3467.836	3222.541	4166.913	2996.447	3137.721	3317.325	3755.889
lnc-PFKFB3-3:1	5.318863	4.86235	4.206334	0.9792043	3.327642	3.54694	2.161425	3.888401	1.411613	3.876626	0.9998042	2.013219	3.038965	0	4.609117	2.868494	0	3.621222
lnc-IL2RA-6:1	24.4126	20.39652	17.77097	3.391488	4.476594	14.14668	27.64236	7.393698	10.39892	10.84506	20.83798	9.915906	21.02667	13.45789	31.3898	7.055055	12.79775	6.914886
PRKCQ-AS1:7	61.7843	50.10469	32.12544	31.18698	83.06305	74.60361	44.74895	93.8973	36.01301	29.61632	46.1528	40.23492	60.50289	99.93011	68.79381	43.07355	65.06531	72.92806
lnc-PRKCQ-3:1	0	0	0	0	0	0	0	0	0	0	0	0	0	0	0	0	0	0
PRKCQ-AS1:25	9.595289	8.967063	0	0	4.956032	0.005181433	0	2.08294	0	0.9947696	5.930528	0	0	0	6.580252e-07	0	0	0
PRKCQ-AS1:33	2.535732	8.007022	7.428308	5.382351	0	2.427493	7.59402	0	2.920923	8.796788	5.721327	1.578638	4.590949	0	3.90158	6.04652	2.800946	3.283519
PRKCQ-AS1:52	0	0	0	0.007664466	0	0	0	0	0	0	0	0	0	0	0	0	2.170831	0
lnc-PFKFB3-9:2	0	0.9763262	0	0	0.9967843	0	0	0	0	0	0	0	1.013233	0	0	0	0	0
lnc-PRKCQ-2:2	0	0	0	0	1.331802	0	0	0	0	0	0	0	0	0	1.309651	0	0	0
lnc-PFKFB3-10:2	0	0	0	0	0	0	1.997279	0	0.1081219	0.9967123	0.109018	1.001882	3.998943	0	0	0	0.9986611	0
LINC00707:1	0	0	0	0	0	1.007491	0	2.006769	1.040211	0.9971795	2.027278	0	0	0	0.9765808	0.9809369	0	0
lnc-PFKFB3-4:1	3.104638	0	3.007829	0	1.131879	4.131382	3.045333	2.007698	2.146289	1.97362	2.013423	2.065506	8.974831	0.9929834	8.12179	1.961687	1.954892	2.925083
lnc-PFKFB3-4:2	0	0	0	0	0	0	0	0	0	0	0	0	0	0	0	0	0	0
lnc-PRKCQ-5:1	0	0	0	0	0	0	0	0	0	0	0	0	0	0	0	0	0	0
LINC00707:10	8.377614	4.665612	10.07019	9.984649	12.08757	11.23196	10.74996	4.49255	11.54632	3.246374	14.38549	10.37653	11.02414	11.52421	7.159178	8.09172	11.86441	7.746773
lnc-PRKCQ-7:1	0	0	0	0	0	0	0	0	0	0	0	0	0	0	0	0	0	0
lnc-SFMBT2-2:3	0	0.3622761	0.7605437	0	0	0	0	0	0.6563527	0	1.571523	0	0	0.6750995	0	1.880476	0	0.8964903
lnc-SFMBT2-4:1	22.50061	27.27903	20.06933	18.53842	14.13983	20.11769	28.8518	13.03867	15.64507	17.86656	13.55983	12.80852	10.70183	10.87812	13.09208	6.159723	8.182475	12.83192
lnc-ITIH2-11:1	0	0.9769019	1.014345	0	0.8710316	0	0	0	0	0	0	0	1.673068	5.463869	1.253399	0	0	1.130679
lnc-ITIH2-10:1	32.51597	19.61553	37.85993	19.73748	38.38172	38.02251	12.47558	31.47032	29.04939	24.52486	16.90177	28.13321	43.59112	41.93645	41.94302	30.60821	24.47694	29.4053
lnc-SFMBT2-3:1	590.8395	547.5711	661.135	571.185	733.9192	835.2844	738.4027	845.4312	674.1608	709.3723	838.175	652.8022	609.4216	770.1855	609.8464	580.9319	604.6681	498.5175
lnc-ITIH2-9:1	8.674403	5.052661	6.320699	3.024989	0	5.021979	0	0	0	0	0	0	0	9.295057	0	0	0	0
lnc-ITIH2-8:1	0	0	4.215173	0.9814051	0	0	0	0.9932579	0	3.15533	0	7.061693	0	2.023739	1.027004	0	0	0
lnc-ITIH5-1:1	0	0	0	0	0	0.9862337	0	0	0	0	0	0	0	0	0	0	0	0
lnc-ITIH2-1:2	0	0	0	0	0	0	0	0	0	0	0	0	0	0	0	0	0	0
lnc-KIN-6:1	13284.59	9977.138	6859.332	8099.717	7888.723	6622.609	13496.49	11145.18	11373.47	7550.4	6149.338	7185.434	14111.92	13117.16	9218.778	7904.477	6538.789	8835.712
GATA3-AS1:11	0	0	0	0	0	0	0	0	0	0	0	0	0	0	0	0	0	0
GATA3-AS1:12	0.9874178	0	0	0	0	0	0	0	0	0	0	0	0	0	0	0	0	0
lnc-TAF3-1:12	419.6534	387.5716	330.605	318.4995	368.3908	358.8133	356.5998	346.4876	268.2263	272.2473	299.4966	265.1231	396.4995	459.4918	263.15	297.1623	294.8938	247.3268
lnc-GATA3-11:1	533.3677	599.0454	471.7028	585.259	646.6902	491.6314	512.3955	687.588	586.7487	541.5718	532.4958	547.4327	532.6667	668.9978	576.358	543.8383	538.4517	616.746
lnc-KIN-8:3	0	0	0	0	0	0	0	0	0	0	0	0	0	0	0	0	0	0
lnc-KIN-8:2	0.0008283445	0.0002290063	0.0001087544	0	0	0.0001437397	1.812422e-05	0.0001824009	0.001655158	0	0.0003753412	0	0.0004623866	0	0	1.641329e-05	3.870691e-05	0
lnc-GATA3-12:1	0.997246	2.14413	3.987891	0	2.007462	2.048667	3.046846	2.997446	3.026983	1.060424	3.03872	3.289409	8.028617	3.07893	4.203168	4.128951	4.235462	1.095363
lnc-GATA3-14:1	0.9646947	0	0	0	0	0	0	0	0	0	0	0	0	0	0	0	0	0
lnc-GATA3-13:1	0	0	0	0	0	0	0	0	0	0	0	0	0	0	0	0	0	0
lnc-GATA3-15:1	0	0	0	0	0	0	0	0	0	0	0	0	0	0	0	0	0	0
lnc-GATA3-16:1	1.015075	1.012528	0	1.009827	2.033203	0	2.023008	1.002508	0	4.944306	0	1.62611	2.992936	0	1.961253	3.937972	1.963546	1.958662
lnc-GATA3-6:2	0.9796331	2.953136	0	0	0	0	0	0	0	0	0	0	3.029208	0	4.138918	0	2.027575	0
lnc-GATA3-17:1	0	0	1.000364	0.9846172	0	0	0	0	0	0	0	0	0	0	2.066825	1.015869	0	0
lnc-GATA3-7:4	0	1.008062	0.9998843	1.006474	3.037978	3.008991	0	2.00276	0	2.974533	1.005345	0	2.995001	0	0	1.978243	1.974215	1.969855
lnc-GATA3-7:2	3.139976	2.804974	0	0	1.508728	0	0	0	0	0	0	0	0	0	0	0	9.813247	0
lnc-GATA3-19:1	3.960612	0	4.97527	1.985544	0.9918238	0	0.9948131	0	0	1.760624	1.289066	3.011736	2.006704	1.282715	1.274899	2.999637	8.075644	0
lnc-GATA3-19:2	1.97308	1.973684	0	0.991019	0	1.983611	0	0	0	1.005079	1.998404	0	0	2.006372	2.02153	1.013047	3.043078	2.022639
lnc-GATA3-20:1	0	0	0	0.9875495	0	0	0	0	0	0	0	0	0	0	0	0	0	0
lnc-GATA3-21:1	4.842802	5.820235	4.956391	0	0.9716769	1.971433	0.9749224	0.9931109	0.993125	6.128849	3.973569	1.007291	7.0935	3.047225	2.059916	4.111595	0	5.16169
lnc-GATA3-22:1	0	0	0	0	0	0	0	0	0	0	0	0	0	0	0	0	0	0
lnc-USP6NL-11:1	0	0	0	0	0	0	0	0	0	0	0	0	0	0	6.03591e-08	0	0	0
lnc-USP6NL-19:1	0.9902239	0	2.202842	1.000811	0	0	3.406601	0	0	0	0	0	1.053394	1.784559	0	0	0	3.023605
lnc-CELF2-10:1	0	0.9783629	0	0	0	0	0	0	0	0	0.9962684	0	0	0	1.021512	0	0	1.020965
lnc-CELF2-9:1	0	0	0	0	0	0	0	0.994614	0	0	0	0	0	1.006434	0	0	1.976054	0
lnc-CELF2-9:2	0	0	0	0	0	0	0	0	0	0	0	0	0	0	0	0	0	0
lnc-USP6NL-8:5	0	0	0	0	0	0	0	0	0	0	0	0	0	0	0	0	0	0
lnc-CELF2-8:1	0	0	0	0	1.008773	0	0	0	0	0	0	0	0	0	0	0	0	0
lnc-USP6NL-17:1	0	2.029861	0	0	5.107988	0	0.9951639	1.249985	0	0	0.9194824	0.9916944	0	0	1.122354	1.998228	0	0
lnc-USP6NL-8:9	0	0	0	0	0	0	0	0	0	0	0	0	0	0	0	0	0	0
lnc-USP6NL-8:6	2.975721	0	1.989471	0.9931278	0.9940934	4.134946	0	1.999162	4.012629	1.002385	5.349495	4.013028	4.011171	2.099722	3.069783	3.023331	2.015071	0
lnc-USP6NL-8:7	0	0	0	0	0	0	0	0	0	0	0	0	0	0	0	0	0	0
lnc-USP6NL-8:2	0	0	0	0	0	0	0	0	0	0	0	0	0	0	0	0	0	0
lnc-USP6NL-7:22	0	0	0	0	0	0	0	0	0	0	0	0	0	0	0	0	0	0
lnc-USP6NL-7:23	0	0	0	0	0	0	0	0	0	0	0	0	0	0	0	0	0	0
lnc-USP6NL-7:6	0	0	0	0	0	0	0	0	0	0	0	0	0	0	0	0	0	0
lnc-USP6NL-7:8	0	0	0	0	0	0	0	0	0	0	0	0	0	0	0	0	0	0
lnc-USP6NL-15:3	0	0	0	0	0	0	0	0	0	0	0	0	0	0	0	0	0	0
lnc-USP6NL-15:2	0	0	0	0	0	0	0	0	0	0	0	0	0	0	0	0	0	0
lnc-USP6NL-15:1	0	0	0	0	0	0	0	0	0	0	0	0	0	0	0	0	0	0
LINC00710:26	0	0	0	0	0	0	0	0	0	0	0	0	0	0	0	0	0	0
LINC00710:9	0	0	0	0	0	0	0	0	0	0	0	0	0	0	0	0	0	0
LINC00710:1	0	0	0	0	0	0	0	0	0	0	0	0	0	0	0	0	0	0
LINC00710:22	0	0	0	0	0	0	0	0	0	0	0	0	0	0	0	0	0	0
LINC00710:16	0	0	0	0	0	0	0	0	0	0	0	0	0	0	0	0	0	0
LINC00710:5	0	0	0	0	0	0	0	0	0	0	0	0	0	0	0	0	0	0
lnc-ECHDC3-11:1	6.092553	3.039003	6.056186	6.055664	3.051712	10.0574	4.913391	8.428819	3.021293	6.943157	6.382187	2.003324	8.980644	2.983835	3.119108	3.940989	2.947926	0.9807065
lnc-USP6NL-14:2	0	0	0	0	0	0	0	0	0	0	0	0	0	0	0	0	0	0
lnc-USP6NL-14:3	0	0	0	0.9811197	0	1.970531	0	0.9930964	0.9944576	1.020052	0.9945044	2.016547	0	2.026402	2.05675	0	1.034212	1.029194
lnc-USP6NL-14:1	0	0	0	0	0	0	0	0	0	0	0	0	0	0	0	0	0	0
lnc-ECHDC3-10:1	0	0	0	0	0	0	0	0	0	0	0	0	0	0	0	0	0	0
lnc-ECHDC3-2:2	0	0	0	0	0	0	0	0	0	0.6819386	0	0	0	0	0	0	0	0
CELF2-AS2:3	0	0	0	0	0	0	0	0	0	0	0	0	0	0	0	0	0	0
CELF2-AS2:9	0	0	0	0	0	0	0	0	0	0	0	0	0	0	0	0	0	0
lnc-ECHDC3-9:1	25.25397	12.10294	16.0007	25.17154	4.05246	8.026315	20.15627	13.01964	4.023302	13.87684	7.037945	4.991897	10.98079	12.94554	16.74982	16.8059	12.82431	6.889925
lnc-ECHDC3-8:1	16.22206	28.16612	13.89025	19.50605	21.36768	23.32789	22.01629	33.15614	21.50686	25.81128	16.71806	13.42462	16.51053	14.38529	23.39638	15.9153	13.08116	14.27334
lnc-ECHDC3-7:1	0	0	0	0	0	0	2.950529	0	0	0	0	0	0	0	0	1.016033	0	0
lnc-ECHDC3-5:1	24.15053	20.33815	17.87787	9.79222	8.733717	17.73258	10.71624	11.89983	10.92431	29.62024	17.85657	17.1386	20.34297	30.52461	22.69421	24.70086	12.43337	15.51417
lnc-CELF2-6:1	0	0	0	0	0	0	0	0	0	0	0	0	0	0	0	0	0	0
lnc-CELF2-7:1	0	5.568602	5.151913	5.401848	3.362711	8.875974	0	3.019501	0	11.34009	10.2709	3.742576	8.20119	5.575341	9.251927	7.884916	5.39384	7.313093
lnc-ECHDC3-4:1	60.88992	60.87627	67.79938	63.01934	110.4762	56.8899	37.95505	67.91339	71.33834	64.77892	133.5551	75.1361	48.97582	50.98595	32.91143	51.92984	48.91773	60.85099
lnc-USP6NL-2:1	0	0	0	0	0	0	0	0	0	0	0	0	0	0	0	0	0	0
lnc-ECHDC3-1:2	4.935362	3.983108	2.00207	0	4.030826	1.999496	0	0.998484	0	0	0	0	2.642395	0	3.05753	2.009582	5.033133	3.074084
PROSER2-AS1:1	0	0	0	0	0	0.002095414	0	0	0	0	0	0	0	0	0	0	0	0
PROSER2-AS1:5	55.08014	54.10438	45.41809	61.18457	69.25533	68.43541	19.26965	17.05516	43.26837	31.9627	30.20154	20.85715	43.18976	28.81512	28.38148	26.52788	17.19608	20.13327
PROSER2-AS1:6	0	0	0	0	0	0	0	0	0	0	0	0	0	0	0	0	0	0
lnc-PROSER2-2:1	0	0	0	0	0	0	0	0	0	0	2.000711	0	0	0	0	0	0	0
lnc-NUDT5-5:1	1.929507	1.938434	2.987417	1.957687	1.940078	10.86875	0.9732855	1.984396	3.958065	7.146454	6.952254	0	1.014209	5.085595	5.188451	9.233748	6.208543	0
lnc-NUDT5-3:1	436.175	422.2968	497.9199	390.5887	465.16	590.8427	337.8283	446.2574	391.452	461.0747	513.5606	472.9804	355.7559	454.0929	390.9757	374.0587	423.9063	323.986
lnc-DHTKD1-2:1	0	0	0	0	0	0	0	0	0	0	0	0	0	0	0	0	0	0
lnc-DHTKD1-1:1	0	0	0	0	0	0	0	0	0	0	0	0	0	0	0	0	0	0
lnc-UPF2-4:1	592.9205	605.7619	441.8793	534.8054	625.8382	532.2117	552.6033	646.6478	734.7804	532.7464	419.7576	498.1006	561.9087	685.6386	602.384	523.9628	579.823	637.6108
lnc-NUDT5-1:2	7.023637	8.115739	4.374861	8.98798	8.614309	5.017822	10.46266	3.006693	1.007054	4.036553	6.496103	3.018679	5.039898	11.2241	11.38281	5.022892	7.030636	3.068165
lnc-CDC123-1:1	2.418896	1.090567	1.231571	1.048784	0	0	0	2.489077	0	0	1.594214	0.9594636	0	1.173409	1.946908	0	0	0
lnc-CDC123-2:1	0.992432	2.975389	0	0	0	0	0	0.99729	0	1.011317	2.993774	2.013275	4.033558	2.011134	3.056773	4.08179	1.022297	1.028887
lnc-NUDT5-4:1	0.3924265	8.381091	7.73808	2.734306	3.631507	6.614081	7.493067	3.302178	2.479151	7.489042	3.185919	2.600326	11.46971	11.66774	14.43748	6.304544	6.904955	5.221582
lnc-CAMK1D-1:1	978.2808	721.3741	668.1971	499.1304	479.9813	594.2834	1006.005	900.9065	685.5367	470.3615	665.4916	475.0349	781.1562	806.0739	566.565	471.9652	383.8733	263.4532
lnc-CAMK1D-1:2	128.5622	97.39281	23.64664	22.88537	92.05963	88.27772	107.2816	24.38526	23.76104	22.14186	2.488385	31.53949	2.014465e-07	0.3360211	34.71724	8.501305	8.403469e-06	49.19183
lnc-CCDC3-1:1	10.99273	7.998628	4.987092	2.001292	1.005881	0.9988643	3.000102	5.993768	1.004552	0	0	2.002045	5.998513	2.998271	1.991697	0	0.9971761	3.981959
lnc-CCDC3-2:1	0	0	0	0	2.144018	1.041072	3.192798	0	0	0	0	0	0	0.9485824	0	1.869665	0	0
lnc-CCDC3-3:1	30.82531	31.97504	38.41883	39.98933	76.21121	37.20079	30.84395	37.82944	42.17299	24.35235	58.58362	43.64714	20.9019	42.07599	51.1554	33.10204	41.5843	38.43811
lnc-CCDC3-4:1	109.2988	103.6554	80.44002	116.2721	125.9565	87.22264	97.47862	82.65879	96.53661	88.46749	95.00803	72.23343	77.25857	93.3286	81.76282	102.6734	79.33112	84.39566
lnc-CCDC3-5:1	515.2798	471.1671	420.394	406.727	491.8129	475.2041	466.8234	442.7598	356.1289	333.1307	357.4652	326.7215	411.1453	450.093	325.3167	358.7079	301.5618	316.827
lnc-CCDC3-6:1	0	0	0	0	0	0	0	0	0	0	0	0	0	0	0	0	0	0
lnc-MCM10-2:1	0.5365817	0	6.384355	2.600794	6.729783	5.673607	1.674912	2.275888	4.758311	6.330394	7.127923	2.429009	3.072838	6.880249	4.468452	7.848934	5.196454	3.502548
lnc-SEPHS1-1:2	239.536	232.2171	173.5944	157.1737	157.9984	192.7208	266.1776	279.7127	229.0232	173.1382	134.5757	202.1733	289.8397	361.5306	317.2551	240.2016	251.86	294.2532
lnc-SEPHS1-1:1	24.02116	13.69109	14.88893	23.60012	10.76185	5.991022	20.62078	21.08414	19.1033	10.29276	5.976442	7.059814	13.13711	25.21375	12.27129	16.37476	9.343605	22.45981
lnc-PHYH-2:1	187.1125	187.8826	160.2451	147.263	194.6087	178.0072	175.1817	180.7557	227.4059	154.0037	156.2836	152.5436	186.235	217.5436	124.3008	119.5897	128.6508	159.5543
lnc-MCM10-1:2	0	0	0	0	0	0	0	0	0	0	0	0	0	0	0	0	0	0
lnc-BEND7-1:2	0	0	0	0	0	0	0	0	0	0	2.011249	0	0	0	0	0	0	0
lnc-BEND7-1:4	0	0	0	0	0	0.9860564	0	0.9952573	0	0	0	0	1.010975	1.009606	0	0	0	0
lnc-BEND7-1:3	0	0.969244	0	0	0	0	0	0	0	0	0	0	0	0	0	0	0	0
lnc-BEND7-1:1	0	0	0	0	2.926879	0	0	0	0	0	0	0	0	0	0	0	2.06038	0
lnc-PRPF18-13:1	0	0	0	0	0	0	0	0	0	0	0	0	0	0	0	0	0	0
lnc-BEND7-5:9	0	0	0	0	0	0	0	1.000329	0	0	0	0	0	0	1.026818	0	0	0
lnc-BEND7-5:1	0	0	0	0	0	0	1.000288	0.9993431	0	0	0	0	0	0	0	0	0	0
lnc-BEND7-5:5	0	0	0	0	0	0	0	0	0	0	0	0	0	0	0	0	0	0
lnc-PRPF18-9:1	0	0	0	2.940343	0	0	0	0	0	0	0	0	0	0	0	0	0	2.505421
lnc-FRMD4A-2:1	30.87032	47.80157	31.9037	28.94368	48.11198	37.88657	43.87957	42.91875	55.24851	36.81232	39.09101	42.10382	49.00317	35.0435	39.9531	20.87563	21.03807	31.9859
lnc-PRPF18-1:6	21.35157	18.61911	26.9624	5.801117	17.24178	11.76939	14.48268	18.95091	10.02954	14.59577	10.93275	6.615679	16.04351	3.560178	22.19061	4.395437	9.859739	18.41584
lnc-PRPF18-1:11	20.00563	11.74815	13.78962	10.78774	3.473206	17.42827	25.64287	12.31639	18.16549	10.63351	16.64745	9.300535	19.54012	6.132877	22.91145	27.25657	11.91307	19.1436
lnc-PRPF18-1:12	21.44625	16.75282	30.86348	9.292859	8.340991	22.57844	11.79547	12.30848	14.58108	5.955328	23.05049	10.44113	22.37775	27.71125	38.93495	8.676262	14.73402	11.76689
lnc-PRPF18-1:13	21.80924	6.033111	12.87933	2.184881	7.80655	9.088978	5.320683	8.706101	2.417062	14.97759	8.459733	3.292399	13.74479	11.85708	11.55817	19.29018	5.27884	6.86133
lnc-BEND7-2:1	84.67397	51.80974	49.85258	22.96573	28.07976	61.8361	53.86414	41.91878	16.61288	37.92362	29.09327	29.06579	81.98677	65.05203	49.92815	48.04994	35.03882	39.96171
lnc-PRPF18-1:18	0	0	0	0	0	0	0	0	0	0	0	0	0	0	0	0	0	0
lnc-BEND7-3:1	39.25097	32.92371	19.80259	15.80635	2.201478	23.63227	13.55533	18.60061	3.425997	7.41071	3.87408	6.982351	30.63204	22.20884	14.17218	9.714449	4.142542	6.703994
lnc-BEND7-3:2	0	0.2635656	0	1.674414	1.859769	0	1.950324	0	0	0	0.6817774	0	1.593003	0.2466665	0	0.2480107	0	0.4938832
lnc-PRPF18-4:2	0	0	0	0	0	0	0	0	0	0	0	0	0	0	0	0	0	0
lnc-PRPF18-12:1	0	0	0	0	0	0	0	0	0	0	0	0	0	0	0	0	0	0
lnc-PRPF18-5:2	0	0	0	0	0	0	0	0	0	0	0	0	0	0	0	0	0	0
lnc-PRPF18-7:2	0	0	0	0	0	0	0	0	0	0	0	0	0	0	0	0	0	0
lnc-PRPF18-7:3	0	0	0	0	0	0	0	0	0	0	0	0	3.996255	0	0	0	0	0
lnc-BEND7-4:1	0	0	0	0	0	0	0	0	0	0	0	0	0	0	0	0	0	0
lnc-PRPF18-8:2	0	0	0	0	0	0	0	0	0	0	0	0	0	0	0	0	0	0
lnc-PRPF18-8:3	0	0	0	0	0	0	0	0	0	0	0	0	0	0	0	0	0	0
lnc-PRPF18-8:4	0	0	0	0	0	0	0	0	0	0	0	0	0	0	0	0	0	0
lnc-PRPF18-8:5	0	0	0	0	0	0	0	0	0	0	0	0	0	0	0	0	0	0
lnc-FRMD4A-3:1	3305.939	3055.068	2456.674	2898.882	3300.954	2762.108	3111.773	3644.728	3738.092	2939.084	2811.916	2793.669	2720.393	3390.745	2566.744	2270.974	2262.739	2713.554
lnc-FRMD4A-4:1	127.0994	117.0014	130.2867	98.25584	113.6198	127.9815	169.7909	216.3654	133.348	141.9249	125.7357	97.44675	136.5413	130.6382	84.90119	111.1807	88.42842	80.82128
lnc-FRMD4A-5:1	228.7159	177.5598	130.9256	135.4936	161.7846	102.5799	301.6194	318.461	279.4651	190.2194	200.1587	211.8464	203.4268	221.2826	174.24	134.3084	146.5435	135.3096
lnc-FRMD4A-6:1	69.38962	48.4585	42.83246	59.67625	75.66214	68.18555	55.4833	50.60482	56.39207	55.15119	57.58979	38.25515	33.51956	58.94748	18.6878	41.08025	31.04683	51.7857
lnc-DCLRE1C-1:1	94.40611	147.5179	80.17982	125.5684	154.0055	66.30164	87.71777	101.1454	136.8761	85.30129	81.16101	92.51791	48.65565	105.6309	94.69006	91.7302	93.15894	141.3705
lnc-DCLRE1C-1:2	0	0	44.47281	0	0	36.99033	0	29.88199	30.00809	0	29.69905	0	45.87486	14.92497	30.40768	0	31.38565	15.30987
lnc-DCLRE1C-1:4	26.85071	23.57856	19.84651	15.44462	21.78307	11.36369	12.40945	18.34773	18.29278	21.01295	15.33363	3.036347	15.1806	21.9438	22.52164	17.55136	20.08419	3.58461
lnc-CDNF-2:3	135.7661	107.5318	118.5622	141.5847	113.1118	157.1948	121.5373	154.6006	111.6181	157.9456	167.207	114.9475	106.8732	146.5839	153.3897	142.9023	151.6022	127.9253
lnc-CDNF-3:1	162.6108	194.8451	184.2629	192.9614	234.6101	210.1513	121.1924	192.3415	183.3473	132.4616	224.585	171.0306	129.6564	254.3656	257.051	197.3326	223.7506	173.8615
lnc-ACBD7-1:1	240.1065	278.2103	288.3146	236.2068	288.7802	340.6081	225.1128	257.8539	244.2603	232.0598	339.4497	252.2385	232.8838	337.5954	284.513	250.2286	299.801	263.512
lnc-ACBD7-2:1	0	0.9956795	0	0.9958318	0	0	0.9944523	0	1.966905	0	0	0	0	1.006538	0	0	0.9951089	0
lnc-OLAH-1:1	48.27238	54.70703	64.47478	61.92277	51.40835	67.38409	31.17472	40.46178	43.53222	46.67974	59.33288	35.53518	48.34012	61.52965	41.51176	33.2827	38.25575	53.74682
lnc-NMT2-2:2	365.3911	335.7067	282.9397	367.7422	342.7444	387.9351	274.5366	398.2684	415.4451	358.6827	332.9236	294.0275	336.1763	505.5432	346.2706	374.6833	367.8838	387.4246
lnc-NMT2-2:1	322.0189	294.1204	286.2583	302.1949	347.1581	308.4573	411.6953	424.8968	479.5464	378.8607	428.1257	351.0278	464.6914	626.9921	569.8808	495.6577	499.5935	483.8669
lnc-NMT2-3:1	0	0	0	0.8405689	0	0	0	0	0	0	0	0	0.5424081	0	0	0	0	0
lnc-MINDY3-2:1	0	0.995354	0	0	0	0	0	0	0	0.9986135	0	0	1.000219	0	0.9996664	0	0	0
lnc-MINDY3-1:1	0	0	2.011216	0	0	0	0.9944523	1.000329	0.9834527	0	0	0	0	0	1.026818	0	0	0
lnc-ITGA8-1:1	114.0294	119.1819	111.2335	136.0693	146.4665	136.9042	92.57753	136.9628	148.0062	131.8411	135.9249	136.1045	88.42766	130.2356	146.3618	125.6238	132.554	157.1438
lnc-PTER-6:1	0	0.9829476	0	0	0	0.9902146	1.97721	0	0	2.014703	1.996999	1.005287	1.007339	0	1.014545	0	1.019327	0
lnc-PTER-5:1	0	4.826565	1.981543	1.962388	4.856521	4.914211	1.21931	1.194941	0	0	0	3.999785	5.071162	0	7.16635	0	2.035931	2.780056
lnc-MINDY3-3:1	0	0	0	0	0	0	0	0	0	0	0	0	0	0	0	0	0	0
lnc-PTER-4:1	0	0	2.107614	1.956073	4.308698	0.9878543	0.4949139	1.409421	0	1.633175	2.532283	0	4.046809	3.681122	4.132485	1.242602	0	1.668602
lnc-PTER-4:2	0	0	0	0	0	0	0	0	0	0	0	0	0	0	0	0	0	0
lnc-C1QL3-2:1	0	0	0	0	0	0	0	0	0	0	0	0	0	0	0	0	0	0
lnc-C1QL3-1:1	512.6534	425.2888	387.4958	463.533	503.2459	377.0852	375.2903	387.977	351.1323	341.144	325.9457	273.2047	356.1558	489.2033	366.726	384.9109	354.3926	392.6797
lnc-RSU1-1:1	16.43493	6.636006	15.08958	9.116588	5.684761	13.0456	13.21032	5.97358	21.41811	15.12612	11.32922	3.644359	16.15784	15.61347	22.862	12.90455	8.86558	9.064497
lnc-TRDMT1-4:1	0	0	0	0	0	0	0	0	0	0	0	0	0	0	0	1.016178	0	0
VIM-AS1:16	18.71644	13.76261	16.39291	4.566306	15.62196	20.92452	33.94504	26.21638	26.95369	23.86519	26.30363	22.79058	18.01563	11.67779	18.38514	6.162629	18.41731	15.98532
VIM-AS1:17	10.87733	17.76146	0	10.28694	9.359869	6.623354	0	0	0	0	0	0	11.7152	12.16399	6.269426	3.478502	6.146216	8.75813
VIM-AS1:18	12.08234	14.45413	5.929081	8.640561	7.980294	6.987617	6.878212	25.52898	15.18649	14.6424	21.07312	8.78906	5.335795	27.43118	28.04211	12.12258	6.590413	12.12891
VIM-AS1:14	5.981661	1.011012	2.985806	0.9929177	0	2.573681	3.875552	3.894693	2.012992	6.018415	4.061919	2.019086	0	7.128452	2.011722	0	1.030964	1.008354
VIM-AS1:15	0	0	0	0	0	0.7414296	2.128057	1.444445	0	0	0	0	1.005749	0	0	0	0	0
VIM-AS1:13	6.021362	16.18348	6.964192	3.968027	7.302898	12.66519	5.98529	18.65659	14.08248	13.04033	16.25168	10.1025	8.029051	10.19231	10.07423	7.07515	1.032923	1.009468
VIM-AS1:3	0	0	0	0	0	0	0	0	0	0	0	0	0	0	0	0	0	0
VIM-AS1:6	4.645249	3.564593	6.517581	1.092335	1.160604	5.513466	0	3.218294	0	8.236854	7.644736	2.266453	5.773064	4.352252	6.373782	2.191513	3.255563	1.087699
lnc-ST8SIA6-3:1	0	1.063545	1.104999	0	2.133103	0	0	1.98113	0	0	1.070975	2.169865	1.282477	5.695507	0	0	1.082156	2.121189
ST8SIA6-AS1:1	0	0.08153716	0	0	0	0	0	0.4583641	0	0	0	0	0	0	0.874526	0	0	0
ST8SIA6-AS1:3	0	8.080705	0	0	0	0	0	7.299226e-05	0	0	0	0	6.022048e-06	4.01977e-06	1.498878e-05	0	0	0
lnc-ST8SIA6-2:1	0	0	0	0	0	0	0	0	0	0	0	0	0	1.003148	0	0	0	0
lnc-STAM-3:1	0	0	1.078793	2.019621	1.014914	1.055787	1.009717	0	0	2.969974	2.011436	0	0	0	0	3.53033	0	1.195545
lnc-STAM-2:1	292.4283	309.5562	261.1282	333.1298	392.1123	297.5266	301.01	393.6869	401.6366	359.9107	307.6697	316.2105	284.0494	452.5966	315.0255	334.9998	366.3578	400.5375
lnc-ST8SIA6-4:1	9.756437	15.64691	6.948268	7.86316	2.934974	5.916225	3.927101	12.94436	3.983327	6.094222	3.985166	13.11229	19.19833	9.075166	19.44086	15.34857	9.255267	8.170238
lnc-HACD1-4:1	0	0	0	0	3.063135	1.055518	0	0	0	0.9753929	0	0	1.903413	0	0	0	0.9423889	0
lnc-STAM-1:1	2.090216	0	4.576732	5.036658	0	2.007287	3.110262	2.887029	0	0	0	0.9981788	0.1369455	0.9339578	0	0	0	1.966973
lnc-NSUN6-4:2	0	0	0	0	0	0	0	0	0	0	0	0	0	0	0	0	0	0
lnc-NSUN6-1:4	4.843011	2.908878	10.23381	1.044705	0.07647075	2.956699	3.93447	1.984841	5.527128	5.108399	11.95782	4.057837	5.348575	4.197512	4.20632	5.291403	6.218506	9.714558
lnc-NSUN6-1:3	0	0	1.664239	2.897096	5.813316	0	2.922722	0	1.429648	0	3.950043	6.01285	6.777388	4.895542	3.984037	2.910279	0	1.620164
lnc-HACD1-5:1	59.16843	74.01244	108.6514	84.39129	101.505	107.0991	71.27685	107.2833	87.14643	79.52908	133.1683	95.88665	74.41707	107.444	100.6531	85.14297	72.72805	103.8682
lnc-CACNB2-1:1	869.9894	987.1069	786.465	1167.046	1474.556	1001.603	675.9007	1014.037	1222.586	1113.142	1633.195	1067.244	601.3982	890.2759	792.4491	746.6824	978.4727	938.7981
lnc-ARL5B-5:1	508.2318	542.58	433.2613	473.8651	468.7987	462.9897	470.4306	608.1954	482.858	437.635	405.2912	405.1063	457.072	586.1337	421.7654	427.2399	302.184	331.9143
lnc-ARL5B-6:1	0	0	1.991295	0	0	0	0.9801449	0	0	0	0.9955489	0	1.750369	2.019673	1.087819	1.024666	0	0
lnc-MALRD1-7:1	0	0	0	0	0	0	0	0	0	0	0	0	0	0	0	0	0	0
lnc-ARL5B-8:1	0	0	0	0	0	0	0	0	0	0	0	0	0	0	0	0	0	0
lnc-NSUN6-7:1	0	0	0	0	0	0	0	0	0	0	0	0	0	0	0	0.9438751	0	0
lnc-PLXDC2-4:1	0	0	0	0	0	0	0	0	0	0	0	0	0	0	0	0	0	0
lnc-NSUN6-8:4	5.990195	0.9983882	0	3.001295	0	0	0	0	3.014144	0	0	1.001543	0	1.019238	0	6.632537	0	8.582781
lnc-PLXDC2-2:1	0	0	0	0	0	0	0	0	0	0	0	0	0	0	0	0	0	0
lnc-NEBL-3:4	3.02553	3.021757	8.996702	4.023459	7.083605	7.017762	4.026297	4.004697	5.028657	3.967983	7.036587	1.997612	3.993838	7.970467	2.960597	2.969912	5.92852	7.88764
lnc-NEBL-3:3	0	0.9949865	0	0	0	0	0	0	1.003277	0	0	0	2.002281	0	0	0	0	0
lnc-NEBL-3:2	1.977733	5.934205	2.985058	3.96815	1.980819	5.950603	1.985995	5.998975	3.004673	5.01667	3.000324	3.012363	4.015117	6.019871	4.030713	12.12931	2.021803	0
lnc-PLXDC2-3:1	42.91835	74.84125	57.83091	71.02337	69.29987	72.84638	49.93662	74.89218	98.47114	71.75968	73.30765	86.16087	55.97514	86.98103	86.77386	99.87295	82.85935	87.79277
lnc-PLXDC2-5:1	0	0	0	0	0	0	0	0	0	0	0	0	0	0	0.9689368	0	0	0
lnc-PLXDC2-9:1	0	0	0	0	0	0	0	0	0	0	0	0	0	0	0	0	0	0
lnc-C10orf113-3:2	0	0	0	0	0	0	0	0	0	0	0	0	0	0	0	0	0	0
lnc-C10orf113-3:3	0	0	0	0	0	0	0	0	0	0	0	0	0	0	0	0	0	0
lnc-C10orf113-3:1	0	0	0	0	0	0	0	1.997994	0	0	0	1.005198	3.015861	0	1.010986	0	0	0
lnc-PLXDC2-10:1	0	0	0	0	0	0	0	0	0	0	0	0	0	0	0	0	0	0
lnc-MLLT10-6:1	14.91957	16.9159	8.962756	17.94138	11.00221	13.941	12.95634	16.255	24.8781	11.99471	9.015426	13.59819	17.0177	24.04107	23.01495	16.0498	12.04553	16.01698
lnc-C10orf113-1:1	0	0	0	0	0	0	0	0	0	0	0	0	0	0	0	0	0	0
lnc-C10orf113-2:2	0	0	0	0	0	0	0	0	0	0	0	0	0	0	1.026783	0	0	0.02751468
lnc-C10orf113-2:1	0	1.000936	0	0	0	0.9989437	16.01068	7.996505	5.026395	0	1.004297	3.002574	17.99005	5.992221	4.972651	7.973495	0	2.955622
NEBL-AS1:3	0	0	0	0	0	0	0	0	0	0	0	0	0	0	0	0	0	0
NEBL-AS1:4	0	0	0	0	0	0	0	0.9930964	0	0	0	0	0	0	0	0	0	0
lnc-MLLT10-4:1	0	0	0	0	0	0	0	0	0	0	0	0	0	0	0	0	0	0
lnc-CASC10-6:1	20.78169	20.36998	22.94606	11.75931	15.4891	40.11212	12.67143	22.77539	12.97226	22.43907	20.98475	14.11548	23.47847	24.63398	34.62847	19.00731	16.72625	16.17499
lnc-CASC10-4:1	0	0	0	0	0	0.9924162	0.9837601	2.972306	0	1.013961	0	1.002709	0.4458546	1.015491	1.34064	0	1.01753	1.036183
lnc-CASC10-3:1	0	2.002604	0	1.001383	0	1.00506	0	1.004901	1.005305	0.9957677	1.004537	0	0	0.9990074	0	0	0	2.981786
lnc-CASC10-5:1	0	0	1.984921	1.958405	0.9697503	0	0	0.9912906	0	0	2.977012	0	1.016975	2.034878	0	0	4.142478	1.035564
lnc-SKIDA1-1:1	5822.533	5922.096	5260.83	5313.083	5950.061	5960.845	5283.748	6292.054	5608.873	4721.278	5221.897	4712.857	4818.834	6381.783	5011.115	4530.911	4480.174	4899.443
lnc-SKIDA1-2:1	427.093	406.2208	391.9173	338.0995	430.1184	348.9558	423.8276	446.1258	482.0155	341.8443	392.4444	358.5524	408.6995	490.2018	417.2419	367.0859	323.9678	408.7619
lnc-MLLT10-2:1	0	1.025237	0	0	0	0	0	0	0	0.9971847	1.967609	0.9849976	0	0	1.004462	0.9763952	0	0
lnc-MLLT10-3:1	0	0	0	0	0	1.035895	0	0	0	0	0	0	0	0	0	0	0	0
lnc-COMMD3-5:1	890.0671	1122.929	830.4669	1036.72	1071.615	933.2276	784.6687	1031.068	986.2891	773.3713	723.2601	779.6579	660.472	969.5205	669.0203	626.5419	572.4871	616.4199
lnc-COMMD3-4:1	0	0	0	0	0	0	0	0	0	0	0	0	0	0	0	0	0	0
lnc-EBLN1-1:9	0	0	0	0.9789772	0	0	0	0	0	0	0	0	0	0	0	0	0	0
lnc-COMMD3-1:2	108.0584	47.31591	3.707033e-05	50.44819	60.14698	64.2948	60.06859	73.35288	70.41082	47.49403	51.64901	51.06008	100.7211	129.5703	79.97061	74.5506	81.85611	66.5084
lnc-COMMD3-1:3	37.88144	21.27317	29.25325	47.48249	27.87482	18.97979	29.45137	61.90673	18.69931	26.18966	22.34294	25.64982	58.677	59.50758	17.54336	41.15399	24.61953	9.39683
lnc-COMMD3-3:1	0	0	0	0	1.972085	0	0.9931175	0	0	0	0	0	0	0	0	0	0	0
lnc-PIP4K2A-1:1	216.2746	238.0003	185.247	223.2116	219.6316	211.1885	169.9703	171.8837	184.5342	163.4464	193.1578	161.5208	211.6296	172.0054	155.875	153.5425	124.6492	160.5616
lnc-PIP4K2A-1:2	0	0	0	0	0	0	0	0	0	0	0	0	0	0	0	0	0	0
lnc-BMI1-2:5	0	0	0	0	0	0	0	2.535376	3.563919	0.6013854	0.0001110549	0	0.8778244	0	0	0	0	0
lnc-EBLN1-6:1	2615.179	2229.612	1877.084	2003.312	2178.053	2194.173	2201.437	2288.391	1914.174	1709.508	1647.373	1632.566	1874.055	2160.292	1580.881	1484.687	1312.586	1325.581
lnc-EBLN1-7:1	1571.608	1389.631	1223.862	1258.394	1235.739	1314.793	1363.225	1369.961	1131.004	976.0917	965.0139	946.4008	1016.822	1197.714	894.7668	847.5803	678.3553	775.5424
lnc-EBLN1-8:1	1.949373	2.932078	1.984235	2.948709	4.887794	0.9862032	0	3.981996	0.9949936	4.065681	0	1.008997	6.068172	3.026737	5.114042	2.048442	9.266798	4.089579
lnc-C10orf67-2:6	0	0	0	0	0	0	0	0	0	0	0	0	0	0	0	0	0	0
lnc-PTF1A-1:1	0	0	0	0	0	0	0	0	0	0	0	0	0	0	0	0	0	0
lnc-OTUD1-2:1	0	0	0	0	0	0	0	0	0	0	0	0	0	0	0	0	0	0
lnc-OTUD1-3:1	274.6332	286.711	258.3354	340.1683	276.4409	263.6394	250.8656	353.5381	358.6413	285.0369	341.4395	310.3207	209.9077	374.8454	267.1549	267.4973	329.1335	330.7168
lnc-THNSL1-3:2	0.7819097	2.286802	5.182464	0	0	0.8695843	0	2.095881	1.219215	4.204022	0	6.342256	0	2.355896	0	0	2.310411	0
lnc-ARHGAP21-1:2	0	0	0	0	0	0	0	0	0	0	0	0	0	0	0	0	0	0
lnc-ARHGAP21-4:1	0	0	0	0	0	0	0	0.9963104	0	0	0	0	0	0	0	0	2.081533	0
lnc-PRTFDC1-4:1	121.8781	112.9042	113.697	100.0551	79.42226	133.8558	123.9859	107.8806	86.39854	102.6214	87.38114	72.08102	151.9253	171.9223	136.4809	109.7419	90.75816	90.62443
lnc-PRTFDC1-3:1	107.7163	95.52182	102.9017	65.93793	58.24536	115.6454	110.9127	89.04466	71.92056	65.71355	69.91324	49.2742	98.80797	108.7937	111.9648	67.96198	66.73632	80.59872
lnc-PRTFDC1-2:1	111.6311	72.57444	95.4111	66.08566	86.35951	101.9095	91.63768	108.6729	86.65365	50.58089	67.84893	44.30098	117.0338	120.7368	106.8689	88.73379	57.31228	68.20341
lnc-PRTFDC1-1:3	67.72417	36.33434	43.17814	32.46355	42.56681	48.51997	42.35069	43.73477	37.36789	27.75058	24.30861	23.96752	43.31357	49.78248	48.26393	29.644	20.70532	35.41963
lnc-PRTFDC1-1:1	30.35655	25.46264	30.54062	32.21668	24.68528	30.18285	38.48956	30.541	14.81099	24.06013	32.25272	20.17962	25.52989	31.00274	22.63646	19.26266	16.23352	23.26332
lnc-PRTFDC1-1:2	1.194368	1.167261	1.29327	3.204346	0	2.533813	5.066801	3.422515	2.170953	1.082626	1.536056	2.934256	1.305303	1.115662	2.675556	6.131478	0	0
lnc-ARHGAP21-2:1	0	0	0	0.9218773	0	0	0	0	0	0	0	0	0	0	0	0	0	0
lnc-THNSL1-5:1	0	0	0	0	0	0	0	0	0	0	0	0	0	0	0	0	0	0
lnc-ENKUR-3:1	5.233499	5.142458	0	2.066205	0	3.128174	2.035884	0	0	0.9931313	0	3.936427	0	2.928808	1.999622	0.9703788	3.81713	0.9826694
lnc-THNSL1-4:1	0	0	0	0	0	0	0	2.017379	0	0	0	2.808932	0	0.9676913	0	0.9303493	0	0
lnc-ENKUR-2:2	4.065129	4.053986	2.003118	5.05277	17.29676	6.036426	15.18613	16.04404	21.12964	15.81266	7.042956	16.94578	16.95745	7.951849	14.69244	12.7855	9.806296	7.825054
LINC01516:2	0.002637627	0.008871225	0.0006967629	0	0.004231141	0	0.0004665906	0.003927213	0.003801822	0	0	0	0	0.004448995	0.009627135	0	0	0.01589198
LINC01516:3	1.240019	3.03234	1.218993	0	2.031774	0	1.012167	2.018038	1.068624	0	3.018514	0	2.010175	1.201927	5.866913	0	0	6.830166
lnc-GPR158-3:1	0	0	1.085824	0	0	0	0.995409	0	0	0	0	0	0	0	0	0	0	0
lnc-ENKUR-4:1	0	0	0	0	0	0	0	0	0	0	0	0	0	0	0	0	0	0
lnc-ENKUR-6:1	0	0	0	0	0	0	0	0	0	0	0	0	0	0	0	0	0	0
lnc-ENKUR-7:1	0.9727052	0	0	0	0	0	0	0	0	0	0	0	1.012917	0	0	0	0	0
LINC00836:1	2.021873	0	1.018707	2.014663	3.041002	4.014575	1.008398	0	0	0	3.016536	0	7.985257	3.982307	1.969082	1.975861	1.971468	0.9834864
LINC00836:4	0	0	0	0	0	0	0	0	0	0	0	0	0	0	0	0	0	0
lnc-GPR158-4:1	0	0	0	0	0	0	0	0	0	0	0	0	0	0	0	0	0	0
lnc-GPR158-4:3	0	0	0	0	0	0	0	0	0	0	0	0	0	0	0	0	0	0
lnc-ABI1-5:3	1.019078	0	1.001535	0	4.075831	4.026317	1.587796	2.005465	1.006168	4.941686	2.01225	0	1.996771	0.9947714	2.938761	3.94587	1.961443	0.9791076
lnc-ABI1-5:2	0	0	0	0	0	0	0	0	0	0	0	0	0	0	0	0	0	0
lnc-ABI1-10:1	0	0	0	0	0	0	0	0	0	0	0	0	0	0	0	0	0	0
lnc-APBB1IP-4:1	0	2.955255	0	0	0	0	0	0	0	0	0.9987166	0	1.006608	1.003847	0	0	0	0
lnc-APBB1IP-4:3	0	0	0	0	0	0	0	0	0	0	0	0	0	0	0	0	0	0
lnc-PDSS1-9:1	35.13887	17.0611	40.93842	20.06222	21.18292	43.01972	22.06939	32.00778	20.1094	14.91301	14.06565	19.9998	47.95343	37.91223	35.68601	20.87061	28.784	22.32265
lnc-PDSS1-7:1	26.00727	18.87453	22.21691	19.18944	14.72577	14.1893	16.18666	22.64867	13.17019	18.17998	14.59788	6.985435	15.70846	25.2992	20.0202	15.77763	13.53676	9.333081
lnc-ABI1-9:1	13.86313	12.97355	11.09944	8.006487	2.969792	4.999119	1.988832	5.993411	4.913616	1.011594	9.872813	4.97697	9.031531	15.0788	4.096671	7.04265	6.933252	5.039342
lnc-APBB1IP-1:6	9.043857	4.519732	10.98597	1.003661	5.046778	12.01049	1.003837	4.001717	5.027611	5.962553	1.004797	0	6.992409	2.992241	5.942354	3.97225	0.9916552	5.938207
lnc-APBB1IP-1:7	0	0	0	2.220861	0	0	0	0	2.213417	0	2.212514	5.476632	0	0	0	0	4.308638	0
lnc-APBB1IP-1:10	0	0	0	0	0	0.7265222	0	0	0	0	0	0	0	0	0	0	0	0
lnc-ABI1-8:3	0	0	0	0	0	0	0	0	0	0	0	0	0	0	0	0	0	0
lnc-ABI1-8:2	0.4335132	0	0	0	0	0	0	0.9916349	0	1.020033	0	0	2.028594	0	4.153862	0	1.035356	0
lnc-APBB1IP-3:1	1.023606	1.002724	0.9998989	1.023706	2.015882	1.016071	0	0	1.005408	1.007897	0	0	0	2.055425	0	0	0	0.9917693
lnc-APBB1IP-1:12	0	0	0	0	0	0	0	0	0	0	0	0	0	0	0	0	0	0
lnc-PDSS1-5:1	5.276339	0	0.6993402	0	7.761832	0	0.4865304	4.851654	1.985738	5.112041	5.773447	1.840109	3.194763	1.016973	2.79118	2.059606	3.677722	4.24202
lnc-PDSS1-3:1	0	0	0	2.160795	0	1.33659	0	0	0	3.091372	0	0	5.297973	0	2.590123	0	0	0
lnc-PDSS1-3:2	4.134463	0	3.992475	0	0	0	4.231799	5.993318	1.004523	0	2.297045	5.015522	3.703234	9.086931	2.381858	5.641527	4.564447	2.996501
lnc-PDSS1-3:3	0	0	0	0	0	0	0	0	0	0	0	0	0	0	0	0	0	0
lnc-ABI1-7:1	9.862792	8.588774	7.109046	2.030013	2.100462	5.132008	7.113751	4.496291	6.052947	1.004544	11.20024	6.396581	12.14131	12.03884	5.884678	5.705925	7.55403	7.739316
lnc-ABI1-6:1	1.017219	1.012512	0	2.024698	0.9964227	2.032339	0	0	0	1.007358	0	0	0	0	2.022811	0	0.9731305	2.001617
lnc-APBB1IP-5:1	0	0	0	0.9947459	0	0.9946412	0.9949969	0	2.007146	0	0	0	0	3.009111	0	3.017177	1.006014	0
FAM238C:9	0	0	11.67525	0	0	0	16.7947	7.12253	0	0	0	0	10.30386	0	12.91014	0	6.890205	6.318997
FAM238C:11	10.76336	0	2.896188	0	0	0	0	2.100379	1.766338	0	5.413748	0	0	3.211021	0	0	6.043561	0
FAM238C:14	8.825358	17.80202	14.7552	16.05252	17.6666	18.2004	10.22653	10.11776	11.60447	12.74553	5.281037	8.604184	16.83481	9.907322	21.18752	12.4823	9.087723	9.763866
lnc-ANKRD26-5:1	28.35324	16.80619	14.96199	12.59274	9.127371	17.43949	16.21512	19.66107	21.045	11.5123	20.73557	14.72578	21.05306	31.80754	29.33161	22.11432	23.44928	14.40619
lnc-ANKRD26-1:2	3.88972	2.923162	2.813274	4.906545	0	6.901145	0	4.96877	0	3.054769	2.986687	2.019227	8.947042	10.10564	10.22075	8.201229	1.538423	1.025759
lnc-ANKRD26-1:5	38.72579	24.5592	36.47877	27.62601	30.01802	31.59572	37.56501	29.04186	12.04016	20.5921	15.6077	25.7468	23.9939	23.99665	20.64584	26.98681	17.69149	26.43461
lnc-ANKRD26-1:4	0	0	4.40172	0	0	0	0.09517292	0	0	1.489842	1.283024	0	0	6.185714	0	0.09721258	0	0
lnc-ANKRD26-1:3	4.802129	3.730004	1.322755	2.397413	0	4.807893	3.728205	2.408309	3.505009	3.479712	1.811261	1.193621	12.00285	5.900297	7.99284	3.521299	11.73986	1.157685
lnc-ANKRD26-4:1	0	0	2.984424	0	0.9854293	0	0.9888069	0	0.9993541	2.014132	2.996529	2.011002	1.007021	0	3.041987	1.015242	6.108359	5.069837
lnc-YME1L1-1:2	10.68367	9.73896	14.87913	8.832645	5.839273	8.875044	13.67511	22.84493	10.93952	11.80807	5.970806	12.10576	17.23841	12.14243	17.45907	6.153889	4.138911	7.187153
lnc-YME1L1-1:1	30.69467	22.75586	12.93715	16.87794	5.950991	17.86233	23.84249	23.99553	13.02841	15.46239	30.00911	12.04438	20.07072	26.08067	36.21427	18.16936	27.26411	17.14588
lnc-ACBD5-1:2	0	0	0	0	0	0	0	0	0	0	0	0	0	0	0	0	0	0
lnc-ACBD5-1:4	3.806325	5.286688	9.507974	8.482876	9.638519	11.17028	5.287345	3.458949	3.532678	5.715854	12.50329	3.786415	8.37828	10.70783	8.547961	3.424321	1.844175	2.635241
lnc-MASTL-3:1	0	0.9835449	0	0.9887257	0	0	0	0	0	1.006929	0	0	0	2.728069	0	0	0	0
lnc-MASTL-3:2	0	0	0	0	0	0	0	0	0	0	0	0	0	1.289265	1.007778	0	0	1.00976
lnc-ACBD5-4:1	0	0	0	0	0	0	0	0	0	0	0	0	0	0	0	0	0	0
lnc-MASTL-4:1	1.953222	0	2.977945	1.968245	0	0.9865052	1.966518	0.9964562	1.990974	5.072027	0.9964459	3.024391	0	2.015631	4.084094	0	4.104715	1.020992
lnc-MASTL-6:1	1034.847	1113.418	1078.334	1224.212	1485.183	1073.408	854.418	1268.909	1184.651	1056.721	1060.381	1026.437	949.6232	1277.781	1116	1028.747	1269.441	1386.288
lnc-MASTL-7:1	51.57775	29.27604	48.01604	33.24976	18.25102	43.16435	43.37378	59.10317	39.2298	44.57892	45.25011	38.92504	73.86002	75.65489	66.92339	55.30575	25.61926	28.50961
MKX-AS1:4	0	0	0	0	0	0	0	0	0	0	0	0	0	0	0	0	0	0
lnc-ARMC4-1:2	0	0	0	0	0	0	0	0	0	0	0	0	0	0	0	0	0	0
lnc-ARMC4-2:1	0	0	0.9948078	0	0	0	0.9888069	0	0	2.014132	0	0	1.03951	2.009257	0	0	2.437538	0
lnc-ARMC4-2:2	0	0	0	0	0	0	0	0	0	0	0.9980227	0	0	0	0	0	0	0
lnc-RAB18-4:1	0	0	0	0	0	0	0	0	0	0	0	0	0	0	0	0	0	0
lnc-RAB18-5:1	0	0	0	0	0	0	0	0	0	0	0	0	0	0	0	0	0	0
lnc-RAB18-7:1	0	0	0	0	0	0	0	0	0	0	0	0	0	0	0	0	0	0
lnc-ARMC4-3:1	71.57027	81.41025	64.54091	74.43593	73.7374	72.93162	93.58122	80.48	94.32258	90.86033	65.49582	53.40866	106.7153	81.35786	69.02792	55.60937	74.54082	69.20052
lnc-MPP7-5:1	0	0	0	0	0	0	0	0	0	0	0	0	0	0	0	0	0	0
lnc-MPP7-6:1	0	0	0	0	0	0	0	0	0	0	0	0	0	0	0	0	0	0
lnc-WAC-1:1	0.482252	0	0	0	0	0.3577787	0	0	0	0	0	0	1.541506	0	0	1.639601	0	0
WAC-AS1:2	0	0	0	0	0	0	0	0	0	0	0	0	0	0	0	0	0	0
WAC-AS1:7	0	0	0	0	0	0	0	0	0	0	0	0	0	0	0	0	0.5282081	0
WAC-AS1:4	3.327371	0	1.707195	1.260069	8.156484	0	8.996127	1.610546	3.60179	0.003550563	6.304062	3.17348	2.500224	0	0	0	0.7108298	7.801783
lnc-MPP7-7:1	1.083001	1.089158	0	0	0	1.057645	0	0	0	0.972098	0	0	0	0	0	1.904894	0	0
lnc-BAMBI-2:1	0	0	0	0	0	0	0	0	0	0	0	0	0	0	0	0	0	0
LINC01517:4	1.00184	2.003757	0	0	0	0.9994814	0	0	0	0	2.008872	1.00055	0.9992989	1.996687	1.986745	0	0	1.985736
LINC01517:6	0	0	0	0	0	0	0	0	0	0	0	0	0	0	0	0	0	0
LINC01517:31	0	0	0	0	0	0	0	0	1.44194	0	0	3.668572	0	1.320459	0	0	0.03003008	0
LINC00837:5	0	0	0	0	0	0	0	0	0	0	0	0	0	0	0	0	0	0
LINC00837:2	0	0	0	0	0	0	0	0	0	0	0	0	0	0	0	0	0	0
LINC00837:3	0	0	3.005868	0	0	2.013601	2.027235	0	0	0	0	0	0	0	0	0	0	0
LINC01517:12	0	0	0	0	0	0	0	0	0	0	0	0	0	0	0	0	0	0
LINC01517:13	0	0	0	0	0	0	0	0	0	0	0	0	0	0	0	0	0	0
LINC01517:14	6.401912	4.152474	8.890066	2.030237	4.130304	1.027048	6.053533	5.548822	2.415741	3.039666	5.007121	2.021305	8.073554	9.127182	8.23176	9.182289	5.099716	5.168465
LINC01517:15	0	0	0	0	0	0	0	0	0	0	0	0	0	0	0	0	0	0
LINC01517:17	0	0	0	0	0	0	0	0	0	0	0	0	0	0	0	0	0	0
lnc-MPP7-8:3	10.54403	4.14156	6.601962	2.314183	3.350487	12.99121	4.761123	7.849314	1.116074	4.59533	8.401613	4.693327	6.54872	10.4007	12.00805	3.265611	2.255969	10.05803
lnc-MPP7-8:1	0	0	0.5218564	3.782047	2.970769	2.993281	2.655849	2.979647	2.900066	1.661436	4.328768	0.6373454	0	0	5.229262	7.361683	0.9064453	3.391628
LINC01517:33	0	0	0	0	0	0	0	0	0	0	0	0	0	0	0	0	0	0
LINC01517:36	0	0	0	0	0	0	0	0	0	0	0.9934481	0	0	0	0	0	0	0
lnc-LYZL1-5:2	0	0	0	0	0	0	0	0	0	0	0	0	0	0	0	0	0	0
lnc-LYZL1-2:2	0	0	0	0.011612	0	0	0	0.02319877	0	0	0.01443324	0	0	0.02766627	0	0	0	0
lnc-SVIL-5:2	0	1.973063	7.016524	6.866242	0.9718376	3.979021	0.9858791	0.9935906	0	2.040121	0	1.011649	2.02688	1.032475	4.1916	0	2.105884	4.120801
lnc-SVIL-5:1	0	0	0	0	0	0	0	0	0	0	0	0	0	0	0	0	0	0
lnc-SVIL-4:1	2.044772	2.019731	6.829105	10.09748	2.032383	4.069621	3.173045	4.018859	1.007683	4.959558	2.013615	2.998703	2.009191	8.295851	1.976327	4.945149	1.974791	0
lnc-LYZL1-1:2	0	0	0	0	0	0	0	0	0	0	0	0	0	0	0	0	0	0
lnc-LYZL1-15:7	0	0	0	0	1.22429e-08	0	0	0	0	0	2.305402e-07	0	0	0	0	5.619957e-08	0	9.674909e-09
lnc-SVIL-3:1	2.706506	31.7734	22.06399	7.889136	0	6.659371	0	0	0	0	0	0	0	4.80259	0	0	0	0
lnc-LYZL1-7:1	22.66742	22.25986	24.97505	17.3162	13.35162	28.94265	19.20587	24.05587	16.56719	7.141883	18.91298	12.96549	44.19208	18.5113	37.29566	14.77844	21.04918	12.67434
lnc-LYZL1-8:1	8.063606	0.7810025	0	0	1.011546	3.962259	0	7.162651	1.005699	2.488486	2.010322	2.996853	12.98088	8.978813	0	1.867404	2.555815	2.214331
lnc-LYZL1-9:1	9.048086	0	4.586012	0.4956882	0	5.007046	5.019442	0	5.028643	0.9941235	7.033409	0	7.991529	0.2747574	4.273003	0	0.9503874	4.949557
lnc-LYZL1-15:29	7.910683	9.271792	0	2.897533	0	9.914247	9.180664	4.044769	0	0	0	0	0	7.096285	0	2.636866	0	10.13333
lnc-JCAD-11:1	47.96646	25.52873	37.89962	32.78773	9.993366	34.88302	17.64819	21.23416	13.8808	7.553955	9.383882	3.201444	32.82441	23.41428	16.37435	5.478816	5.11642	7.252279
lnc-JCAD-10:1	0	1.011501	0	3.027172	2.031392	0	3.031635	0	0	0.9894669	0	0	0.9978029	0.9947205	2.945487	0	0	2.941822
lnc-JCAD-9:1	17.31447	14.03889	8.349548	5.199751	3.05076	11.68725	15.7154	9.107252	5.848928	4.882364	15.71512	9.604008	15.11981	16.46036	13.71747	8.454258	2.84321	8.647202
lnc-JCAD-8:1	3.165765	2.205616	2.229531	0	2.684835	0	4.180378	3.174133	4.161896	5.561546	3.121537	1.184509	3.991578	0	7.98748	0	2.275605	0
lnc-JCAD-7:1	28.35613	13.4707	14.47031	14.59465	0	8.386248	16.31991	19.03536	6.860032	4.966019	9.846664	3.901668	20.25129	15.66329	12.9352	19.28834	14.37989	7.759105
lnc-LYZL1-12:1	2.705286	22.19769	23.32091	31.29706	51.67691	24.20902	16.00336	31.90195	28.55247	17.06391	37.82528	28.5732	11.84744	21.94741	23.29934	19.85644	32.22978	25.21896
lnc-LYZL1-6:2	0	0	0	0	0	0	0	0	0	0	0	0	0	0	0	0	0	0
lnc-JCAD-4:1	0.9647763	1.939039	0.9935346	2.937841	1.934703	0	2.920818	0	0	1.02396	0	1.008665	0	0	0	0	0	2.07201
lnc-MAP3K8-19:1	0	0	0	0	0	0	0	0	0	0	0	0	0	0	0	0	0	0
lnc-MAP3K8-6:3	0	0	0	0	0	0	0	0	0	0	0	0	0	0	0	0	0	0
lnc-MAP3K8-5:2	0.0004707594	0.0004913754	4.744248e-05	0.0002567907	0.0003052151	0.0002758294	1.753196e-05	0.0001378549	0.0006398528	0.0006762174	0.0005136008	0.000152169	0.0002883184	0.0003335408	0	0.0001085073	0	0.0006723453
lnc-SVIL-6:1	0	0	0	0	0	0	0	0	0	0	0	1.00479	0	1.003311	0	0	0	0
lnc-MAP3K8-16:1	0	0	0	0	0	0	0	0	0	0	0	0	0	0	0	0	0	0
lnc-JCAD-3:1	0	0	1.40473	0	0	0	0	0	0.995767	0	0	0	1.296017	0	0	0	0	0
lnc-MAP3K8-11:1	0	0	0	0	0	0.9909095	0	0	0	1.014563	0	0	0	0	0	0	1.017063	0
lnc-MTPAP-3:1	0	0	0	0	0	0	0	0	0	0	0	0	0	0	0	0	0.9330616	0
lnc-MTPAP-6:4	837.0836	913.8038	829.4829	867.8916	1079.959	971.126	885.3874	1065.283	1065.729	818.5995	869.8202	764.6332	739.1876	901.4873	749.1169	704.2179	740.4196	719.8317
lnc-JCAD-5:1	0.9718885	0	2.97498	0.9932109	1.944461	4.935231	1.961381	3.988207	0	4.080207	1.989009	0	7.139591	3.044999	7.190871	2.065351	8.294522	4.116776
lnc-MTPAP-6:2	0	3.532633	0	0	0	0	0	0	0	0	0	0	0	0	0	0	0	0
lnc-MTPAP-6:3	48.90796	38.36883	26.76482	20.80695	22.02937	43.86153	33.5718	35.60659	19.03683	16.72249	19.03083	13.26727	50.40582	21.94137	27.95364	31.70104	11.04521	11.74993
lnc-MTPAP-6:5	7.475936	6.238341	11.89575	9.295984	11.45351	19.2695	10.39904	5.173951	0	2.055588	3.12805	2.026768	15.7864	6.393827	7.957193	6.351479	4.260222	2.079136
lnc-MTPAP-6:1	0	5.107542	12.25544	3.064228	5.0626	5.128052	2.054486	0	0	0	0	0	7.547166	1.031542	7.189981	8.016628	1.025607	0
lnc-MTPAP-6:6	0	0	0	0	0	0	0	0	0	0	0	0	0	0	0	0	0	0
lnc-LYZL2-4:1	0	0	0	0	0	0	0	0	0	0	0	0	0	0	0	0	0	0
lnc-MAP3K8-10:1	2.010867	0.9967743	2.017927	4.99545	1.00311	2.992912	2.024529	1.996832	2.041958	3.075318	3.011428	5.1165	5.000772	1.000491	1.024526	6.224676	6.136317	2.994521
lnc-MAP3K8-9:1	11.68326	22.43435	27.26993	13.63425	20.23998	23.04	13.79152	18.74901	27.64653	11.79076	19.40117	10.50484	13.9085	18.9481	19.52977	8.424287	5.650671	13.49302
lnc-MAP3K8-7:1	6.985406	5.033657	7.175478	2.035602	1.957446	8.309369	2.975585	1.003449	4.134742	4.06082	1.016479	1.02228	4.049177	2.124228	12.47578	2.033635	3.073987	3.653819
lnc-LYZL2-3:1	2.063453	0	1.034127	0	0	1.031604	0	0	0	0	1.97248	0	1.940968	0	1.00655	0	0.9565323	0
lnc-LYZL2-2:1	0	0	0	0	0	0	0	0	0	0	0	0	0	0	0	0	0	1.025027
lnc-MAP3K8-12:1	0	0	0	0	0	0	0	0	0	0	0	0	0	0	0	0	0	0
lnc-MAP3K8-14:2	35.80841	31.01848	45.5862	18.63405	19.4285	28.57298	42.89851	46.71053	18.85642	32.67886	26.83251	16.13481	44.61242	50.82393	41.19446	35.00233	27.95336	16.52064
lnc-MAP3K8-15:1	0	0	0	1.35057	1.942242	0	1.752852	3.675337	0	0	2.968826	0	0	0	3.232377	1.0205	0	3.009818
lnc-LYZL2-10:2	0	5.885613e-05	0	0	0	0	0	0	0	0	0	0.9657699	0	0	0	0.9400213	0	0
lnc-LYZL2-5:1	5.064842	2.021673	1.000741	3.025674	1.015109	0	7.069466	2.004164	1.005986	0	3.01725	0	0	0	0.982611	3.944945	0	0.9814375
lnc-LYZL2-6:1	1.131645	0	0	0	0	1.97137	0.9769121	0	0	0	0	0	0	1.038048	0	0	0.0001482048	1.027669
lnc-ZEB1-4:2	0	0	0	0	0	0	0	0	0	0	0	0	0	0	0	0	1.014938	0
ZEB1-AS1:10	0	0	0	0	0	0	0	0	0	0	0	0	0	0	0	0	0	0
ZEB1-AS1:4	0	0	0	0	0	0	0	0	0.8961047	0	0	0	3.040295	0	1.028105	0	0	0
lnc-ZEB1-3:1	0.2828514	0	0	0	0	0	0.6431348	0	0	0	0	0	0	0	0	0.3405177	0	0
ZEB1-AS1:14	0	0	0	0	0	0	0	0.003442064	0	0.007300069	3.438576	0	0	0	0	0	0	0
ZEB1-AS1:11	47.41544	38.03065	32.72819	0	17.06284	0	45.5563	61.04231	0.01397335	9.31665	50.43681	39.10189	58.54742	51.26041	0.03470182	37.52968	0	41.15502
ZEB1-AS1:6	9.517774	0	10.42874	33.01954	11.1418	0	1.942768e-06	3.682855	21.54717	23.23195	0	0	0	8.792008	5.668403	0	10.43756	13.66338
ZEB1-AS1:15	0	0	0	0	0	0	0	0	0	0	0	0	0	0	0	0	0	0
lnc-MAP3K8-21:2	0	0	0	0.9835376	0	0	1.96434	0	0	0	1.992667	1.008207	2.022482	0	7.093488	1.023146	1.027386	2.041402
lnc-MAP3K8-20:1	2.03964	0	0	3.20992	0	0	0	0	0.9771791	0	0	0.2305746	0	1.873785	5.729665	5.534765	0.9440681	6.766613
lnc-MAP3K8-25:1	23.11883	16.15476	22.3098	16.12302	4.968761	21.19502	23.97741	22.9161	13.76078	27.35308	14.91371	18.75045	30.60878	25.98234	22.28984	24.91999	13.66147	13.12232
lnc-ZEB1-5:1	0	0	0	0	0	0	0	0	0	0	0	0	0	0	0	0	0	0
lnc-ARHGAP12-3:1	0	0	0	0	0	0	0	0.9992212	0	0	0	0	0	0	0	0	0	0
lnc-ARHGAP12-2:1	3.748269	0	0	1.669436	0	2.009263	3.321118	0	0	0.2653933	0	0	5.696159	0	4.928045	0.9232792	0	0.006963097
lnc-KIF5B-2:2	50.15769	53.29427	52.67475	62.0914	89.28131	86.45402	58.88569	93.55712	56.86911	71.32835	39.48861	28.43548	51.40469	55.26369	42.30342	23.03093	17.00634	18.16666
lnc-KIF5B-2:1	367.7475	280.6028	297.6924	283.0691	266.2197	255.2305	321.1926	281.287	254.0001	215.6115	288.4378	265.7634	335.7195	412.1788	343.3419	248.8271	258.0278	318.89
lnc-ZEB1-6:1	0	2.942715	0	0	0	0	0	0	0	0	0	0	0	0	0	0	0	0
lnc-ZEB1-7:1	16.26763	13.66754	9.70123	13.46786	9.823641	11.78148	8.776155	14.84166	7.11738	7.766018	8.077913	4.63567	9.350881	7.521454	9.540338	0	0.7108244	0
lnc-ZEB1-8:1	0	0	0	0	0	0	0	0	0	0	0	0	0	0	0	0	0	0
lnc-KIF5B-1:1	0	0	0	1.03028	0	2.083701	0	0	0.9718995	0.9956598	0	0	0.9687056	0	0.9996856	0	0	2.948734
lnc-CCDC7-6:1	7.023892	2.226465	8.198955	0	3.27173	5.11114	10.24089	3.145382	0	1.324449	4.553783	4.799197	2.082207	0	5.20629	0.9949849	0	0.9926966
lnc-EPC1-2:1	6.782605	8.759411	3.986523	7.834056	6.819876	4.940639	11.75323	5.938973	8.947474	6.109394	4.939311	4.02394	5.061255	14.28509	7.278122	15.2752	11.29175	11.38885
lnc-KIF5B-3:1	605.6512	597.669	665.0323	692.2465	754.196	779.2322	626.2089	696.9042	580.7708	637.8968	725.9609	560.1175	551.8152	693.9412	602.4995	592.3638	542.1962	559.6929
lnc-KIF5B-4:3	403.4236	395.6771	479.4522	489.0339	534.8759	534.0494	459.1925	545.2821	501.4878	429.0028	516.2902	472.4816	420.8771	528.1018	474.121	416.4195	416.3238	409.5003
lnc-KIF5B-4:2	16.83467	20.35908	13.31254	16.20343	34.37006	48.7771	31.90738	28.405	13.21412	29.01286	26.37347	25.30518	35.76575	22.70725	30.94395	19.93926	14.24978	12.66491
lnc-KIF5B-4:1	633.3091	579.8025	678.0491	633.7272	712.491	762.5237	543.0205	753.0209	575.0909	565.7356	804.3357	595.0475	565.6764	729.592	569.6912	520.8286	571.4496	501.7875
lnc-KIF5B-5:2	285.7442	322.5033	337.2421	311.3645	412.714	412.8471	263.3116	346.3726	355.6324	251.5742	413.9101	310.4944	309.5656	376.7968	278.5962	284.3543	313.1882	266.9715
lnc-KIF5B-5:3	16.14666	22.14485	12.64541	15.344	4.764428	22.99589	21.84751	5.17152	6.958404	30.11251	25.74712	31.37764	14.46607	21.37502	18.20987	9.697328	18.00724	11.58254
lnc-KIF5B-6:1	51.13451	37.76699	52.58322	48.94886	27.13461	73.92452	63.30741	67.35656	24.75609	43.00452	60.5195	35.28289	54.85454	50.84881	66.33952	56.61437	37.37503	31.05547
lnc-EPC1-3:1	7.215514	3.304989	5.279992	4.688805	5.830311	5.540721	0.6951729	1.759504	1.111135	1.340465	0	3.671286	12.16691	4.772059	7.689077	7.366804	3.980453	4.47968
lnc-EPC1-5:1	116.4623	141.6641	102.9633	151.7613	157.6943	115.0677	112.1654	105.627	94.50924	80.9623	94.40474	92.83367	96.54568	178.0026	120.483	113.3867	180.9873	173.8414
lnc-NRP1-6:1	3574.678	3442.164	2966.516	2935.734	2878.169	3126.545	1809.609	1979.239	1818.137	1531.038	1402.665	1467.483	1777.226	2415.761	1848.167	1739.378	1519.408	1940.883
lnc-CCDC7-9:2	118.3997	111.8705	95.17276	134.4836	148.8394	128.1111	143.609	186.6684	150.095	130.5409	147.3194	126.1148	132.8977	128.6127	101.7434	110.8751	140.6194	125.3936
ITGB1-DT:25	4.462779	2.839253	8.001828	2.614416	5.715834	2.007257	2.016745	5.00831	3.017604	3.721113	4.022033	2.627788	7.570877	4.602819	6.366921	2.963877	2.462289	3.934083
ITGB1-DT:40	8.92439	14.37967	9.444086	2.401364	4.714128	9.769978	2.105772	8.509208	2.012154	0.9890961	0	0	11.97248	16.76064	12.74305	9.357505	5.89347	1.186683
lnc-ITGB1-2:1	0	0	0	0	3.04612	0	0	0	0	0	0	0	0	0	0	0	0	0
lnc-ITGB1-3:1	1.298779	0	1.193027	0	0.6408943	0	0	4.644325	0	1.790025	0	1.021057	1.494296	0	0	1.141626	0	0
lnc-NRP1-4:2	0	1.954054	1.983723	0	0	0	0	0.9950898	1.989006	1.017095	0.9959398	0	1.010994	0	1.023619	0	3.089882	0
lnc-ITGB1-4:2	299.1304	279.3957	251.8198	238.4599	72.94326	197.2437	109.4296	157.8945	165.0322	115.2104	40.81292	71.62604	339.821	312.7206	186.9641	146.7295	61.01703	190.0598
lnc-ITGB1-5:1	2.078418	1.025237	3.121392	4.779611	6.013728	5.179473	1.013494	2.247111	2.928575	0	2.951413	2.954993	6.782381	3.931353	7.031232	3.905581	3.821507	1.961281
lnc-NRP1-7:1	6.498845	6.813154	2.430525	3.992355	0	1.993872	2.991544	5.240067	2.272515	1.996687	1.005809	1.002386	0	5.006326	2.86269	2.368048	5.657237	2.446314
lnc-CCDC7-19:1	0	0	0	0	0	0	0	0	0	0	0	0	0	0	0	0	0	0
LINC00838:2	0	0	0	0	0	0	0	0	0	0	0	0	0	0	0	0	0	0
LINC00838:1	0	0	0	0	0	0	0	0	0	0	0	0	0	0	0	0	0	0
LINC00838:6	0	0	0	0	0	0	0	0	0	0	0	0	0	0	0	0	0	0
lnc-CCDC7-20:1	0	0	0	0	0	0	0	0	0	0	0	0	0	0	0	0	1.030467	0
lnc-CCDC7-22:1	5.087972	0	1.615633	0	0	0.9903225	0	0	2.264726	0	0	0	0	2.385901	0	0.6266808	2.041313	0
lnc-NRP1-8:1	0	0	1.989938	0	0	0	0.9917104	0.9993551	0	0	0	0	0	0	0	0	0	0
lnc-CREM-6:1	0	1.004452	0	2.007514	0	0	0	1.000462	6.033188	0.9936815	0	0	0	0	1.980475	0	0	0.9895366
lnc-CREM-6:2	0	0	0	0	0	0	0.9888941	0	0	0	0.9987709	0	0	0	0	0	0	0
lnc-CUL2-6:1	0	0	0	0	0	0	0	0	0	0	0	0	0	0	0	0	0	0
lnc-CUL2-5:1	0	0	0	0	0	0	0	0	0	0	0	0	0	0	0	0	0	0
lnc-CUL2-4:1	0	0	0	1.957036	0.9711393	0.9902152	0	1.983997	0	1.020332	0	0	1.015481	1.020289	1.039066	0	2.059369	0
PARD3-AS1:1	0	0	0	0	0	0	0	0	0	0	0	0	0	0	0	0	0	0
PARD3-AS1:2	0	0	0	0	0	0	0	0	0	0	0	0	0	0	0	0	0	0
lnc-CREM-4:1	0	0	0	0	0	0	0	0	0	0	0	0	0	0	0	0	0	0
lnc-CREM-3:1	445.3846	535.14	385.6066	502.8437	641.821	422.5542	366.0369	464.9123	546.8169	441.9828	409.5183	428.6699	370.0287	487.4815	490.6944	426.576	548.2962	559.0453
lnc-CREM-2:1	19.90199	19.7713	21.13809	20.63726	22.21105	18.01848	12.31992	20.0239	32.52061	21.23398	23.85487	33.32126	19.99161	31.60971	27.65285	21.6119	18.55991	36.60614
lnc-PARD3-2:1	423.4239	422.8806	386.8124	460.859	588.3478	509.2831	416.1178	522.4739	493.9288	457.6751	552.8538	407.4284	411.1491	513.5706	460.457	450.9508	464.3492	458.3235
lnc-PARD3-2:2	1.072577	3.208619	3.174977	0	3.143014	2.105546	3.04065	2.168392	1.04617	3.205348	1.069791	1.065583	1.119996	1.056686	2.193454	1.091811	1.094001	4.405093
lnc-CCNY-3:1	1.994479	2.006608	0	0	2.976472	0	0.9951639	0.9937805	0.9807467	2.028396	2.981981	1.983389	1.990828	0.9981729	1.019294	0	0	0
lnc-CCNY-1:1	16.95307	11.03634	12.17091	9.016132	14.88236	16.12364	8.956475	12.91915	8.82672	18.25556	25.84383	11.90033	3.981656	14.97259	10.19294	18.98316	12.82604	10.10023
lnc-CUL2-3:2	0	0	0	1.048575	4.064772	0	0	8.254744	8.145773	4.38639	8.253052	1.310598	0	0.3153563	0	5.5941	0	1.179275e-05
lnc-CUL2-3:3	2.393298	0	0.06240376	0	0	0	0.9206789	1.005386	2.097595	0.1655815	4.8794	1.584634	0	0.5987624	14.68717	1.233636	0	0.07290383
lnc-CUL2-3:1	0	0	0	0	0	0	0	2.980524	0	0	0	0	0	0	0	1.028817	0	0
lnc-FZD8-2:2	0	0	4.985461	0	0	0	0	0	0	0	0	0.521933	0.5129105	1.033243	0	0	0	0
lnc-FZD8-2:1	0	2.043359	0	0	1.016064	5.143489	0	2.046642	0	2.968132	1.00758	1.476787	1.497926	2.974086	0.9817349	0.9860597	1.00312	0.9803641
PCAT5:2	0	0	0	0	0	0	2.021735	0	0	0	0	0	0	0	0	0.9885645	0	0.9861286
lnc-FZD8-3:1	0	0	0	0	0	0	0	0	0	0	0	0	1.000035	0	0	0	0	0
lnc-FZD8-4:1	0	0	0	0	0	0	0	0	0	0	0	0	0	0	0	0	0	0
lnc-ANKRD30A-13:1	0	0	0	2.020524	0	1.013295	0	0	0.9842953	0	2.977405	0	0	4.616835	1.009914	0	2.458508	1.004974
lnc-ANKRD30A-13:2	0	0	0	0	0	0	0	0	0	0	0	0	0	0	0	0	0	0
lnc-MTRNR2L7-3:1	184.5951	222.939	178.0465	166.903	180.0222	238.697	161.0206	162.544	203.7013	178.5669	160.6741	187.9488	135.0706	181.0272	168.5819	102.6997	90.84917	151.3153
lnc-ANKRD30A-11:1	597.8859	594.3651	484.2844	641.385	608.326	542.7427	458.0043	556.4625	640.3956	491.1201	448.5592	478.9722	425.7591	565.7706	503.9633	499.0001	448.1883	483.1412
lnc-ZNF33A-13:1	0	0	0	0	0	0	0	0	0	0	0	0	0	0	0	0	0	0
lnc-ZNF33A-137:1	0	1.950951	1.984187	0.9817923	5.847265	2.958526	0	0.9947177	0	1.017403	0	0	0	0	0	0	0	0
lnc-ZNF33A-12:1	0	0	2.195007	5.637498	0.03861576	0	0	0	2.688758	0	0	0.01337627	0.957175	0	0	0	0.09657288	2.139526
lnc-ZNF33A-11:1	0	0	0	0	0	0	0	0	0	0	0	0	0	0	0	0	0	0
lnc-MTRNR2L7-2:1	0	0	0	0	0	0	0	0	0	0	0	0	0	0	0	0	0	0
lnc-ZNF33A-137:9	0	2.921692	0	0	0	0	1.954866	0	1.98895	0	2.986529	0	0	0	0	2.050147	0	0
lnc-ZNF33A-10:1	0	0	0	0	0	0	0	0	0	0	0	0	0	0	0	0	0	0
lnc-ZNF33A-9:1	0	0	0	0	0	0	0	0	0	0	0	0	0	0	0	0	0	0
lnc-ANKRD30A-5:2	0	0	0	0	0	0	0	0	0	0	0	0	0	0	0	0	0	0
lnc-ANKRD30A-5:3	0	0	0	0	0	0	0	0	0	0	0	0	0	0	0	0	0	0
lnc-ANKRD30A-5:4	49.77128	47.93253	90.79988	51.49767	54.05573	72.85914	54.54726	61.22029	42.18706	49.13521	58.44014	37.34752	49.12837	57.17566	66.80156	36.88595	56.85972	48.68658
lnc-ANKRD30A-12:1	0	0	1.996504	0	0	1.000009	0	0	0	0.9946805	0	0	1.998307	0.9979908	1.984482	0	1.987053	0
lnc-MTRNR2L7-1:1	0	0	0	0	0	0	0	0	0	0	0	0	0	0	0	0	0	0
lnc-ZNF25-4:2	2.453998	0	1.998047	5.070649	2.02041	3.00426	4.018939	6.004044	0	2.42839	1.004938	4.997208	3.270617	4.98525	0.9892303	0.992044	3.961917	0.9884666
lnc-ZNF25-4:1	2.592473	0	0	1.967479	0	0	0	0	2.011903	1.539609	0	0	1.721854	0	0	0	0	0
lnc-ZNF25-2:1	4.946008	0	0	1.983932	0	1.983893	0	0.9999809	1.001518	0	8.000694	0	3.011161	1.003313	0	4.042221	0	1.009274
lnc-ZNF33A-2:8	18.25739	18.41897	9.225953	14.49803	3.048206	6.143018	9.153609	15.08424	6.794355	9.747441	12.57698	8.596284	14.67381	5.626773	16.05697	4.627671	11.07856	10.4746
lnc-ZNF33A-5:1	463.4281	361.8483	373.9343	373.3794	415.6252	437.18	424.3606	496.6371	425.5393	346.9107	357.4064	312.9528	361.7204	522.7969	356.7147	367.0418	328.4497	372.469
lnc-ZNF33A-1:2	0.99776	0	0	0	0	0	1.997461	0	0	0	0	0	2.999076	0	0.9975781	0	0.9985821	0.9977357
lnc-ZNF25-1:1	0	0	0	0	0	0	0	0	0	0	0	0	0	0	0	0.9653284	0	0
lnc-ZNF33A-6:2	38.68076	48.45774	38.73652	30.37049	27.16562	27.59041	18.52173	36.74985	17.87479	26.55274	44.6251	26.20321	36.58182	44.77928	28.84169	20.59362	28.98612	22.72362
lnc-ZNF33A-7:2	3.037788	1.104289	2.07915	2.943336	2.089913	2.957597	0.9750961	0.9932299	8.106876	2.041383	2.100424	3.66221	3.169608	8.042363	3.091091	6.171879	4.140174	3.301167
lnc-ZNF37A-1:3	0	0	0	0	0	0	0	0	0	0	0	0	0	0	0	0	0	0
lnc-ZNF37A-11:1	0	0	0	0	0	0	0	0	0	0	0	0	2.032178	0	0	0	0	0
lnc-ZNF25-3:8	0	0	0	0	0	3.303342	2.515216	0	0	1.020922	0	1.047003	1.157073	3.137796	1.057267	0	1.13262	1.088025
lnc-ZNF25-3:6	0	0	0	0	0	0	0	0	0	0	1.491513	0	0	0	0	0	0	2.894318
lnc-ZNF25-3:5	1.982782	2.971829	1.989943	1.003144	0	1.00209	2.024	1.07679	0	1.002614	0	1.003686	0	0	1.005158	0	1.020289	2.202263
lnc-ZNF25-3:7	0	0	0	0	0	0	0	0	0	0	0.500615	0	0	0	0	0	0	0
LINC00999:8	0	0	0	0	0	0	1.022822	0	0	0.772476	0	0	0	0	0	0	0	0
lnc-ZNF25-7:1	0	0	1.298132	0	0	1.261138	1.23325	0	0	0	0	0	0	1.202054	0	1.237717	0	0
lnc-ZNF25-6:1	2.133222	0	2.780623	0	0	0	0	0	0	0.6043641	0	0	0	0	0	0	0.7050229	3.52643
lnc-ZNF37A-13:1	2.417447	3.003977	2.034774	0	1.071513	0	2.002065	1.065779	3.015921	0	1.022342	0	1.159705	1.072028	0	2.988802	0.9953578	0.9935893
lnc-ZNF37A-14:1	0	0	0	0	1.086066	0	0	1.752095	0	0	0	0	2.367828	0	0	0	0	0
lnc-ZNF37A-15:1	3.404718	1.132088	2.979713	0	0.6225196	0	1.063307	1.974	0.988775	0.9804565	1.301648	0	0.9179907	2.202539	0	0.8258948	0	0
lnc-ZNF37A-16:1	0	0	0	0	0	0	0	0	0	0	0	0	0	0	0	0	0	0
lnc-ZNF25-9:6	0	0	0	0	0	0	0	0	0	0	0	0	0	0	0	0	0	0.001032888
lnc-ZNF25-9:1	6.718784	9.094222	0	0	0	0	0	12.18894	2.957961	9.648239	8.904031	0	0	0	10.7971	1.979311	0	0
lnc-ZNF25-9:3	1.328261	0	2.994204	0	0	0	0	0.8617706	0	0	1.158397	0	0	0	1.08327	0	0	0
lnc-ZNF25-9:2	0	0	3.022311	6.060115	4.055253	6.012858	4.085542	0	0	0	0	5.649205	1.052329	1.009908	0	0	11.12112	0
lnc-ZNF37A-5:3	0	0	0	0	0	0	0	0	0	0	0	0	6.273415e-06	0	0	0	0	0
lnc-ZNF37A-18:1	0	0	0	0	0	0	0	0	0	0	0	0	0	0	0	0	1.212785	0
lnc-ZNF37A-18:2	0	0	0	0	0	0	0	0	0	0	0	0	0	0	0	0	0	0
lnc-ZNF25-10:1	0	0	0	0	0	0	0	0	0	0	0	0	0	0	0	0	0	0
lnc-ZNF37A-19:1	0	0	0	0	0	0	0	0	0	0	0	0.9732943	0	0.9724894	0	0.9565214	0	0
lnc-ZNF33B-13:1	1.043763	4.043491	8.735986	2.0809	0	2.009177	0	3.103304	3.359155	2.969517	1.005755	0	1.225065	0	1.189948	4.713875	0	3.454192
lnc-ZNF33B-12:1	0	0	0	0	0	1.056065	3.080965	2.010322	0	0.9896705	0	0	0	0	0	0.9592865	0.9511293	0
lnc-BMS1-11:2	0	0	0	0	0	0	0	0	0	0	0	0	0	0	0	0	0	0
lnc-BMS1-10:3	0	0	0	0	0	0	0	0	0.9940067	0	0	0	0	0	0	0	0	0
lnc-ZNF33B-14:1	0	0	0	0	0	0	0	0	0	0	0	0	0	0	0	0	0	0
lnc-ZNF33B-11:1	0	0	0	0	0	0	0	0	0	0	0	0	0.9353653	0	0	0	0	0
lnc-BMS1-9:1	3.034589	1.00968	5.001921	1.00769	1.014088	0	6.053062	2.003579	1.005904	0	4.022327	2.994078	0	0	0	0	0.9851625	0
lnc-BMS1-8:1	0	0	0	0	0	0	0	0	0	0	0	0	0	0	0	0	0	0
lnc-ZNF33B-10:1	0	0	0	0	0	0	0	0	0	0	0	0	0	0	0	0	0	0
lnc-BMS1-7:1	0	0	0	0	0	0	0	0	0	0	0	0	0	0	0	0	0	0
lnc-BMS1-7:2	0	0	0	0	0	0	0	0	0	0	0	0	0	0	0	0	0	0
lnc-ZNF33B-9:1	0	0	0	0	1.015672	0	0	1.101816	0	0	1.005843	0	0	2.984191	0	0	0	0
lnc-BMS1-6:1	0	2.176167	0	0	0.998268	0	0	0	0	0	0.9675599	0	0	0	0	0	0	0
lnc-ZNF33B-8:1	0	0	0	0	0	0.1474228	0	0	0.1747062	0	0	0	0	0	0	1.02805	0	0.0187984
lnc-ZNF33B-7:1	190.5319	171.1301	196.7093	235.1555	203.4017	226.2265	177.212	209.2225	195.6522	148.5667	193.3839	163.0213	184.8986	212.1196	202.7265	178.4926	204.7546	214.1204
lnc-ZNF33B-6:1	5.525752	0	2.713148	1.362119	1.372236	1.354913	0	3.008817	9.463338	2.647444	1.35233	0	6.739056	4.980186	3.914533	3.930967	0	5.224
lnc-ZNF33B-6:2	0	0	0	0	0	0	0	0	0	0	0	0	0	0	0	0	0	0
lnc-ZNF33B-6:3	0.594047	3.008232	0.305049	5.666811	0.6573649	4.653705	3.007077	0	0.598431	1.313036	1.66362	1.000267	0.2765592	0	0	3.849027e-08	4.968	3.624032
LINC00839:2	0	0	0	0	0	0	0	0	0	0	0	0	0	0	0	0	0	0
LINC00839:3	0	0	0	0	0	0	0	0	0	0	0	0	0	0	0	0	0	0
LINC00839:6	0	0	0	0	0	0	0	0	0	0	0	0	0	0	0	0	0	0
LINC00839:9	0	0	0	0	0	0	0	0	0	0	0	0	0	0	0	0	0	0
LINC00839:10	0.9974869	0	0	0	0	0	0	0	0	0	0	0	0	0	0	0	0	0
LINC00839:11	0	0	0	0	0	0	0	0	0	0	0	0	0	0	0	0	0	0
LINC00839:12	0	1.000354	0.5485445	0	0	3.995573	1.000306	0.9995078	0	0.9958287	0	0	0	0.9989431	1.125453	0	0	0
LINC00839:13	0	0	0	0	0	0	0	0	0	0	0	0	0	0	0	0	0	0
LINC00839:14	0	0	0	0	0	0	0	0	0	0	0	0	0	0	0	0	0	0
LINC00839:15	0	0	0	0	0	0	0	0	0	0	0	0	0	0	0	0	0	0
LINC00839:17	15.79377	5.484894	23.50297	12.82183	30.176	38.05815	7.931286	20.96766	18.77737	19.46407	25.63175	26.2629	11.78835	10.97065	15.96052	18.05468	27.00273	29.37823
lnc-ZNF33B-4:1	408.8175	264.4387	337.1237	311.101	140.1199	596.0004	322.4739	525.6403	163.3852	283.7016	175.1612	293.3715	403.0837	148.0587	368.2752	301.9043	240.2121	217.312
lnc-ZNF33B-4:4	145.7648	205.999	322.537	152.1078	76.75204	142.3884	217.3347	250.2305	158.6728	198.1554	268.462	131.6886	338.4282	373.096	328.624	237.8727	169.5772	133.345
lnc-ZNF33B-4:14	340.9107	337.6803	383.6408	280.1056	318.6869	433.0191	377.8136	387.378	321.7887	315.9358	452.2404	294.6712	260.8381	410.0954	254.7139	215.5618	232.4813	172.6388
lnc-ZNF33B-4:16	307.3633	236.5042	194.4326	228.841	199.838	270.3776	253.3393	244.4153	223.1692	196.1915	260.698	213.8375	231.6726	272.5466	233.2929	214.9492	206.5733	225.513
lnc-ZNF33B-4:2	0	0	0	0	0	0	0	10.64973	0	0	0	0	0.005167197	22.93969	10.37052	10.46633	0	0.02854287
lnc-ZNF33B-4:12	0	6.48374	7.857769	6.954676	0	0	4.884668	13.88209	7.029489	12.63986	0	0	7.738986	21.49481	9.618105	0	7.258145	5.356177
lnc-ZNF33B-4:11	34.65822	27.62605	18.43806	16.017	16.62367	35.9566	23.88321	28.41325	29.26336	14.43215	37.86496	37.53265	20.04196	13.21242	32.32678	33.39762	34.70706	25.14167
lnc-ZNF33B-4:9	0	0	0	7.761299e-05	0	0	0	0	0	0	0	0	18.00078	0	0	0	0	0
lnc-ZNF33B-4:8	7.408227	0	0	4.246366	5.206161	1.92258	0	2.822727	0	0	6.015936	0	0	2.357836	2.408359	0	0	2.160111
lnc-ZNF33B-4:7	18.04283	13.27738	14.80384	14.84266	9.8405	11.25119	15.73114	3.643708	12.88189	3.771632	22.84295	5.823518	21.72892	8.905368	4.44633	14.89518	8.994288	4.53133
lnc-ZNF33B-4:15	1.905424	1.861641	2.295952	1.721401	3.357647	0	5.203078	0	0	4.451999	1.328115	0	1.701647	0	0	2.59709	0	2.767127
lnc-ZNF33B-4:10	0	0	2.426247	7.034266	0	6.042975	0	0	2.772658	0	1.373572	0	0	0	0	3.000067	0	0
lnc-ZNF33B-4:6	0	0	0	0	0	0	0	0	0	0	0	0	0	0	0	0	1.278389	3.386084
lnc-ZNF33B-4:5	11.66868	0	22.94072	0	6.215199	21.58376	20.41697	6.443029	3.717287	31.56795	24.69279	25.82547	7.824058	15.10969	30.80281	0.3880768	19.13836	14.96797
lnc-ZNF33B-4:3	25.91795	35.82305	12.18093	8.726221	4.726175	17.002	17.10683	13.65671	4.510007	11.66903	13.23238	5.810959	15.77939	22.45997	11.83831	10.79972	8.85532	10.69886
lnc-ZNF33B-4:13	0	0.02205883	1.040549	0	0	0	0	0	0	0	0	0	0.8821425	0	0	0	0	0
lnc-ZNF33B-3:6	3.902306	0	4.034425	0.9880884	3.978589	1.982159	2.976807	5.079751	0	5.078775	1.018937	0	3.065215	2.069247	1.034349	1.044142	5.320372	1.020939
lnc-ZNF33B-3:2	6.289962	0.001827205	2.655414	0.03536198	0.03583112	75.28231	4.513279e-05	0.06680248	2.591589e-05	0	20.83477	176.0473	70.65669	327.5276	2.740502e-07	5.36061e-07	0.1492921	107.0248
lnc-ZNF33B-3:3	0	0	0.0005119181	0	0	0	0	0	8.371998	4.277401	9.770237e-06	0	2.877308e-05	0	0	0	0	0
lnc-ZNF33B-3:1	0	0	0	0	0	0	0	0	0	0	0	1.0049	0	0	0	0	0	0
lnc-BMS1-5:1	0	0	0	0	0	0	0	0	0	0	0	0	0	0	0	0	0	0
LINC01518:2	0	0	0	0	0	0	0	0	0	0	0	0	0	0	0	0	0	0
LINC01518:7	0	0	0	0	0	0	0	0	0	0	0	0	0	0	0	0	0	0
LINC01518:8	0	0	0	0	0	0	0	0	0	0	0	0	0	0	0	0	0	0
LINC01518:1	6.88939	5.932223	13.02277	5.935406	5.912962	4.97255	8.921445	9.992564	5.932813	5.072442	5.889532	1.989988	6.010361	5.036145	8.270131	5.084334	1.006128	2.037904
lnc-BMS1-4:1	0	0	0	0	0	0	0	0	0.9789542	0	0	0	0	0	0	0	0	0
lnc-ZNF33B-5:1	26.43486	9.336212	12.52644	9.804876	22.65409	18.38632	11.58819	17.23008	18.4014	15.69963	9.16215	7.342737	20.5016	21.50588	15.63473	16.24145	7.054795	11.82401
lnc-RET-2:1	0	0	0	0	0	0	0	0	0	0	0	0	0	0	0	0	0	0
lnc-RASGEF1A-3:2	0	0	0	0	0	0	0	0	0	0	0	0	0	0	0	0	0	0
lnc-RASGEF1A-3:3	0	0	0	0	0	0	0	0	0	0	0	0	0	0	0	0	0	0
lnc-CSGALNACT2-1:1	5.065979	5.055095	7.005578	1.008695	8.12216	3.014014	0	3.006384	5.029993	3.959009	6.03466	2.992795	5.987262	5.969399	4.91198	3.94419	0.9835638	0.9853893
lnc-HNRNPF-3:2	0.9685603	0	1.982557	0	0	0	1.949845	0	0	0	0	0	0	0	0	1.027899	0	0
lnc-CSGALNACT2-2:2	0	0	0	0	0	0	0	0	0	0	0	0	0	0	0	0	0	0
lnc-HNRNPF-2:1	0	0	0	0	0	0	0	0	0	0	0	0	0	0	0	0	0	0
lnc-CSGALNACT2-4:1	0	0	0	0	0	0	0	0	0	0	0	0.9974055	0.997784	0	0	0	0	0
lnc-FXYD4-1:3	0	0	0	0	0	0	0	0	0	0	0	0	0	0	0	0	0	0
lnc-FXYD4-3:1	0	0	0	0	0	0	0	0	0	0	0	0	0	0	0	0	0	0
lnc-FXYD4-2:1	7.060693	10.07378	2.999129	2.011995	3.036043	5.01332	2.013298	12.01704	4.022948	8.928341	6.031664	9.987802	4.992887	1.992799	1.974425	4.949434	0	1.971772
lnc-ZNF487-4:3	0	0	0	0	0	0	0	0	0	0	0	0	0	0	0	0	0	0
lnc-ZNF487-1:3	0	0	0	0	0	0	0	0	0	0	0	0	0	0	0	0	0	0
lnc-ZNF487-3:1	0	0	0	0	0	0	0	0	0	3.150996	0	0	0	0	2.104051	0	0	0
lnc-ZNF487-2:1	2.283628	0	1.046017	0	0.5301934	0	3.230793	1.146235	1.624376	0.5103068	1.543952	0	2.622766	1.979037	1.272481	0	0.9525932	0.4460164
lnc-HNRNPF-1:1	42.71761	0.4563817	46.59309	0	23.93927	0	0	0.3673088	0.06514508	14.51647	43.44352	15.43812	17.83853	0.7965396	0	0	1.221101	0
lnc-FXYD4-4:2	0.2493898	6.139082	9.888113	3.95395	2.528528	7.319711	2.88155	5.630651	6.703671	7.160124	5.859573	5.028528	8.420852	7.862493	13.8337	1.660893	4.420012	4.836556
lnc-FXYD4-4:3	15.05559	10.58918	12.84722	8.546351	16.12908	33.05785	30.79286	12.26805	9.110707	13.08396	20.79574	16.97327	31.95633	12.53116	14.64775	9.399574	20.74741	12.2298
lnc-ZNF487-7:1	2.901732	2.907657	8.936885	0	0	4.927886	0.974609	0	0	2.041174	3.969339	6.049805	4.064439	0	2.059432	5.146983	3.106195	1.033405
lnc-ZNF487-5:1	112.4575	109.1844	109.0851	87.75305	94.4158	112.5199	79.79358	104.2199	64.38367	62.35635	79.45576	30.92607	53.8858	87.5529	74.66679	52.26339	48.19769	60.83905
lnc-ZNF239-1:1	5.497686	3.380029	4.372169	2.290402	0	4.677602	1.390322	8.490413	5.456715	2.443564	4.875101	5.341191	2.982242	1.484903	0.9075624	8.251867	8.322528	0.02860301
lnc-ZNF32-5:1	4.988613	3.990191	0	0	0	3.991074	7.988188	1.996997	0	5.980769	1.003981	3.005846	3.999161	0	0	1.998344	4.993434	0
lnc-ZNF485-5:1	0	0	0	0	0	0	0	0	0	0	0	1.008665	0	0	0	0	0	0
lnc-ZNF485-6:1	16.88411	14.41909	16.46618	11.63758	9.384826	10.84342	30.63321	19.12374	14.05203	12.83177	25.42266	14.72208	12.8784	12.03792	5.026011	19.16937	13.46589	15.70503
lnc-ZNF239-2:1	376.1703	357.6181	331.7436	389.9179	434.6498	334.0411	437.6977	453.9104	444.8837	367.6533	338.1591	361.8058	399.3516	501.7315	425.4149	415.9912	421.334	498.8868
lnc-ZNF485-7:1	63.99004	49.56787	29.74789	37.27267	44.72273	50.2609	17.58344	55.62171	48.71944	43.88797	47.74768	34.26859	44.6049	46.63343	27.74902	51.34417	31.04867	42.23088
lnc-ZNF485-8:1	0	0	0	0	0	0	1.042138	0	0	0	0	0	0	0	0	0	0	0
lnc-ZNF32-6:1	14.45754	22.50362	19.71215	24.71789	21.11532	23.79001	18.26147	13.04549	22.48979	15.88139	14.72209	12.80852	21.29729	27.68976	18.1275	19.48199	18.14562	23.6897
lnc-ZNF32-2:4	0	0	0	0	0	0	0	0	0	0	0	0	0	0	0	0	0	0
lnc-ZNF485-68:1	0	0	0	0	0	0	0	0	0	0	0	0	0	0	0	0	0	0
lnc-ZNF485-68:9	0	0	0	0	0	0	0	0	0	0	0	0	0	0	0	0	0	0
lnc-ZNF485-68:12	0	0	0	0	0	0	0	0	0	0	0	0	0	0	0	0	0	0
lnc-ZNF485-68:19	0	0	0	0	0	0	0	0	0	0	0	0	0	0	0	0	0	0
lnc-ZNF32-8:1	0	0	0	0	0	0	0	0	0	0	0	0	0	0	0	0	0	0
lnc-ZNF32-9:1	0	0	0	0	0	0	0	0	0	0	0	0	0	0	0	0	0	0
lnc-ZNF485-68:28	0.9964549	0	0	0	0	0	0	0	2.009121	0	0	0	0	0	0	2.001545	0	0
lnc-C10orf142-4:1	0	0	0	0	0	0	0	0	0	0	0	0	0	0	0	0	0	0
lnc-C10orf142-5:1	0	0	0	0	0	0	0	0	0	0	0	0	0	0	0	0	0	0
lnc-DEPP1-1:1	0	0	0	0	1.07802	0	0	0	0	0	1.929044	1.911435	0.9147756	0	0	0	0	0
lnc-CXCL12-4:1	0	0.9942619	0.995057	12.9405	50.92151	10.94597	0	1.997519	16.06037	63.99012	125.2029	78.99525	0	0	0	0	3.014016	4.011422
lnc-CXCL12-4:2	1.956355	1.959964	0	0	9.806601	9.88857	0	3.986605	6.972115	12.1422	42.9234	17.39826	0	0	0	3.061957	2.047523	0
lnc-CXCL12-5:1	0	0	1.462986	0	0	0	0	0	0	0	0	0	0	0	0	1.355937	0	2.400818
lnc-C10orf142-3:1	0	0	0	0	0	0	0	0	0	0	0	0	0	0	0	0	0	0
lnc-C10orf142-3:2	0	0	0	0	0	0	0	0	0	0	0	0	0	0	0	0	0	0
lnc-TMEM72-2:1	0	1.010071	1.000505	1.007983	0	0	0	2.003777	1.005931	0	0	0	0	3.981012	1.967029	0.9870295	0	0.9823966
TMEM72-AS1:2	0	0	0	0	0	0	0	0	0	0	0	0	0	0	0	0	0	0
TMEM72-AS1:3	0	0	0.145913	0	2.02904	0	0	0	0	0	0	0	0	0	0	0	0	0
TMEM72-AS1:4	0	0	0	0	0	0.794558	0	0	0	0	0	0	0	0	0	0	0	1.0344
lnc-RASSF4-2:1	0.7248905	0	0	0	0	0.7456224	0	0	0.0004887492	0	0	0	0	0	0	0	0	0
lnc-TMEM72-1:3	0	0.96917	0	0	0	0	0	0	0	0	0	0	0	0	0	0	0	0
TMEM72-AS1:15	0	0	0	0	0	0	0	0	0	0	10.52341	0	0	0	0	0	0	0
lnc-DEPP1-3:1	70.73003	59.75525	145.5371	76.85121	78.20019	161.5414	57.8375	97.80866	50.23139	92.82396	145.4531	78.19612	117.0041	84.1067	142.8051	80.07869	129.2074	103.9428
lnc-DEPP1-2:19	256.6469	15.42186	3.949574	493.1867	14.94547	8.870226	3.9768	14.12918	24.85061	252.3887	15.30109	251.9481	252.4467	23.23789	693.5287	473.0469	8.522967	15.47941
lnc-DEPP1-2:8	951.9885	1000.848	754.0187	880.1323	922.7719	751.0206	804.7128	963.7906	943.7019	643.6346	603.2854	697.752	841.2962	1191.535	888.4816	737.81	651.3109	832.3731
lnc-DEPP1-2:21	0	0	0	0	0	0	0	0	0	0	0	0	0	5.007716	0	0	0	0
lnc-DEPP1-2:3	0	0	2.970909	0	0	0	0	0	0	0	0	0	0	0	0	0	0	2.94646
lnc-ZNF22-5:1	0	0	0	0	0	0.9903071	0	0	0	0	0	0	0	0	0	0	0	0
lnc-DEPP1-2:14	0	1.015827	0	0	0	0	0	0	0	0	0	0	0	0	0	0	0	4.089236
lnc-DEPP1-2:20	0	0	0	0	0	0	0	0	0	0	4.038381	0	0	0	0	0	0	0
lnc-DEPP1-2:15	4.9669	0.9942319	0	0.9954139	2.995	1.989999	0	0.998705	1.003829	0	0	4.013556	0	0	4.009301	4.019009	3.014293	0
lnc-DEPP1-2:16	0	0	0	0	0	0	0	0	0	0	0	0	0	0	0	0	0	0
lnc-DEPP1-2:17	0	0	0	0	0	0	0	0	0	0	0	0	0	0	0	0	0	0
lnc-DEPP1-2:22	0	0	0	0	0.9703894	0	0	0	0	0	0.9923938	0	0	0	0	1.025725	0	0
lnc-DEPP1-4:1	1.942955	0	6.027916	4.903847	3.905922	2.978872	1.96417	5.956533	0	6.106737	5.939271	6.05778	3.042213	7.179871	12.52117	5.126814	10.33345	10.39493
lnc-DEPP1-2:9	0	0	0	0	0	0	0	0	0	0	0	0	0	0	0	0	0	0
lnc-DEPP1-2:4	8.360878	6.671179	0	0	0	0.1840399	0	0	8.068243	0	0	0	5.273523	55.99715	0	29.47876	24.05996	12.98254
lnc-DEPP1-2:2	0	0	0	0	0	0	0	0	0	0	0	0	0	0	0	0	0	0
lnc-DEPP1-2:11	0	0	0	0	0	0	0	6.09013	6.105682	0	0	0	3.023322	0	0	0	2.957567	0
lnc-DEPP1-2:5	0	0	0	0	0	0	0	0	0	0	0	0	0	0	0	0	0	0
lnc-ZNF22-2:2	27.32497	2.408499	8.510483	4.802605	12.17337	13.8094	15.31742	21.94722	9.043308	16.3694	11.84576	6.985272	17.93857	14.9287	26.43713	5.005052	17.72416	5.399485
lnc-DEPP1-2:7	0	0	0	0	0	0	0	0	0	0	0	0	0	0	0	0	0	0
lnc-ZNF22-2:3	7.447278	8.745555	4.90061	3.354881	1.130864	8.333938	2.868674	5.178369	6.695438	2.1907	3.331942	2.259056	1.07956	9.931508	5.389615	3.384321	5.76705	7.635249
lnc-ZNF22-2:4	0	0	0	0	0	0	0	0	0	0	0	0	0	0	0	0	0	0
lnc-OR13A1-5:1	0	0	0	0	0	0	0	0	0	0	0	0	0	0	0	0	0	0
lnc-ZNF22-2:5	2.01457	0	0	0	0	0	0	0	0	0	0	0	0.9986127	0	0	0.9910074	0.989283	1.974422
lnc-ZNF22-2:6	0	0	0	0	0	0	0	0	0	0	0	0	0	0	0	0	0	0
lnc-OR13A1-3:1	0	0	0	1.046357	0	0	0	0	0	0	0	0	0	0	0	0	0	3.852162
lnc-OR13A1-2:1	0	0	1.042913	0	0	0	0	0	0	0	0	0	0	0	0	0	0	0.9626403
lnc-WASHC2C-4:1	37.646	29.54223	40.71833	30.74081	21.06922	69.15563	29.18834	34.82201	19.15007	27.37589	24.58981	19.99285	35.04541	31.8276	33.13942	18.79314	33.91391	23.47868
lnc-OR13A1-4:1	1893.718	1845.298	1645.203	1875.611	2320.407	2001.285	1730.086	1983.091	1792.912	1596.764	1844.06	1624.171	1325.818	1664.364	1134.234	1231.267	1229.777	1034.813
lnc-ALOX5-1:1	0	0	0	0.978652	0	0.9887959	0	0	0	0	0	0	0	0	0	0	0	0
lnc-ZFAND4-1:2	194.0613	160.2413	165.7605	212.3399	238.2642	194.4341	149.6041	189.1543	167.7068	140.6815	190.6949	145.6606	135.8536	139.4697	141.6366	126.0093	105.1936	94.89086
lnc-MARCH8-2:1	66.91345	77.71777	74.61345	70.21362	115.2784	95.09795	87.99308	96.70871	94.94259	105.7556	98.86906	69.37898	79.56213	105.4858	90.26245	59.90367	79.42421	61.85752
lnc-MARCH8-3:3	48.44154	56.53024	67.14333	85.25739	94.05374	107.578	72.05204	86.60202	77.91048	77.24534	86.64927	78.46049	75.07318	72.9705	101.5071	78.62784	87.61027	75.92779
lnc-MARCH8-3:2	72.78551	50.68586	50.36727	45.00991	96.27909	68.41531	35.3045	70.2541	92.56002	69.8582	68.57688	58.9977	57.2724	74.2742	69.32778	86.1955	74.3563	112.5816
lnc-ZFAND4-2:1	1022.919	921.4602	1181.018	1075.974	1473.233	1569.508	870.7655	1111.519	968.0495	897.7148	1418.684	1031.458	874.6015	1078.189	917.99	959.9392	1016.963	854.5194
lnc-ZFAND4-2:2	25.09674	37.352	21.98273	40.2621	23.63001	42.93616	58.77597	59.54047	30.54938	47.66494	49.34412	10.61873	20.09346	91.80694	53.03638	56.4107	55.10044	70.7124
lnc-ZFAND4-4:1	0	0	0	1.340317	0	0	6.399636	0	2.084157	3.192404	0	2.21042	1.092033	0	1.117679	3.221586	0	4.379034
lnc-ZFAND4-3:1	0	0	0	0	0	0	2.987622	0	0	0	0	0	0	1.006099	0	0	0	0
lnc-AGAP4-3:1	0	0	0	0	0	0	0	0	0	0	0	0	0	0	0	0	0	1.399559
lnc-NCOA4-5:1	4.96583	1.999229	3.031079	2.996572	0.9893074	5.023217	3.165887	2.987988	7.853283	6.088214	2.969268	4.2695	4.989717	3.009444	2.0484	2.011061	3.180961	2.178503
lnc-AGAP4-2:3	2.994313	2.179246	1.539401	1.719552	0.6492362	1.961815	1.278105	3.738201	1.289427	2.585671	3.837114	1.77086	3.398165	1.717691	4.216709	1.32156	0.9720249	1.795202
lnc-WASHC2C-1:1	0	0	0.9919677	1.964518	0	1.972273	2.185182	1.990581	0	2.08683	3.983771	0	0	0	0	1.024713	0	1.023085
lnc-PTPN20-2:1	0	0	0	0	0	0	0	0	0	0	0	0	0	0	0	0	0	0
lnc-PTPN20-3:1	0	4.482357	0	0	0	0	1.633181	2.41441	0	1.038875	6.495067	7.026813	0	0	9.939037	0	2.546685	0
lnc-PTPN20-3:2	2.905079	0	0	0.9811116	0	0	3.342596	0.9934362	0.9929913	0	0	0	0	0	0	3.085963	0	0
lnc-PTPN20-1:1	38.46528	30.38694	35.77214	31.49733	30.28663	28.93941	32.55776	41.76017	45.91025	30.69002	27.65812	19.98936	26.30318	41.83702	30.4643	25.76447	33.24166	9.827835
lnc-GPRIN2-4:1	4.02349	7.605517	10.07837	1.062583	1.726626	10.25029	12.05507	6.104162	4.552158	23.53198	14.7526	11.0666	8.31422	4.335739	2.287387	4.961043	7.023834	10.96574
lnc-GPRIN2-4:3	0	0	0	0	0	0	0	0	0	0	0	0	0	0	0	0	0	0
lnc-SYT15-4:1	3.501023	2.078994	3.429054	1.391802	0.1039763	0.7013449	1.701584	2.008366	0.6520834	1.539913	0.3277802	2.280244	2.105637	2.983181	1.256984	0.3191576	0	0.3229771
lnc-GPRIN2-2:1	269.5899	333.8283	239.3503	432.5472	623.219	361.5487	243.6437	317.7358	367.7575	353.2592	386.1306	396.2464	183.9657	306.8845	251.3931	266.64	382.9389	420.3382
lnc-SYT15-1:3	3.984794	0	7.47894	0	3.007555	2.992102	1.820982	5.404507	0	0	1.003168	0	1.784773	0	1.996941	2.219355	0	0
lnc-SYT15-1:9	352.9343	314.9807	302.9518	305.7215	315.9798	358.1349	338.3074	425.3142	427.848	338.8741	297.1276	311.6232	262.5305	404.661	352.5323	276.1921	267.0427	315.041
lnc-SYT15-1:4	0	0	0	0	0	0	0.171168	0.5829082	0	0	0	3.028974	0.2176435	0	0	0	0	0
lnc-SYT15-6:1	0	0	0	0	0	0	0	0	0	0	0	0	0	0	0	0	0	0
lnc-SYT15-5:1	0	2.202823	0.05071455	1.2589	0	7.457408	0.2707477	0	0	2.842642	0	0	0.00906962	0	0	0	1.709854	0
lnc-SYT15-2:3	0	0	0	0	0	0	0	0	0	0	0	0	0	0	0	0	0	0
lnc-NPY4R-4:1	13.76218	8.844636	8.951446	2.962354	3.936357	3.962323	2.965825	7.979254	4.99833	6.047874	5.989951	8.041426	6.045908	5.027681	9.136075	9.147473	5.099337	3.045906
lnc-NPY4R-1:1	0	0	0	0	0	0	0	0	0	0	0	0	0	0	0	0	0	0
lnc-NPY4R-1:2	8.673825	12.59574	3.982668	6.850517	6.787952	6.916857	11.67506	11.90348	4.949858	6.122649	7.946924	5.036374	11.17698	11.18512	9.339413	4.108556	12.4234	2.071258
lnc-FAM25C-1:7	2.464383e-07	1.610582	0	0	0	2.435491	0	1.301511	0	0	5.013844e-07	2.409824	1.900224e-07	2.714849	4.376815e-08	0	0	1.364962
lnc-AGAP9-39:2	1.287887	1.98898	7.962611	1.991199	0.9988821	4.97558	7.512513	1.997402	6.020931	2.99936	4.006664	4.013583	2.002546	2.005348	6.013397	3.012575	3.013957	2.004445
lnc-AGAP9-2:4	0	0	0	0	0	0	0	0	0	0	0	0	0	0	0	0	0	0
lnc-AGAP9-3:3	3.501023	2.078994	3.429054	1.391802	0.1039763	0.7013449	1.701584	2.008366	0.6520834	1.539913	0.3277802	2.280244	2.105637	2.983181	1.256984	0.3191576	0	0.3229771
lnc-MSMB-6:7	63.52735	21.26155	33.85278	30.32229	8.768826	39.50745	67.2436	51.91766	28.30147	47.06345	42.9041	33.29195	134.339	69.24213	64.89654	33.63229	39.28571	34.34764
lnc-MSMB-6:3	4.94122	0	1.655012	0	1.195174	0	0	6.371994	0	0	0	5.864268	12.63817	19.5779	14.78667	13.18107	10.53973	4.313531
lnc-MSMB-6:4	12.76136	14.3977	17.71693	12.31626	9.428671	11.56137	61.14708	35.67796	45.08867	23.19887	28.55075	26.57871	51.2679	45.19913	30.13042	32.85916	24.35475	45.21396
lnc-MSMB-6:6	38.50057	17.54419	25.7328	14.64583	8.866013	26.71385	68.58638	57.05193	58.29695	26.92074	35.07121	50.27712	34.41391	27.47772	19.67803	26.58907	10.96276	21.94504
lnc-MSMB-6:2	6.044764	1.041495	4.038666	7.036606	0	3.006174	10.05785	5.004799	1.005671	10.00583	5.025515	5.99447	7.988725	2.03375	3.984801	0.9908583	5.934665	1.014023
lnc-NPY4R-5:1	0	0	0	0	0	0	0	0	0.9918387	0	0	0	0	0	0	0	0	0
lnc-ANXA8L1-1:2	0	0	0	0	0	0	0	0	0	1.013961	0.9855248	0	0	0	0	0	0	1.036183
lnc-GPRIN2-4:2	0	0	0	0	0	0	0	0	0	0	0	0	0	0	0	0	0	0
lnc-ANXA8-1:2	0	0	0	0.9785181	0	0	0	0	0	0	0	0	0	0	0	0	0	0
lnc-ANXA8-1:3	0	0.969425	0	0	0	0	0.9750966	0	0	0	0	0	0	2.030475	2.059977	0	0	0
lnc-FAM25G-2:1	5.315269	20.74642	22.22006	23.47796	22.28007	30.06138	24.71508	17.36902	13.07755	24.0431	13.39142	15.20048	17.8727	19.54306	42.93933	17.88311	9.249565	25.04684
lnc-PTPN20-6:1	0	0	0	0	0	0	0	0	0	0	0	0	0	0	4.195681	0	0	0
lnc-PTPN20-6:2	0	0	1.297593	2.000692	0	0	0	0	0	0	0.9957065	0	0	2.21275	0	0	0	0
lnc-PTPN20-5:1	0	0	1.01447	0	0	0	0	0.9981148	0.9848316	0	0	0	0	0	1.012892	0	0	1.008174
lnc-PTPN20-4:1	0	0.96917	0.9961037	0	0	0	0	0	0	0	0.9929275	1.006715	0	3.049008	2.076422	2.054013	0	1.035714
lnc-RBP3-2:1	0	1.986922	1.032805	0	0	0.994976	0	4.993036	1.00435	2.448686	0	0	2.078482	4.783866	2.013881	1.006412	2.92749	1.053295
lnc-RBP3-2:2	10.87975	0.9890167	0.9949981	4.960429	6.933514	13.90002	8.937487	10.00091	2.003245	5.016411	4.000322	2.008436	3.010741	3.009581	2.014882	4.043412	2.021304	3.027871
lnc-RBP3-2:3	2.000126	0	4.614218	2.008742	1.012176	0	2.633134	4.475225	2.010082	5.23861	0	1.954174	1.681385	4.240944	4.867051	2.140614	0	0
lnc-AGAP9-3:4	3.501023	2.078994	3.429054	1.391802	0.1039763	0.7013449	1.701584	2.008366	0.6520834	1.539913	0.3277802	2.280244	2.105637	2.983181	1.256984	0.3191576	0	0.3229771
lnc-FAM25C-31:3	0	0	0	0	0	0	0	0	0	0	0	0	0	0	0	0	0	0
lnc-FAM25C-31:1	0	0	0	0	0	0	0	0	0	0	0	0	0	0	0	0	0	0
lnc-FAM25C-1:6	2.629805	0	0	0	0	0	1.271307	0	0	0	2.536677	0	2.68886	0	1.252951	0	0	0
lnc-FAM25C-6:1	0	0	0	0	0	0	0	0	0	0	0	0	0	0	0	0	0	0
lnc-MAPK8-4:1	0	0	0	0	0	0	0	0	0	0	0	0	0	0	0	0	0	0
lnc-ARHGAP22-7:1	0	0	0	0	0	0	0	0	0	0	0	0	0	0	0	0	0	0
lnc-MAPK8-3:1	0	0	0	0	0	0	0	0	0	0	0	0	0	0	0	0	0	0
lnc-FRMPD2-2:1	8.975157	17.05617	14.1994	13.0233	16.86667	21.16228	11.94197	13.91293	14.7112	11.15618	12.92192	13.88372	8.958725	9.981729	11.21224	8.992024	8.879567	17.1704
lnc-ARHGAP22-2:1	10.13233	6.066296	14.01129	6.052308	10.15297	28.13128	11.11135	11.02349	8.048006	6.928141	16.0925	5.985532	20.95532	9.948885	11.78832	9.860162	13.76939	9.811715
lnc-FRMPD2-5:4	72.86869	106.6017	87.02338	83.94936	159.1566	106.2921	75.01432	92.32371	84.08422	55.4586	235.0419	43.70486	70.11497	103.0467	87.66375	77.33125	134.4899	70.53657
lnc-FRMPD2-5:1	149.0651	129.1723	107.6501	96.35832	106.0051	114.2247	79.42643	65.56864	51.39284	48.90215	91.29922	52.83882	46.54138	96.50096	81.85018	67.30841	61.24334	48.14565
lnc-FRMPD2-5:5	9.118272	11.15786	13.06262	9.077961	3.052596	18.1035	7.070375	19.06414	1.007421	6.928447	23.14431	2.992837	8.009708	12.9485	14.77516	5.925423	16.73575	5.906854
ARHGAP22-IT1:1	0	1.010271	0	1.008134	0	2.008496	0	0	0	0	0	0	0	0	0	0	0	0.982145
ARHGAP22-IT1:2	0	0	1.996528	0	1.008046	0	0	0	5.027081	0	1.004579	0	1.998295	0	0	0	0.9934774	0
lnc-FRMPD2-4:1	2.175508	2.17095	0	0	1.032242	0	0	1.009804	0	0	0	0.9680294	0	0	0.9571029	0.9586447	0	2.900327
lnc-FRMPD2-5:2	88.83994	93.99773	76.74778	56.08608	45.16858	81.98316	39.83992	62.09079	44.19671	26.74907	41.08456	10.02078	70.26238	75.84405	86.26185	45.26688	50.87331	39.91107
lnc-FRMPD2-5:3	6.463301	11.65759	4.165584	2.08634	5.154389	6.678492	1.071499	2.108466	2.971424	0	1.982395	4.035532	9.295609	6.098698	6.414698	9.241691	2.624693	10.35739
lnc-VSTM4-1:3	7.57419	2.488557	2.975991	10.5366	2.541797	2.994027	0	6.70869	0	2.926762	0	1.478516	0	4.420794	7.098519	0	9.588808	0
lnc-LRRC18-110:1	2.549719	1.101416	10.06957	0	0	1.02837	10.16986	8.093166	21.12929	12.95408	12.60274	18.09938	3.008242	6.963582	4.902318	2.131531	4.937956	0.9791499
lnc-FAM170B-4:1	0	0	0	0	0	0	0	0	1.999476	1.005876	1.997328	0	0	0	0	0	3.050292	0
FAM170B-AS1:1	0	0	0	0	0	0	0	0	0	0	0	0	0	0	0	0	0	0
FAM170B-AS1:2	0	0	0	0	0	0	0	0	0	0	0	0	0	0	0	0	0	0
FAM170B-AS1:7	0	0	0	0	0	0	0	0	0	0	0	0	0	0	0	0	0	0
FAM170B-AS1:8	0	0	0	0	0	0	0	0	0	0	0	0	0	0	0	0	0	0
FAM170B-AS1:9	0	0	0	0	0	0	0	0	0	0	0	0	0	0	0	0	0	0
FAM170B-AS1:10	0	0	0	0	0	0	0	0	0	0	0	0	0	0	0	0	0	0
lnc-FAM170B-1:1	255.7013	223.955	154.5728	214.8636	227.3608	197.1731	188.1935	246.321	175.776	132.6899	152.0487	128.9791	167.1874	165.6399	118.4918	125.4949	124.2052	153.9241
C10orf71-AS1:2	0	0	0	0	0	0	0	0	0	0	0	0	0	0	0	0	0	0
C10orf71-AS1:5	0	2.023399	0	0	1.015871	0	0	1.0023	0	0	0	0	0	0	0	0	0	0
lnc-CHAT-2:1	0	0	0	0	1.01076	0	0	0	0	0	0	0	0	0	0	0	0	0
lnc-C10orf71-3:1	1.982074	1.118643	1.994504	1.986236	1.985544	0.9927153	1.179494	2.999194	4.671412	2.814913	1.000695	1.003659	4.755811	0	1.005321	1.008912	0	0
lnc-ERCC6-1:1	175.7591	61.44178	100.3532	42.74801	50.3659	133.477	119.3742	106.4074	61.60313	81.85807	108.8041	57.12792	110.719	106.4855	103.1901	84.55158	43.01372	62.39477
lnc-DRGX-2:7	229.4626	188.0004	213.1801	159.4601	118.4221	225.355	201.4561	208.424	149.3667	149.0727	164.8823	135.9111	235.3496	199.2984	209.5755	129.3747	125.1742	137.8517
lnc-DRGX-3:1	38.59604	32.41656	38.05365	37.37721	27.45991	20.11601	34.40668	22.0579	28.17191	14.82859	15.09101	20.93621	32.91981	26.84227	20.58114	14.75986	19.62389	11.74469
lnc-DRGX-4:1	137.9999	95.87644	109.6302	88.06434	94.12777	80.01837	93.49316	92.31969	96.01545	67.36407	101.2242	87.66687	125.6189	81.5604	82.03797	83.08371	72.2499	62.16471
lnc-CHAT-1:1	0	0	0	0.9867939	0	0	0	0	0	0	0	0	0	0	1.017298	0	0	0
lnc-C10orf53-1:1	12.07905	7.515698	3.114529	7.36477	7.121087	1.103765	4.167789	10.11148	4.88231	5.051269	5.914234	5.812313	4.747864	8.63929	3.076975	4.741212	2.834059	8.844961
lnc-C10orf53-2:1	10.62623	0.9684834	3.972859	4.89611	3.881652	2.95543	2.922612	2.974957	4.965594	4.085551	1.984063	1.008153	0	0	3.094665	4.116811	1.036114	2.068555
lnc-OGDHL-1:1	88.97925	93.04029	86.38553	71.49767	79.55877	96.58511	79.93396	91.40938	100.2798	75.54679	68.47291	72.55517	71.14354	108.8161	87.57273	74.14583	75.57611	86.75887
lnc-OGDHL-2:1	5.784771	0.9690741	0	1.956566	0.9706732	3.953596	0.973218	0.9924954	0	0	0	0	0	2.033658	1.037502	0	1.034498	4.145914
lnc-TIMM23B-1:5	0	0	1.048634	0	0	0	0	0	0	0	0	0	0	1.102998	1.141058	0	0	0
lnc-AGAP4-3:2	0	0	0	0	0	0	0	0	0	0	0	0	0	0	0	0	0	0.02477932
lnc-TIMM23-1:2	0	4.709788e-07	0	0	0	0	0	0	1.473427e-07	0	0	0	1.034495	0	1.142112	2.070087	0	0
lnc-MSMB-1:2	0	0	0	0.9935287	0	0	0	0	0	1.002216	0	1.003051	0	0	0	0	0	0
lnc-MSMB-1:3	0	0	0	0	0	0	0	0	0	0	0	0	0	0	0	0	0	0
lnc-MSMB-1:4	1.266428	1.205503	6.258672	1.85799	0	2.048722	4.540507	0	2.668719	4.746584	5.280919	0	5.139666	2.439479	1.355196	1.479832	2.136743	1.009036
lnc-MSMB-1:5	0	0	0	0	0	0	0	0	0	0	0	0	3.024923	0	0	0	0	0
lnc-MSMB-1:6	1.016662	2.080097	0	1.010653	1.017572	1.057885	3.037594	1.037796	1.189545	1.976428	3.019258	0	1.017964	2.229725	3.129677	0.9882413	2.941425	2.004876
lnc-MSMB-3:1	2171.41	3004.952	2231.267	3151.111	3293.552	2472.658	2057.973	2617.655	3166.222	2499.897	2116.62	2410.059	1719.723	2788.465	2482.235	2456.573	2396.178	2912.951
lnc-WASHC2C-2:1	0	1.09094	0	0	0	0	0	0	0.9960724	0	0	0	0	2.846616	0	0	0.9544228	0
lnc-TIMM23-1:1	0	2.100459	0	0	0	0	0	0	1.0413	0	0	0	0	0	0	0	0	0
lnc-AGAP6-1:1	75.44744	47.30989	94.4494	54.32101	48.02822	94.28482	54.28622	77.74192	56.48011	77.86067	83.40548	73.13997	90.90166	87.52007	98.03662	78.40151	86.27082	83.02088
lnc-WASHC2A-1:1	1.262286	5.503876	2.429407	1.012052	5.948044	3.074427	4.73944	3.573565	4.162329	5.026726	7.65743	5.082671	6.112208	5.92385	10.27048	3.502339	6.006669	0
lnc-ASAH2-2:1	0	1.119572	0	0	2.144018	1.041072	0	0	0	0	0	0	0	0	0	0.9348326	1.886082	0
lnc-SGMS1-3:1	55.44237	66.32008	47.60806	53.99091	76.01479	66.07393	51.87807	77.58441	65.609	88.53499	84.65959	69.62647	52.65537	54.53593	50.27185	55.40943	60.90781	78.92691
lnc-ASAH2-7:1	471.1904	469.5122	401.2753	511.3996	483.6018	485.9383	390.5107	465.95	431.5268	383.751	367.6673	362.2703	396.2449	543.8982	455.0539	343.7957	350.2983	435.3266
lnc-ASAH2-4:1	14.7482	7.910585	12.01058	5.919064	5.896201	6.956126	6.920989	2.996417	7.93004	5.07223	7.843823	8.97359	7.02713	13.09343	5.177209	11.16123	12.08199	6.151582
lnc-ASAH2-6:1	374.7636	418.2967	353.0592	433.5063	413.0778	401.118	226.19	353.0013	425.3603	313.772	362.2864	310.6731	323.5796	416.1326	317.0595	260.3617	298.243	405.3872
lnc-ASAH2-7:2	16.73819	6.049601	4.029444	10.77183	8.838343	2.012265	8.000215	18.11061	10.93283	4.071463	3.995574	2.01197	1.04782	1.037665	8.317854	3.05504	4.106089	5.283576
lnc-ASAH2B-3:2	0	1.472559	0	0.9805468	1.96109	0	0	0	0	0	0	0	0	0	0	0	0	0
SGMS1-AS1:1	8.985555	0	0	1.235515	5.367601	0	0	0	0	0	0	0	4.73552	1.702572	0	4.319906	5.711899	0
SGMS1-AS1:5	0	0	0	0	0	0	0	0	0	0	0	0	0	0	0	0	0	0
lnc-SGMS1-2:1	0	0	1.994184	1.00036	0	0	2.995862	1.996949	3.01427	1.993485	0	0	7.108371	3.999704	0	0.9991036	0	0
lnc-ASAH2B-5:1	0	0	0	0	0	0	0	0	0	0	0	0	0	0	0	0	0	0
lnc-A1CF-7:1	22.39724	38.23493	26.59394	21.46661	34.08852	12.1506	25.71708	20.25454	17.73985	19.25835	16.06978	23.91933	15.34039	19.91794	15.32352	11.15656	21.55403	15.90862
lnc-A1CF-5:1	1.032639	12.14187	4.130684	6.369379	1.158732	4.275939	11.24701	8.563566	3.052922	3.057276	2.257114	3.086304	1.194941	1.02841	7.448572	4.015974	7.134613	4.499332
lnc-SGMS1-5:1	1.264429	1.027444	2.075933	1.092124	2.152064	2.26383	1.19385	6.020444	3.259732	2.299397	4.360538	5.45827	2.151643	2.21397	3.025613	2.001671	3.354018	1.949856
lnc-A1CF-6:1	0	0	0	0	0	0	0	0	0	0	0	0	0	0	0	0	0	0
lnc-PRKG1-1:2	0	0	0	0	0	0	0	0	0	0	0	0	0	0	0	0	0	0
lnc-A1CF-8:2	0	0	0	0	0	0	0	0	0	0	0	0	0	0	0	0	0	0
lnc-A1CF-8:1	103.5568	73.87969	61.46191	91.75269	65.82323	114.2525	50.55064	102.6744	125.6126	88.2943	86.02116	77.1835	70.568	179.4828	171.9698	232.5034	231.7265	273.318
lnc-ASAH2B-6:1	1.989201	2.985172	9.957541	1.993941	0	1.991711	2.989821	1.99684	7.023037	1.998923	2.003963	1.003506	4.003515	6.010669	0	3.007407	2.007578	3.002869
lnc-CSTF2T-2:3	0	0	0	0	0	0	0	0	0	0	0	0	0	0	0	0	0	0
lnc-CSTF2T-2:1	0	0	1.985087	0.9835376	0	0	0	1.992671	0	0	0.9963333	0	0	1.008396	2.044174	0	1.027386	0
lnc-DKK1-2:1	6.054713	4.030969	11.99742	5.031165	2.024753	6.016892	3.021097	6.007792	1.005766	4.958513	1.005298	1.997296	5.9903	7.968995	14.7942	6.926198	0.9874941	4.926666
PRKG1-AS1:1	0	0	0	0	0	0	0.9827594	6.952074	0	0	0	2.911279	0	0	6.205972	0	2.026411	0
PRKG1-AS1:5	0	0	0	0	0	0	0	0	0	0	0	0	0	0	0	0	0	0
PRKG1-AS1:7	0	0	0	0	0	0	0	0	0	0	0	0	0	0	0	0	0	0
PRKG1-AS1:9	0	0	0	0	0	0	0	0	0	0	0	0	0	0	0	0	0	0
lnc-MBL2-9:1	1.950066	0	1.999582	0.9791959	1.032691	0	2.954826	2.975627	1.146085	0	1.966821	3.002936	1.091721	3.046809	2.076032	5.766263	3.04842	0
LNCAROD:14	0.5707151	1.339181	0.5735718	1.012215	2.038786	2.077407	4.070711	0.3509948	3.042217	4.087969	3.650493	0	0	0	6.261807	7.850102	5.194975	0.2706739
LNCAROD:21	0	0	0	0	0	0	0	0	0	0	0.0008131812	0	0	0	0	0	0	0
lnc-MBL2-3:3	1.41083	3.298187	1.999985	1.006737	1.105214	0	3.296077	6.54188	4.382263	0	0	2.171857	8.68078	3.245238	5.338427	3.219375	2.960057	1.066643
lnc-MBL2-6:2	0	0	0	0	0	0	0	0	0	0	0	0	0	0	0	0	0	0
lnc-PCDH15-3:1	0	0	0	0	0	0	0	0	0	0	0	0	0	2.021876	0	0	0	0
lnc-MBL2-7:1	10.09697	6.970929	8.902922	2.75318	3.038361	7.84234	14.07788	13.9684	14.08119	22.65479	14.07513	8.890643	4.485961	4.902	5.79121	6.922793	5.921599	5.037937
lnc-MBL2-8:1	0	0	0	0.9859789	0	0	0.9851346	0	0	0	0	5.037619	1.009503	0	1.018963	0	0	0
lnc-MBL2-2:8	0	0	0	0	0	0	0	0	0	0	0	0	0	0	0	0	0	0
lnc-DKK1-3:1	0	0	0	0	0	0	0	0	0	0	0	0	0	0	0	0	0	0
lnc-DKK1-4:1	0	1.130698	1.040725	0	0	0	1.065139	0	0.9939445	0.9833182	0	0.9555501	0	1.895753	0.9206094	0	0	0.9759215
lnc-MTRNR2L5-4:2	0	0	0	0	0	0	0	0	0.07446064	0.1326426	0	0.05948566	0	0.07470209	0.2087636	0	0.04551778	0
lnc-ZWINT-5:2	0	0	0	0	0	0	0	0	0	0	0	0	0	0	0	0	0	0
lnc-MTRNR2L5-5:1	0	0	0	0	0	0	0	0	0	0	0	0	0	0	0	0	0	0
lnc-ZWINT-1:2	0	0	0	0	0	0	0	0	0	0	0	0	0	0	0	0	0	0
lnc-MTRNR2L5-3:3	0	0	0	0	0	0	0	0	0	0	0	0	0	0	0	0	0	0
lnc-PCDH15-2:1	114.2441	144.6053	115.891	85.50207	103.789	120.661	143.7333	141.2169	121.6972	75.02153	100.5768	108.7402	190.5962	175.1061	109.2207	86.69771	94.42863	135.1341
lnc-PCDH15-2:3	3.218392	2.948111	2.190145	2.224379	6.771224	3.879761	2.686637	2.078035	10.06325	2.203088	0	0	0	0	3.831207	10.10963	0	2.290266
lnc-PCDH15-2:2	0	0	0	0	0	0	0	0	0	0	0	0	0	0	0	0	0	0
lnc-CISD1-6:1	0	0	0	0	0	0	0	0	0	0	0	0	0	0	0	0	0	0
lnc-CISD1-5:1	0	0	0	0	0	0	0	0	0	0	0	0	0	0	0	0	0	0
lnc-CISD1-4:1	3.015499	2.019345	0	1.007689	0	0	1.998118	1.992705	0	3.936464	0.9942474	0	0	0	1.764555	0	0	0
lnc-CISD1-3:1	0	0	0	0	0	0	0	0	0	0	0	0	0	0	0	0	0	0
lnc-IPMK-2:1	0	0	0	0	0	0	0	0	0	0	0	0	0	0	0	0	0	0
lnc-FAM13C-5:1	18.11379	15.08236	13.98723	11.04993	14.14542	16.0246	11.0542	22.01598	12.06727	16.88192	12.05962	13.99125	11.9848	16.94853	10.8788	11.90191	9.902275	7.905618
lnc-CISD1-1:2	4.428795	4.068652	3.007247	1.012649	2.073735	4.137611	4.062671	0	2.123	1.976301	5.033488	1.001851	0.9995518	4.155814	6.846093	1.963699	3.076828	1.9494
lnc-TFAM-3:1	0	0	0	0	0	0	0	0	0	0	0	0	0	0	0	0	0	0
lnc-TFAM-5:2	0	0	0	0	0	0	0	0	0	0	0	0	0	0	0	0	0	0
lnc-TFAM-7:1	0	0	0	1.012077	0	0	0	0	0	0	0	0	1.994373	0	0	0	0	1.951265
lnc-BICC1-2:1	0	0	0	0	0	0	0	0	0	0	0	0	0	0	0	0	0	0
LINC00844:5	0	0	0	0	0	0	0	0	0	0	0	0	0	0	0	0	0	0
LINC00844:8	5.100355	10.13601	1.000212	6.036123	3.03638	4.013693	4.027072	6.145099	1.005746	3.967487	10.05996	4.993696	7.077972	5.977384	1.975183	9.130369	7.902687	1.973049
lnc-FAM13C-4:1	0	0	0	0	0	0	0	0	0	0	0	0	0	0	0	0	0	0
lnc-FAM13C-3:1	547.125	562.804	489.6132	647.4271	768.5525	607.0007	401.1214	493.3723	583.3801	457.9272	510.7561	495.1913	381.3311	513.8324	405.5028	401.3514	434.0373	401.5682
CCEPR:6	40.51993	13.45428	26.50601	0	0	0	26.87149	26.53061	13.29918	0	26.6067	0	0	0	0	0	0	0
CCEPR:8	0	0	0	0	0	0	0	0	0	0	0	0	0	0	0	0	0	0
lnc-PHYHIPL-4:1	0	0	0	0	0	0	0	0	0	0	0	0	0	0	0	0	0	0
lnc-SLC16A9-6:2	0	0	0	0	0	0	0	0	0	0	0	0	0	0	0	0	0	0
lnc-SLC16A9-6:1	17.63374	13.7312	19.87723	24.67236	14.72637	20.25972	26.61217	20.94054	15.93986	13.15002	16.96387	19.13241	11.48131	5.029624	11.19219	6.11532	10.22933	15.2704
lnc-SLC16A9-5:2	0	0	0	0	0	0	0	0	0	0	0	0	0	0	0	0	0	0
lnc-PHYHIPL-5:1	0	0	0	0	0	0	0	0	0	0	0	0	0	0	1.020664	0	0	0
lnc-PHYHIPL-6:1	0	0	0	0	0	0	0	0	0	0	0	0	0	0	0	0	0	0
lnc-SLC16A9-5:1	0	0	0	0	0	0	0	0	0	0	0	0	0	0	0	0	0	0
lnc-SLC16A9-4:1	0	0	0	0	0	0	0	0	0	0	0	0	0	0	0	0	0	1.037029
lnc-MRLN-1:1	0.9643436	0	0	2.936165	0	0	0	3.962595	3.961888	0	0.9919647	0	0	0	2.070904	0	5.185562	1.036191
lnc-SLC16A9-1:5	0	0	0	0	0	0	0	0	0	0	0	0	0	0	0	0	0	0
lnc-SLC16A9-1:4	0	0	0	0	0	0	0	0	0	0	0	0	0	0	0	0	0	0
lnc-SLC16A9-1:3	0	0	0	0	0	0	0	0	0	0	0	0	0	0	0	0	0	0
lnc-SLC16A9-1:9	0	0	0.9957068	0	0	2.008029	0	0	0	0	0	0	0	1.313916	1.97065	0	0	0
lnc-SLC16A9-1:6	0	0	0	0	0	0	0	0	0.9817093	0	0.6035369	0	0.9579802	0.08507251	0.1029741	0	0	0
lnc-SLC16A9-1:8	1.994863	0.9959173	0	0.9993312	0	3.956337	0	0	0	0	3.429431	0	0	2.625332	0	1.001018	2.003653	0
lnc-SLC16A9-1:7	0	0	0	0	0	0	0	0	0	0	0	0	4.061221e-07	0	0	0	0	0
lnc-MRLN-3:1	653.1431	711.1887	670.9606	687.9793	801.4724	786.5678	571.796	732.937	611.736	584.2216	632.8228	539.3444	508.7552	638.2326	503.7049	447.6822	479.7627	502.0399
lnc-CCDC6-3:1	56.81465	54.65363	66.07464	59.56107	67.07104	80.42278	95.04418	117.281	100.6075	121.6606	184.086	111.6923	72.83285	75.58174	52.98058	46.29163	74.65287	55.85185
lnc-CCDC6-4:1	46.54144	36.28647	49.63769	40.80693	36.44987	66.37516	65.31573	74.09865	58.49555	82.30457	105.5684	54.21687	49.52704	42.42467	53.41874	47.49174	36.97157	33.39164
lnc-CCDC6-5:1	42.53452	30.04422	51.64965	42.09924	34.93471	51.2144	74.10675	54.60502	68.53425	104.1969	136.8923	51.41122	38.638	52.90363	58.71646	25.7369	33.11838	29.96958
lnc-CCDC6-6:1	47.45946	32.01129	38.65985	33.36831	19.43354	58.15729	62.39503	72.4971	52.63563	72.52472	94.37227	68.49581	34.45414	25.39354	37.07848	27.75327	42.48592	40.26118
lnc-RHOBTB1-2:1	22.1288	29.14833	20.97838	21.08938	17.17093	36.04764	31.14186	46.02901	31.17294	51.65061	81.39796	43.97785	28.96497	31.90766	19.78871	33.73561	34.67404	29.66054
lnc-CDK1-6:1	6.238105	13.67245	5.099686	2.02181	5.182961	5.19731	7.853102	10.83542	2.112196	9.160614	11.16254	10.7011	10.36531	9.314702	10.29333	1.068961	6.733125	4.933114
lnc-CDK1-5:1	11.86469	13.84771	16.91608	16.86532	15.84448	5.949856	15.88356	23.99039	32.04871	12.04049	16.00258	11.04387	17.0635	11.27199	20.15692	14.15304	9.098859	9.088637
lnc-CDK1-4:1	0	0	0	0	0	2.00405	0	0	0	1.985075	0	0	0	0.9966483	0	0	0	0.9871049
lnc-ANK3-1:5	8.642142	17.51229	0	6.216885	10.65935	7.860936	3.12334	3.963879	6.332125	2.030215	8.273311	4.004129	9.827798	8.779161	7.267748	5.629347	4.765602	0.001974018
lnc-ANK3-1:4	3.025894	0	6.538528	2.598402	6.889497	4.691063	1.778429	0	4.520307	0	10.50253	0	19.57682	9.516586	0	4.601803	4.476343	3.103571
lnc-ANK3-1:3	4.851727	4.979372	6.355282	7.852565	6.809425	4.24778	3.908169	4.965799	1.044369	2.039991	3.980469	3.025599	11.15538	6.076648	14.38975	4.106883	3.102034	4.113131
LINC00845:4	0	0	0	0	0	0	0	0	0	0	0	0	0	0	0	0	0	0
lnc-TMEM26-1:1	0	2.905654	1.984192	2.938965	0	0.9858096	0	0.9936113	0	0	0	0	1.015197	0	0	0	0	1.033912
lnc-CABCOCO1-1:6	1.014305	0	2.023839	0	0	0	3.032781	1.022538	2.039751	2.474527	0	0	0.99774	2.049003	1.962699	3.009286	1.001832	0.9975059
lnc-TMEM26-3:5	0	0	0	0	0	0	0	0.9996095	0	2.005024	0	0	1.00302	0	0	0	0	0
lnc-TMEM26-3:2	0	0	0	0	0	0.9852547	0	0	0	0	0	0	0	0	0	0	1.035184	0
lnc-RTKN2-4:1	13.63859	10.73665	5.951657	11.78123	8.773324	9.866633	2.939037	3.98345	5.965332	4.069529	3.981939	6.055184	4.046442	10.09926	10.24116	9.225188	5.156486	6.147267
lnc-ZNF365-1:2	21.81325	9.719718	15.2262	11.35656	7.806491	12.66972	3.334939	19.60612	31.25473	7.652839	12.806	14.73741	13.27371	24.50778	6.97819	8.682361	9.956497	8.710707
lnc-ZNF365-2:1	0	0	0	0	0	0	0	0	0	0	0	0	0	0	0	0	0	0
lnc-ZNF365-3:1	0	1.023714	0	0	0	0	1.009406	1.002378	0	0	0	0	0	0.9920574	1.13445	0	0	0
lnc-EGR2-1:3	0	0	0	0	0	0	0	0	0	1.020471	0	0	0	0	0	0	0	0
lnc-EGR2-3:1	168.8483	122.4657	191.0606	210.1807	239.1781	168.65	207.2988	186.8329	268.9569	265.1467	305.7356	241.0952	129.6813	136.4598	157.6231	125.5301	142.8214	105.1025
lnc-JMJD1C-4:1	687.8835	663.058	844.4038	729.66	883.5936	1079.064	638.525	741.6641	607.4146	679.9671	1066.375	671.4349	690.053	938.9106	813.2708	718.5632	944.8912	737.5499
lnc-EGR2-4:2	197.9505	173.5499	231.0238	193.1627	251.7602	279.8512	191.5003	226.2515	188.6475	237.6589	290.5742	214.9204	228.9754	239.8173	233.0739	271.6615	237.0374	232.0088
lnc-EGR2-4:1	147.8652	148.4079	156.2128	109.5731	128.6923	194.9294	165.1416	113.036	126.7112	132.1706	209.2543	132.3259	132.4762	133.6387	155.721	148.3254	170.8417	112.9644
lnc-EGR2-6:2	358.1755	284.6418	362.0563	360.2108	327.2605	468.524	332.2816	391.9965	325.1015	314.7725	461.1918	311.3382	338.1868	402.5682	401.7104	388.2765	378.2348	380.5958
lnc-EGR2-6:1	195.7548	195.4001	230.2645	170.9775	198.1244	251.0038	160.0872	233.0808	124.9843	157.5746	239.7547	181.5002	189.5723	216.3651	184.8499	176.0649	181.7701	146.9359
lnc-NRBF2-2:1	7.188186	6.183703	2.991203	0.9991861	3.009656	3.990881	8.091309	15.97727	10.09349	5.123749	3.129866	3.177468	5.106504	12.22916	5.19054	1.009648	12.35066	2.085028
lnc-EGR2-5:1	105.637	99.30858	106.4296	118.9617	111.7003	125.9838	86.75635	118.1962	92.04701	76.14008	103.6513	102.0813	69.93663	145.8352	97.69685	103.4326	75.6687	81.308
lnc-REEP3-5:1	0	0.9888231	1.000882	1.973021	0.9827002	0	0	0.9988057	0	1.014446	0	0	0	0	0	0	0	3.075791
lnc-JMJD1C-6:1	7.640409	2.915383	7.911967	7.691912	6.731159	9.203768	3.568659	8.892797	13.83237	5.513916	5.733271	7.790797	6.955378	13.03393	11.16907	9.186101	13.18761	6.09827
lnc-REEP3-3:1	0	0	0	0	0	0	0	0	0	0	0	0	0	0	0	0	0	0
lnc-JMJD1C-7:1	5.08626	0.6125392	2.982569	2.081194	0	0	2.844577	2.336937	0	0	1.031481	5.070573	6.598855	1.92934	0	2.03409	2.880939	2.413592
lnc-JMJD1C-8:1	0.9646739	0	0.7869915	0	0	0	1.711782	0	0	0	0	0	0	0	0	0	1.037868	0
lnc-JMJD1C-2:2	0	0	0	0	0	0	0	0	0	0	0	0	0	0	0	0	0	0
lnc-REEP3-2:10	0	0	0	0.982969	0	0	0	0	0	0	0	0	0	0	0	0	0	0
lnc-JMJD1C-11:3	139.9291	124.8876	76.04733	118.7598	141.6252	117.7869	117.2956	79.84635	140.2952	148.4971	114.8185	107.1606	103.7638	135.7307	121.847	140.7061	138.4963	173.5291
lnc-JMJD1C-11:2	360.3474	441.8742	381.43	396.0495	453.818	379.4881	338.7645	481.9327	467.1653	374.3252	385.6827	363.9242	396.8258	424.0243	450.8548	387.2375	459.9542	445.6824
lnc-JMJD1C-11:1	0	2.142501	0	0	0	0	3.803987	0	0	0	0	0	8.53006	9.325551	1.995886	0	0	0
lnc-REEP3-2:11	0	0	0	0	0	0	0	0	0	0	0	0	0	0	0	0	0	0
lnc-JMJD1C-12:1	0	0	0	0	0	0	0	0	0	1.013792	0	0	0	0	0	0	0	0
lnc-JMJD1C-13:1	0	0	0	0	0	0	0	0	0	0	0	0	0	0	0	0	0	0
lnc-REEP3-2:2	0	0	0	0	0	0	0	0	0	0	0	0	0	0	0	0	0	0
lnc-REEP3-2:3	0	0	0	0	0	0	0	0	0	0	0	0	0	0	0	0	0	0
lnc-CTNNA3-9:1	0	0	0	0	0	0	0	0	0	0	0	0	0	0	0	0	0	0
lnc-REEP3-8:1	0	0	0	0	0	0	0	0	0	0	0	0	0.9751643	0	0.9989101	0	0	0
lnc-REEP3-9:1	0	0	0	0	0	0	0	0	0	0	0	0	0	0	0	0	0	0
lnc-REEP3-10:1	0	0	0	0	0	0	0	0	0	0	0	0	0	0	0	0	0	0
lnc-CTNNA3-8:1	2591.915	3071.265	2210.996	3350.467	3967.479	2633.735	2304.146	2648.309	3160.153	2371.747	2349.637	2564.695	2288.508	3279.119	2442.685	2306.998	2841.506	3282.779
lnc-CTNNA3-7:1	853.4096	801.3255	703.2136	679.7562	538.2694	750.4782	715.2358	753.3803	623.1853	546.0082	449.4172	455.4504	751.7107	1031.777	680.509	587.7778	407.8047	538.1346
lnc-LRRTM3-14:2	0	0	0	0	0	0	0	0	0	0	0	0	0	0	0	0	0	0
LINC01515:2	0	0	0	0	0	0	0	0	0	0	0	0	0	0	0	0	0	0
LINC01515:3	0	0	0	0	0	0	0	0	0	0	0	0	0	0	0	0	0	0
LINC01515:4	0	0	0	0	0	0	0	0	0	0	0	0	0	0	0	0	0	0
LINC01515:7	8.753623	2.350124	2.036285	4.505447	0	1.075775	9.287414	13.04836	2.016538	4.047153	3.029599	0	1.995523	3.182952	7.843257	8.004687	1.002044	0.9744066
LINC01515:9	2.201392	0	0	0	0	0	0	0	1.026182	0	0	0	0	2.297418	0	0.1984771	0	0
LINC01515:15	0	0	0	0	0	0	0	0	0	0	0	0	0	0	0	0	0	0
LINC01515:16	0.7505379	1.727173	0	0	0	0	2.924605	2.871428	0	4.113085e-05	0	0	2.028917	1.954084	3.054831	0	2.071305	0
LINC01515:19	7.983073	1.995556	3.988106	7.002418	15.06526	9.978211	12.98355	8.986552	8.038104	8.970851	8.032529	6.011726	16.99366	10.99856	9.97542	8.989733	17.97203	6.983153
LINC01515:20	0	0	0	0	0	0	0	0	0	0	0	0	0	0	0	0	0	0
LINC01515:21	0	0	0	0	0	0	0	0	0	0	0	0	0	0	0	0	0	0
LINC01515:22	0	1.063595	0	2.718186	6.977704	1.922175	0	0	0	0	0	0	0	0	0	0	0	0
LINC01515:23	0	0	0	0	0	0	0	0	0	0	0	0	0	0	0	0	0	0
LINC01515:28	0	0	0	0	0	0	0	0	0	0	0	0	0	0	0	0	0	0
LINC01515:29	0	0	0	0	0	0	0	0	0	0	0	0	0	0	0	0	0	0
LINC01515:30	0	0	0	0	0	0	0	0	0	0	0	0	0	0	0	0	0	0
lnc-LRRTM3-13:1	0	0	0	0	0	0	0	0	0	0	0	0	0	0	0	0	0	0
lnc-LRRTM3-12:1	0	0	0	0	0	0	0	0	0	0	0	0	0	0	0	0	0	0
lnc-LRRTM3-11:1	0	0	0	0	0	0	0	0	0	0	0	0	0	0	0	0	0	0
lnc-LRRTM3-10:1	0	0	0	1.998028	1.003631	0	0	0	0	0.9986722	0	2.005788	0	2.001112	0.9990771	0	0	0
lnc-CTNNA3-6:1	0	0	0	0	0	0	0	0	0	0	0	0	0	0	0	0	0	0
lnc-LRRTM3-9:1	6.275936	1.089101	2.01253	1.052457	4.898616	9.475219	2.213453	6.78974	1.016877	3.426781	0	6.992107	11.31535	6.585216	2.177421	4.259104	11.15886	0.9891409
lnc-LRRTM3-8:1	0	0	0	0	0	0	0	0	0	0	0	0	0	0	0	0	0	0
lnc-CTNNA3-5:1	3.641065	3.859791	2.443846	1.694754	3.934694	7.580206	7.8484	5.455112	0	1.820013	2.739806	2.820809	0.9674111	0.4730383	4.99874	5.311242	1.633452	0
lnc-LRRTM3-7:1	3.003967	12.38401	4.464591	3.026655	5.210251	1.042146	3.704932	4.908369	1.05311	6.659739	7.277697	4.044825	7.853583	4.434042	2.260507	0	7.060295	5.147557
lnc-LRRTM3-6:1	4.322171	1.131749	4.285195	7.805	0	11.06983	1.125652	2.117447	4.024832	4.940015	5.031038	3.346156	11.147	2.981399	12.90134	3.931992	6.860363	4.319082
lnc-DNAJC12-7:1	0	0	0	0	0	0	0	0	0	0	0	0	0	0	0	0	0	0
lnc-SIRT1-9:2	0	0	0	0	0	0	0	0	0	0	0	0	0	0	0	0	0	0
lnc-LRRTM3-4:1	0	0	0	0	0	1.027274	0	1.01377	0	0	0	1.009134	1.008574	1.021984	0	0	0	0
lnc-DNAJC12-6:1	0	0	0.9909729	0	0	0	0.975136	3.970745	0	0	0	2.016002	1.013487	3.045175	0	2.057267	0	3.094382
lnc-DNAJC12-1:1	0	0	0	0	1.06541	1.038932	0	0	0	0	0	0	0	0	0	0	0.9438205	0
lnc-SIRT1-8:1	2.902962	3.87615	0	0.97988	1.941529	4.928388	0.9743609	0.9935757	0	2.039078	0	0	4.062063	1.054851	0	1.029542	2.071198	0
lnc-HERC4-3:1	0	0	0	0	0	0	1.017942	0	0	0	0	0	0	0	0	0	0	0
lnc-SIRT1-4:1	0	0	0	0	0	0	0	0	0	0	0	0	0	0	0	0	0	0
lnc-SIRT1-3:1	1.936895	0	0	0	0	0	1.956816	0	0	0	0	0	0	0	0	0	0	1.035663
lnc-HERC4-1:1	3.403969	2.906252	0.9931885	1.959317	0	0	0	2.975731	0	2.645476	8.355678	5.036823	7.86025	5.185707	6.279393	5.148773	3.107949	4.136191
lnc-HERC4-1:2	2.390108	0	0	0.9779861	0	1.9754	3.896903	1.985783	0.9901196	1.440957	0	1.008262	2.306477	2.828814	4.056985	4.101747	0	1.03567
lnc-DNAJC12-2:1	11.90787	3.967243	6.963163	1.988082	5.970755	9.939314	3.979268	7.992433	6.021532	3.005193	14.01276	1.003317	20.04826	13.0465	7.026052	1.006296	6.040401	2.011318
lnc-DNAJC12-3:1	371.8171	281.3146	307.2624	301.2257	374.586	322.8064	291.0935	352.8206	358.6157	301.1033	338.8579	299.0969	298.5799	399.1454	359.1639	301.3839	345.0931	300.5504
lnc-DNAJC12-4:1	2.068752	0	2.077828	3.092007	0	0	0	2.999425	0	0	0	0	1.938714	0.9863896	0	0.9736591	1.911719	4.928319
lnc-DNAJC12-5:1	4.825171	3.873796	4.983189	3.91397	5.822336	6.915167	2.070826	7.941479	5.9391	9.186009	9.923938	4.030661	9.117504	3.058515	17.65374	6.154349	8.257131	6.216471
lnc-ATOH7-4:1	224.0633	219.6319	221.2857	244.598	266.1795	249.6007	264.5576	192.191	242.6069	216.6318	210.0827	176.5655	216.4746	291.8519	257.9457	216.2634	183.5686	259.1297
lnc-ATOH7-3:1	343.9901	292.1826	276.1126	296.3459	327.0124	255.6345	240.6239	290.5477	297.4321	240.686	303.3647	254.3676	231.4043	320.1606	254.8866	236.8806	282.3093	256.9737
lnc-ATOH7-3:2	3.289004	19.99819	24.19043	21.55092	16.16709	35.4072	17.09569	9.596201	12.06589	15.66275	17.97366	20.16483	33.78799	36.76528	18.56301	23.62167	9.851469	25.60152
lnc-ATOH7-3:3	11.73016	15.66458	30.79972	10.83559	12.74211	19.76293	16.7352	14.94355	11.94742	38.49514	14.96342	18.13893	27.27104	39.26055	37.73751	16.34407	24.60036	11.21466
lnc-HERC4-2:1	0	0	0	0	0	0	0	0	0	0	0	0	0	0	0	0	0	0
lnc-HNRNPH3-4:1	0	0	0	0	0	0	0	0	0	0	0	0	0	0	0	0	0	0
lnc-ATOH7-1:3	0	0	0	0	0	0	0	0	0	0	0	0	0	0	0	0	0	0
lnc-MYPN-1:1	0	0	0.9926097	0	0	0	0	0	0	0	0	0	0	0	0	0	0	0
lnc-MYPN-2:1	1.256053	3.757854	1.151123	0	0	0	1.049024	0	0	5.992666	4.928014	5.10825	0	3.238848	8.349997	0	0	2.885496
lnc-ATOH7-2:1	38.50978	49.46995	30.79921	36.91821	36.638	37.99529	34.09742	15.84375	24.60308	22.04845	23.38597	19.14638	55.89412	72.06199	36.26517	21.34626	32.1739	33.00196
lnc-PBLD-1:4	134.7199	123.2333	173.8911	119.5509	128.2983	195.8206	143.2959	160.4499	135.7829	133.7926	118.7984	110.3262	129.1068	186.1191	146.5058	106.427	89.69485	106.518
lnc-PBLD-1:3	19.25048	19.05262	15.79622	25.73607	21.47429	28.22866	24.46306	19.48921	26.22716	17.31813	43.48007	18.36703	39.59547	38.60651	25.09575	28.83115	21.84794	15.61152
lnc-HNRNPH3-2:1	35.08859	37.13848	33.02246	23.58668	52.74044	42.41013	65.71094	71.6413	48.75453	53.87567	49.78958	44.41407	43.48893	71.65723	47.05428	64.45347	59.73648	47.04091
lnc-HNRNPH3-3:1	0	0	0	0	0	0	0	0.9905111	0	0	0	0	0	0	0	0	0	0
lnc-RUFY2-1:3	12.67204	8.79838	13.89127	4.914845	13.69235	15.77927	25.5044	16.91989	18.90528	9.146744	11.95334	11.09697	10.11483	23.20264	23.52104	13.32011	26.75704	12.26036
lnc-RUFY2-2:1	21.28097	19.373	17.85963	14.69979	8.738162	16.75804	5.846267	8.941533	7.933246	12.23429	19.86136	16.14663	12.18171	25.42781	14.429	13.38443	9.324759	14.47061
lnc-SLC25A16-1:2	0	21.37742	0	0	7.149586	0	14.23198	14.05144	0	0	7.045873	0	6.975556	6.943812	0	0	13.64768	0
lnc-DNA2-1:1	231.8647	210.7168	183.7133	186.4909	161.167	194.069	205.5058	219.707	213.0576	160.0839	151.4891	125.623	246.3854	252.9235	248.0099	174.9495	188.4432	197.1844
lnc-DNA2-1:3	2.049492	2.031881	2.059623	1.083622	0	0	2.13233	4.21133	0.9773906	0	0.991231	3.141846	3.044132	1.990034	4.176146	0	0.9624278	2.980944
lnc-TET1-3:1	1.930571	1.945016	3.973928	1.966989	0.9700073	1.972672	0.9740601	1.982318	0.9901398	2.046963	1.984017	0	4.077421	2.03224	5.185126	1.027533	1.039499	2.072213
lnc-DNA2-1:2	2.892331	2.906963	4.976282	0.9785355	3.100393	9.877999	2.919248	7.098212	4.055844	6.126282	7.164349	4.1946	6.360809	14.75704	13.17134	9.245929	7.444855	8.282699
lnc-CCAR1-4:1	5.932227	13.84185	10.01752	14.83852	10.84043	12.92863	6.938902	5.995538	15.8664	7.101418	12.76065	3.992149	13.02245	11.07952	8.322108	6.1012	5.049322	8.181952
lnc-CCAR1-3:1	3.966387	1.997765	3.979501	0.9931809	0	0.9935472	3.993018	1.999295	3.00908	3.038607	2.003929	1.004059	2.015115	3.008714	0	0	2.01553	1.007472
lnc-TET1-1:2	12.12388	0.3714478	0	0	0	0	0	0	0	0	0	0	0	0	0	0	0	0
lnc-SLC25A16-4:1	0	0	0	0	0	0	0	0	0	0	0	0	0	0	0	0	0	0
lnc-CCAR1-1:1	19.89626	9.860684	7.707841	5.77903	1.591232	14.13551	9.586622	12.41909	7.924892	7.327576	8.697108	1.661585	17.35019	9.782939	9.662587	9.44626	12.08315	14.27083
lnc-CCAR1-2:1	0	0.9779347	0.9925954	0	0	0	1.963883	0	0	2.031157	0.9960737	1.008545	1.010547	0	3.067822	0	1.02805	0
lnc-DDX50-1:1	0	0	0	0	0	0	0	0	0	0	0	0	0	0	0	0	0	0
lnc-TACR2-7:1	0	0	0	0	0	0	0	0	0	0	0	0	3.028596	0	0	0	0	0
lnc-KIF1BP-1:1	0	4.496106	0	3.160068	0	0	3.197304	0	0	0.9824722	0	4.766314	0	0.9464493	0.9213235	0.933477	1.891529	2.903284
lnc-KIF1BP-2:1	12.05463	8.724064	12.9766	11.94013	6.434774	12.31913	9.910538	7.373927	4.21537	10.11794	11.00018	6.481289	16.91119	9.785673	15.26389	4.223998	6.172231	4.261439
lnc-TACR2-6:1	0	2.227184	1.046723	0	0	0	3.18858	0	0	0	0.9725862	0	0	0	2.787891	0	0.9382476	0
lnc-TACR2-5:1	0	0	0	0	0	0	0	0	0	0	0.994602	0	0	0	0	0	0	0
lnc-SRGN-3:1	3.87025	1.190297	3.970927	1.957445	1.096908	1.977648	2.932947	1.983141	0.9925827	1.794466	0	3.018784	0	0	7.265147	1.721777	2.434142	0
lnc-SRGN-4:1	20.3324	26.42368	16.04389	16.26897	18.26475	27.43973	13.15596	24.39754	20.33724	9.092351	16.33029	13.13416	4.241599	17.66984	12.38798	10.34404	19.25607	9.30111
lnc-TACR2-4:1	0	0	0	0	0	0	0.9849422	0	1.983377	0	1.966821	1.000979	1.00929	2.031206	0	0	1.01614	1.033811
lnc-TACR2-1:2	0	2.229457	0	0	1.061257	2.110126	0	0	0	0.9654574	0	0	1.886329	0	0	0.9421875	2.832619	0.9690551
lnc-TACR2-3:1	62.27201	73.87137	49.7597	55.32026	52.54547	20.78288	56.74687	55.47718	67.49341	34.93095	37.56007	36.49199	44.5815	89.79501	51.97301	56.08645	45.2081	58.98532
lnc-NEUROG3-6:1	0	0	0	0	0	0	0	0	0	0	0	0	0	0	0	0	0	0
lnc-TSPAN15-1:1	7.707256	2.022346	3.967742	0	3.051255	10.4384	3.444297	3.171459	11.1491	5.373799	1.043474	1.998561	9.292373	2.008261	3.065518	3.998925	2.021745	4.970251
lnc-NEUROG3-2:1	0	0	0	0	0	0	0	0	0	0	0	0	0	0	0	0	0	0
lnc-NEUROG3-3:1	0	0	0	0	0	0	2.015211	0	0	0	1.005388	0	0	0	0	0	0	0
lnc-NEUROG3-4:1	0	0	0	0	0	0	0	0	0	0	0	0	0	0	0	0	0	0
lnc-NEUROG3-5:1	0	0	0	0	0	0	0	0	0	0	0	0	0	0	0	0	0	0
lnc-FAM241B-4:1	1.934038	0	0	0	1.940401	0	0	0	4.96522	0	0	0	2.032324	0	0	3.089043	1.035219	1.032892
lnc-NEUROG3-7:1	0	0	0	0	0	0.9861645	1.163383	2.415844	0	1.019458	0	3.487286	0	1.011899	0	0	0.8268902	0
lnc-AIFM2-1:4	0	0	0	0	0	0	0	0	0	0	0	0	0	0	0	0	0	0
lnc-AIFM2-2:1	12.60051	0	6.733322	0	2.725343	5.020347	6.431997	3.573423	2.82417	3.217986	1.586132	8.202165	11.8212	9.419436	7.605374	5.143633	11.50961	4.958796
lnc-TYSND1-1:7	0	3.566008	0	0	3.115688	0	11.11871	0	0	0	0	3.90176	3.382892	6.213705	3.451269	6.005745	3.137908	0
lnc-TYSND1-1:6	629.3107	548.5143	543.6606	467.391	463.6428	633.7289	575.6886	593.5984	475.7209	485.0993	458.7472	427.5348	705.9544	714.5015	512.1125	479.4705	402.0337	400.6923
lnc-TYSND1-1:5	145.3965	191.0925	117.964	142.0681	148.629	111.5139	166.9886	180.9912	177.2545	98.18441	99.90836	71.38004	131.6504	156.0463	126.1581	119.9535	59.00377	112.1063
lnc-TYSND1-2:1	230.4476	263.3992	220.67	255.2558	332.5536	257.882	223.8367	260.2719	252.994	200.7252	283.2614	233.0774	190.0487	280.1451	210.5697	188.921	200.4923	253.2923
lnc-PPA1-2:1	0	0	0	2.110997	0	0	1.040852	1.00555	0	0	0	0	0	0	0	0	0	0
lnc-H2AFY2-2:1	2.945667	8.838991	0.9946733	3.950367	4.918639	0.9904441	0	2.991607	3.994142	2.017705	2.993927	3.015221	3.023968	5.028533	3.04666	2.033657	8.166218	2.031078
lnc-NPFFR1-1:1	414.4382	401.711	338.2127	602.81	819.5107	459.6066	233.9103	392.6515	522.0966	484.4748	566.5979	461.1944	377.6285	535.3314	559.4485	495.4876	805.2715	797.4826
lnc-PPA1-1:1	156.9556	245.5774	128.9974	313.6046	337.1471	180.587	125.2926	184.9496	245.6847	180.12	243.5805	201.8224	174.9319	262.826	216.8582	213.9209	276.7786	311.182
lnc-LRRC20-2:1	1415.566	1401.384	1157.912	1341.758	1409.779	1254.84	1112.226	1380.947	1221.039	934.9229	916.892	923.6163	1224.931	1276.816	931.5298	895.0341	717.5151	801.5993
lnc-NODAL-1:1	472.2767	438.8872	419.8708	459.5124	565.5734	477.9875	419.0963	442.3355	419.7586	377.1283	434.4277	362.8311	397.3559	505.7397	387.6077	377.0263	440.6301	441.148
lnc-PCBD1-5:1	0	0	2.004416	0	0	0	0	0	0	0	0	0	0	0	0	0	0	0
lnc-TBATA-1:1	0	0	0	0	0	0	0	0	0	0	0	0	0	0	0	0	0	0
lnc-PCBD1-1:2	1.993432	0.9966323	2.991587	0	5.014468	6.983092	2.993511	5.989868	0	4.072997	2.006846	1.002007	6.998179	3.002131	1.997019	0	0	1.997109
lnc-TBATA-2:1	528.0447	479.9474	384.2897	452.8432	630.08	456.6047	343.8309	383.9418	468.2753	413.2223	374.1822	388.3899	388.3005	495.3583	313.646	361.1707	371.3682	387.0398
lnc-PCBD1-4:1	0	0	0	0	0	0	0	0	0	0	0	0	0	0	0	0	0	0
lnc-SGPL1-2:3	0	0	0	0	0	0	0	0	0	0	0	0	0	0	0	0	0	0
UNC5B-AS1:1	0	0	0	0	0	0	0	0	0	0	0	0	0	0	0	0	0	0
lnc-UNC5B-1:1	29.46237	27.35707	16.02361	14.14491	8.137733	26.15386	30.36465	42.11272	25.15386	27.67662	10.06097	21.93173	20.94831	37.7751	18.61644	11.80534	6.866648	14.67701
lnc-C10orf105-8:2	1.963778	0.9821101	0	0	0.9837277	0	0	0	0	0	0	0	0	0	0	2.033657	0	0
lnc-C10orf105-8:1	0	0	4.985249	0	0	2.993159	0	1.997119	5.021849	0	0	0	0.9994555	4.001353	0	0	0	0
lnc-CDH23-2:2	80.82319	71.42053	33.17976	35.41315	54.46038	47.69118	63.34247	53.47557	25.43644	36.01347	28.55342	22.5226	52.70435	85.86631	35.34403	41.75349	22.51284	40.19419
lnc-C10orf105-7:2	0	0	0	0	0	0	0	0	0	0	0	1.002317	0	0	0	0	0	0
lnc-C10orf105-7:1	0	0	0	0	0	0	0	0	0	0	0	0	0	0	0	0	0	0
lnc-SLC29A3-3:1	0	0	0	0	0	0	0	0	0	0	0	0	0	0	0	0	0	0
lnc-C10orf105-3:1	31.98915	58.00343	50.86661	30.02322	44.26208	62.93189	16.00213	56.96071	52.27734	45.82329	29.1192	39.04841	31.98829	61.94528	52.75219	48.84759	38.87302	45.76251
lnc-VSIR-1:2	33821.1	44610.06	31464.88	39018.61	37954.93	33287.14	31356.93	41317.57	41292.06	31750.91	25808.52	29243.68	22522.63	41390.29	30684.07	30080.16	27045.62	33376.57
lnc-CHST3-2:1	0	0	0	0	0	0	0	0	0	0	0	0	0	0	0	0	0	0
lnc-CHST3-1:1	6662.178	5482.854	4905.523	4507.872	5355.923	5418.42	6214.027	6438.671	5298.202	4699.572	4710.577	4550.413	6637.62	6775.351	5204.403	4541.438	3463.766	4082.575
lnc-SPOCK2-1:3	5077.917	4177.941	3503.249	3730.438	4318.659	4213.659	4922.945	5190.457	4622.989	3679.065	3953.889	3757.387	4978.036	5351.733	3988.287	3545.523	2823.448	3269.558
lnc-SPOCK2-2:3	172.8171	194.606	143.773	216.9022	239.2532	162.6448	162.1864	178.7526	248.5702	166.1914	142.3649	150.271	115.6984	198.3577	162.3751	167.3629	174.6908	213.7101
lnc-ANAPC16-2:1	1.004299	0	1.033355	2.026476	3.032838	2.998144	1.007632	2.075208	7.489571	1.127408	1.039868	2.11048	1.024494	1.043819	1.03789	1.032228	4.194118	4.150951
lnc-SPOCK2-4:1	664.1718	670.0249	533.3684	615.7097	696.5873	580.7174	601.623	733.9339	718.2241	602.4426	580.3638	625.1626	670.6784	786.2479	651.8201	651.809	629.7475	775.3625
lnc-ASCC1-2:1	0	0	0	2.942579	1.944467	0.9855078	0	0	0	0	0	1.0079	0	0	0	0	0	0
DDIT4-AS1:3	561.3188	542.2806	385.6252	421.7277	468.7807	392.8078	588.0508	549.054	560.2293	547.3834	439.0633	456.2521	602.0742	635.1363	478.9527	367.7161	276.7594	439.315
lnc-DDIT4-1:1	0.9849094	0.9848578	1.989799	0	0	1.981683	4.949001	2.992857	0	3.019102	1.997257	3.015636	2.013458	0	3.039575	2.029686	2.033715	1.012912
lnc-DNAJB12-1:1	0	0	0	0	0.9810443	0.9951294	0.9852951	0	0	1.010912	0	0	0	0	0	0	0	0
lnc-DNAJB12-2:1	3.025732	8.856029	2.020509	0.9805511	0.9741985	0	0.04426228	3.974559	0	4.342847	3.729073	2.251277	2.030893	2.03411	3.211299	0	2.080714	1.032904
lnc-DNAJB12-3:1	219.3004	269.7454	224.2258	353.7437	393.3927	279.054	242.2047	312.5108	332.3337	289.7353	316.7353	296.742	181.9756	260.4783	190.3342	206.982	300.7364	287.4075
lnc-DNAJB12-4:1	573.4295	550.1846	479.5107	664.462	887.5365	612.7508	501.5579	576.9505	619.2135	608.4188	641.5299	539.2165	378.7225	544.1861	452.2251	425.5458	517.13	457.4041
lnc-MICU1-1:1	0	1.073328	0	0	0	0	0	1.012634	0	0	0	0	0	0	0	0	0	0
lnc-MCU-2:1	0	0	0	0	0	0	0	0	0	0	0	0	0	0	0	0	0	0
lnc-OIT3-4:1	4.01085	6.015495	4.990915	2.004696	7.054709	4.024147	9.019871	6.999892	6.032384	6.963705	2.00908	1.00032	4.995942	7.984601	2.977534	4.974596	1.9876	2.975859
lnc-P4HA1-2:1	106.3192	51.73551	39.9208	35.62318	37.05062	33.54318	78.375	60.03231	58.1702	39.66497	27.87827	56.39081	81.45405	79.07395	51.34174	50.35896	51.0271	64.4995
lnc-PLA2G12B-1:1	301.4487	290.4878	260.0424	237.5831	284.2377	251.7908	247.5909	362.6333	279.293	217.1569	206.1839	230.7499	296.9591	421.4512	327.4154	272.6365	217.986	280.2939
lnc-NUDT13-2:1	0	4.512115	0	0	0	0	0	0	0.9972095	0.9826031	0	0	0	0.9491914	0	0	0	0
lnc-ECD-3:1	0	0	0	0	0	0	1.948645	0	1.984199	1.019539	0	0	1.015433	0	0	0	2.071198	0
lnc-ECD-2:1	6.644063	8.379199	1.462092	0	13.25351	0	0	9.67261	11.64573	10.40173	7.957154	10.41123	0	8.89417	0.9605362	12.42972	0	2.897023
lnc-DNAJC9-1:1	264.7987	232.211	244.0495	257.5774	277.6237	226.7198	227.2601	268.4103	234.6648	224.7167	233.5432	244.3104	251.3149	277.9952	258.5585	193.8307	177.4799	250.9289
lnc-NUDT13-4:1	315.79	344.8316	303.432	379.8428	383.9221	333.9293	362.7434	498.9713	496.6605	448.7069	518.3301	501.1872	375.7046	560.9535	484.444	467.695	568.5702	557.598
lnc-MRPS16-2:3	14.98398	9.182754	17.54021	15.99615	12.64872	20.02296	16.16606	14.02033	11.58573	14.98943	15.12226	10.66545	25.91077	26.22903	22.78355	16.332	15.07647	10.26406
lnc-MRPS16-2:4	32.10105	26.07648	33.94202	29.07595	23.18706	25.27307	17.04324	21.0016	23.12473	29.83791	40.18372	18.00365	34.96962	43.90929	40.02104	26.85245	24.15891	25.77867
lnc-MRPS16-2:2	0	78.91805	38.0969	117.4069	78.58254	79.37924	0	151.3622	0	112.6526	113.8458	38.66674	0	77.65378	195.9439	0	37.83184	0
lnc-FAM149B1-5:1	13.69177	4.562628	4.47719	9.054943	0	9.994431	27.04014	4.500069	0	13.93398	0	4.450311	0	17.7056	21.85601	8.755367	4.35799	8.702041
lnc-CFAP70-2:1	1371.037	1415.413	1146.555	1524.361	1648.548	1334.442	1227.816	1578.478	1530.892	1241.632	1237.265	1231.175	1063.953	1676.742	1414.882	1361.268	1385.443	1747.186
lnc-ANXA7-1:1	3670.968	4380.891	3478.951	4198.077	4992.402	3542.661	3222.049	4372.573	4914.296	3582.94	3769.738	3735.465	3258.361	4986.119	3985.48	3817.612	4479.009	4767.804
lnc-FAM149B1-6:1	11.6794	2.840208	12.65264	5.154584	4.012055	9.256494	1.337558	17.70128	1.010006	1.042743	6.54381	0	6.55927	1.274949	13.88583	6.617504	1.055756	0
lnc-USP54-1:1	975.0651	1049.944	819.812	976.1562	1006.849	966.54	910.0105	1056.304	984.3675	857.9028	818.843	770.9482	717.2835	1043.514	760.1459	704.4984	727.3813	777.4754
PPP3CB-AS1:8	29.46007	25.6281	18.81706	39.37553	24.77696	32.21287	26.75923	30.25247	17.02747	40.12461	22.42842	18.33573	38.9187	39.09565	26.60062	30.17004	27.82884	28.44589
PPP3CB-AS1:14	27.86276	4.354726	4.103307	29.41868	26.43811	19.35215	20.89087	13.79068	10.54046	20.12462	50.6153	12.54323	38.91402	24.13134	23.22201	8.107302	27.49814	13.59772
PPP3CB-AS1:16	7.612621	3.606109	2.608093	0	0	1.573358	4.372938	1.318688	2.314835	5.721488	3.159132	1.325145	2.820174	2.483904	0	1.368765	7.190878	1.436102
PPP3CB-AS1:17	0	0	0	0	0	0	0	0	0	0	0	0	0	0	0	0	0	0
lnc-PPP3CB-1:1	47.64651	62.35404	63.49448	53.97117	47.72129	78.88408	66.49581	49.6497	56.67431	40.75749	63.70668	70.64886	87.15354	80.86305	83.19752	62.56398	59.9546	51.27735
lnc-SEC24C-7:1	0	0	0	0	0	0	0	0	0	0	0	0	0	0	0	0	0	0
lnc-PPP3CB-2:1	14.79871	6.945808	11.02429	11.90828	4.93579	9.9782	12.92097	17.0015	9.837845	5.07106	2.93967	5.943069	20.04617	18.15426	10.33035	11.1852	10.00586	7.113116
lnc-MYOZ1-1:2	4.970202	7.956535	5.974091	8.968514	5.995455	4.977267	10.95744	7.988996	12.04419	11.9932	13.93891	4.014123	8.008463	15.11066	15.02058	6.022024	6.779681	12.01964
lnc-MYOZ1-1:1	0	0	1.986953	0	9.535399	1.976448	0	0	1.793865	0	0.7150185	0	2.881571	1.93616	1.974579	0	1.281422	2.525859
lnc-SEC24C-6:1	0	2.042082	1.209432	1.723961	3.048478	1.032552	2.19416	2.804989	0.9855601	2.003905	0.07553558	0	1.875198	1.997827	5.96362	0	2.916442	2.018512
lnc-SEC24C-5:1	1.61956	14.04204	7.134899	4.853909	10.90726	11.17852	23.56895	2.554375	11.05914	5.892297	10.84868	2.787102	2.957927	3.39358	6.344004	2.852427	2.742167	5.420513
lnc-SEC24C-4:1	0	1.937809	0	0.978696	0	0	1.499607	0	0	0	0	0	0	0	0	0	0	0
lnc-SEC24C-5:2	46.96761	40.0002	67.9269	33.47845	47.25824	54.50481	53.59936	53.53763	50.17362	33.69484	56.21312	41.67092	29.93545	45.5284	50.44859	28.89642	27.8547	42.44144
lnc-AGAP5-1:32	0	0	0	0	0.5032963	0	0	0	0	0	0	0	0	0	0	0	0	0
lnc-AGAP5-1:8	0.1748733	0	0	0	0	2.037269	2.693809	0	0	0	0	1.689781	0	0	0	0	1.746855	0
lnc-SEC24C-3:1	0	0	0	0	0	0	0	0	0	0	0	0	0	0	0	0	0	0
lnc-SEC24C-3:2	8.205863	7.21199	15.05963	3.127527	0	4.995944	18.5182	16.08783	0	6.818701	10.00474	0	22.22218	17.62303	14.85555	5.432303	11.64278	9.937325
lnc-SEC24C-3:3	9.220632	7.461226	10.83303	15.81178	18.99381	19.87575	18.82141	28.08667	10.22605	12.18939	7.647905	18.15758	9.257509	7.301714	17.00481	16.13753	9.057537	12.5365
lnc-SEC24C-3:5	0	0	0	0	0	0	0	0	0	0	0	0	0	0	0	0	0	0
lnc-AGAP5-1:24	27.32489	32.66241	44.97712	57.29999	33.90048	39.24969	23.86984	54.56883	37.45142	27.5927	37.18548	14.79377	44.77165	48.79078	33.39691	28.99383	30.91398	21.31305
lnc-AGAP5-1:13	8.802434	5.93274	5.032105	5.112574	4.483092	9.555319	15.0296	6.535761	4.181655	4.813143	8.750404	1.307197	11.89473	8.411424	4.015028	5.424075	13.03394	2.72854
lnc-AGAP5-1:20	0	16.06117	18.06039	0.004878002	7.816628	4.960597	19.41274	27.32766	30.0522	30.31326	47.15665	16.79372	67.92083	27.98545	31.40776	24.6092	43.14488	0
lnc-AGAP5-1:19	0	0	0	0	0	0	0	0	0	0	0	0	0	0	0	0	0	0
lnc-NDST2-4:1	5.439538	19.19368	15.46213	12.06481	8.569597	9.381174	12.42554	12.31515	6.741661	5.238	4.622376	0	13.5514	18.30235	3.421298	3.113971	2.835226	8.18433
lnc-NDST2-3:2	6.25923	1.039405	0	0	0	3.397025	8.422902	3.312818	7.579601	0	1.05451	0	2.241887	4.173673	2.114052	1.070398	1.052203	0
lnc-CHCHD1-2:1	0	0	0	0	0	0	0	0	0	0	0	0	0	0	0	0	0	0
ZSWIM8-AS1:3	1009.549	546.4248	1113.824	799.6383	15.90158	1112.249	987.5416	562.1739	516.2785	833.3788	558.3191	14.69882	1016.428	941.8436	888.8138	285.1848	662.2978	13.28427
ZSWIM8-AS1:1	566.1605	520.7889	556.2467	527.5257	521.0415	631.8667	530.5405	639.806	551.4323	507.0311	556.5063	426.9322	704.6084	568.4442	479.0143	430.2153	392.7827	426.703
lnc-CAMK2G-3:1	464.9712	395.399	460.4237	390.6569	381.9425	485.9002	392.357	444.6334	400.0496	355.9605	397.8298	351.0705	475.181	532.0557	419.0938	340.8134	312.7281	315.4337
lnc-CAMK2G-2:1	144.7862	164.6088	191.393	176.6754	176.2165	187.408	149.4938	215.5455	160.0902	154.9029	162.232	151.3273	200.7544	179.0592	155.1585	131.2065	129.2227	99.57036
lnc-NDST2-5:1	236.7734	195.1669	190.1697	206.2441	163.4163	149.8458	222.6288	252.9129	200.9625	167.8859	174.3021	177.69	255.0348	233.919	225.9765	145.8409	166.1294	173.3065
lnc-NDST2-5:5	28.80714	28.33005	18.86858	15.43783	16.43233	34.45204	44.63522	34.146	23.70914	22.84998	20.6423	24.9009	72.20197	45.93592	37.01841	41.09846	37.79746	21.26227
lnc-NDST2-5:3	0	0	0	0	0	0	0	0	0	0	0	0	0	0	0	0	0	0
lnc-NDST2-5:4	0	4.437278	5.79677	5.571788	0	8.945942	5.342071	3.619524	1.984247	3.854526	0	3.872842	9.951771	4.461468	6.092531	0	3.290742	4.468209
lnc-NDST2-5:2	7.258931	5.003957	5.80245	3.745528	4.978517	8.756562	1.207038	3.437835	0	3.206117	4.952405	0	10.303	5.306527	4.805818	17.68995	4.300577	3.492154
lnc-AP3M1-2:2	1.933789	2.905142	5.952871	1.960752	3.9488	0.9850028	1.949915	0	3.967479	0	1.985898	2.017268	0	0	2.061029	3.090545	2.07407	4.128756
lnc-AP3M1-4:1	35.88655	29.58986	35.24878	27.69986	18.52175	24.0724	58.49166	38.34445	40.02167	30.05978	25.7206	22.14603	59.94575	57.96298	25.60923	33.78414	32.70949	24.76294
lnc-VCL-2:1	81.03375	83.85229	69.19956	68.55879	58.75546	64.83952	81.17332	85.87711	69.09503	61.42697	49.52983	71.76373	75.73772	84.79377	61.75076	67.54538	33.15133	40.21691
lnc-C10orf55-1:1	656.3163	644.3532	600.3625	630.5121	666.0197	690.5362	560.1218	707.755	699.8112	576.1864	537.6963	528.3443	527.114	704.8068	556.1878	501.453	418.3876	572.8661
lnc-C10orf55-2:1	260.1436	283.2966	240.0784	305.4027	250.7638	263.3409	223.5565	295.6369	256.5233	202.4507	202.1106	232.1948	212.3291	308.9579	183.2417	180.3618	189.5756	188.3914
lnc-VCL-4:1	12.25168	7.100404	15.54053	7.368146	3.360517	7.515302	6.085516	6.408561	4.411083	3.058155	6.708303	1.002607	8.146394	7.370728	10.08855	5.096681	12.29253	8.924243
lnc-AP3M1-5:1	2.180374	2.184783	1.037544	0	0	2.12448	0	0	0	0	0	0	0.9503727	2.893628	0.9680575	0.9413583	0	0
lnc-AP3M1-6:1	6.838172	6.852833	2.978328	11.81266	0	6.907013	0.983447	2.989381	0.9955201	3.042094	3.984658	0	6.05956	6.046512	3.062472	0	3.078154	3.062974
lnc-AP3M1-3:4	0	0	0	2.164027	3.333587	0	1.02412	1.033876	4.385213	0	0	0	3.330032	0	0	0	0	0
lnc-AP3M1-3:5	0	0	0	1.169487	0	0	0	2.148781	2.388735	0	2.598704	0	1.256565	1.09994	1.245293	1.345862	0	0
lnc-KAT6B-3:2	2.944515	1.829584	0.4451892	8.875302	6.466347	4.42889	0.9862684	9.961985	5.326951	2.484738	10.79095	7.973859	1.005464	2.020755	9.303027	3.048789	9.084704	10.32107
lnc-DUPD1-7:1	0.9793893	0	0	0	0	0	0	0	0	0	0	0	1.007162	0	0	3.048742	0	0
lnc-KAT6B-2:1	358.7539	415.8034	382.5155	535.9677	612.6961	541.4826	356.3727	486.2126	516.8396	502.8321	568.7177	539.861	383.5817	441.8488	400.1027	422.037	503.7408	420.6054
lnc-DUPD1-6:1	0	0	1.017641	0	0	0	0	0	0	0	0	0	0	0	0	0	0	0
lnc-SAMD8-1:1	20.92509	15.75897	18.60674	16.10022	12.30575	18.41364	12.98105	17.21974	29.33218	7.969698	18.62853	10.22374	14.6759	15.8234	10.57742	14.45252	9.00045	13.39779
lnc-DUPD1-4:1	0	0	0	0	0	2.999646	0	0	0	0	0	0	0	0	0	1.010321	0	0
lnc-DUPD1-4:2	0	0.9778173	0	0	0	0	0	0	0	0	0	0	0	0	1.036479	0	0	0
lnc-DUPD1-3:1	0	0	0	0	0	0	0	0	0	0	0	0	0	0	0	0	0	0
lnc-VDAC2-3:1	0	0	0	2.019165	0	0	1.00021	1.99683	0	0	0	0	1.974574	0	0	0	0	2.017517
lnc-VDAC2-2:1	0	2.994379	0.9970922	1.00036	1.004242	0	0	0	2.009513	1.993485	1.003953	1.001904	1.999504	0	4.988045	0	0	0
lnc-COMTD1-6:2	28.66521	54.06846	42.89079	37.4758	50.48503	50.12135	56.76142	66.27547	52.28186	27.88352	51.07142	32.86221	50.35206	53.40502	39.05792	25.15579	26.54416	27.75865
lnc-COMTD1-6:3	16.99213	12.79497	21.87083	20.26441	23.40058	20.59335	25.87441	16.65137	20.90181	26.38555	27.05872	23.34182	12.74656	16.6287	22.12745	10.96111	11.60796	9.202066
lnc-COMTD1-6:1	20.31212	23.26126	29.78962	18.61044	30.07904	28.58174	26.31444	26.81949	38.72491	17.34998	14.88502	4.033203	21.3383	20.34536	30.89149	18.52914	17.60177	8.267239
lnc-COMTD1-3:1	0	1.072978	0	0	0	1.059894	0	0	0	0	0	0	0	0	0	0	0	0
lnc-ZNF503-1:3	0	0	0	0	0	0	0	0	0	0	0	0	0	0	0	0	0	0
lnc-COMTD1-1:1	0	0	0	0	0	0	0	0	0	0	0	0	0	0	0	0	0	0
ZNF503-AS1:5	0	0	0	0	0	0	0	0	0	0	0	0	0	0	0	0	0.01910252	0
ZNF503-AS1:6	0	0	0	0	0	0	2.751618	0	0	4.007748	2.322603	0	0	0	0	0	0	0
ZNF503-AS1:7	0	0	0	0	2.027286	3.88493	0	2.981625	0	0	4.273167	6.987313	0	0	2.95372	0	0	0
ZNF503-AS1:8	1.588376	1.008348	0	0	0	0	0	0	4.705012	0	0	0	2.994869	0.9958973	0	4.944118	0.4472574	1.969134
lnc-ZNF503-1:8	0	0	0	0	0	0.2974229	0.5654976	0.6654948	0	0	0.716291	0.7539809	2.588326	0	0	0	0	0
ZNF503-AS2:3	17.42608	24.55922	0	14.39359	4.864539	8.392705	12.8492	15.49219	7.773297	1.463822	0	4.170623	13.2343	19.71308	0	11.71769	5.515503	0
ZNF503-AS2:4	0	0	0	0	0	0	0	0	0	0	0	0	0	0	0	0	0	0
ZNF503-AS2:6	0	0	0	0	0	0	0	0	0	0	1.468688	0	0	7.8459	2.976427	0	0	0
ZNF503-AS2:8	0	0	0	0	0	0	0	0	0	0	0	0	0	0	0	0	0	0
ZNF503-AS2:10	28.39389	4.11167	16.19922	6.592552	12.00209	10.96409	4.779134	5.622644	4.789627	0	0.06699272	12.09361	11.93744	12.2232	18.07319	7.082101	3.774151	1.138008
ZNF503-AS2:12	0	2.888221	1.002706	1.532522	0	0	0	0	0	0	0.01366154	0	1.672385	0	0	0	0	0
ZNF503-AS2:33	0	0.7919825	0	0	0	0	0	0	0	0	0	0	0	0	0	0	0	0
lnc-VDAC2-5:1	0	0	0	0	0	0	0	0	0	0	0	0	0	0	0	0	0	0
lnc-KCNMA1-6:1	0	0	0	0	0	0	0	0	0	0	0	0	0	0	0	0	0	0
lnc-VDAC2-10:1	0	0	0	0	0	0	0	0	0	0	0	0	0	0	0	0	0	0
lnc-KCNMA1-5:1	0	0	0	0	0	0	0	0	0	0.9912262	0	0	0	0	0	0	0	0
lnc-KCNMA1-4:1	0.9778212	2.937576	0	0	0	0	0	0.9962734	0	0	0	1.007438	0	0	0	0	0	0
lnc-LRMDA-7:1	0	0	0	0	0	0	0	0	0	0	0	0	0	0	0	0	0	0
lnc-LRMDA-7:2	0	0	0	0	0	0	0	0	0	0	0	0	0	0	0	0	0	0
lnc-LRMDA-8:1	0	0	0	0	0	0	0	0	0	0	0	0	0	0	0	0	0	0
lnc-DLG5-5:1	2.033088	0	0	1.010711	0	0	0	0	0	0	2.012334	0	0	1.987807	0	0	1.960765	0
KCNMA1-AS1:2	0	0	0	0	0	0	0	0	0	0	0	0	0	0	0	0	0	0
lnc-DLG5-4:1	1.984669	0	3.978541	2.981201	30.83136	12.91773	8.952262	13.9886	23.08128	43.07964	67.06919	34.1039	3.007003	8.03085	16.06024	14.0942	47.33861	26.1545
lnc-DLG5-4:2	0	0	0	0	0	0	0	0	0	0	0	0	0	0	0	0	0	0
KCNMA1-AS2:1	0	0	0	0	0	0	0	0	0	0	0	0	0	0	0	0	0	0
lnc-LRMDA-14:1	0	0	1.001274	0	2.031775	1.035121	5.229057	0	0	1.131297	0	0	1.995752	0	0	0	2.239629	0
KCNMA1-AS3:2	0	0	0	0	0	0	0	0	0	0	0	0	0	0	0	0	0	0
lnc-RPS24-20:1	0	0	0	0	0	0	0	0	0	0	0	0	0	0	0	0	0	0
lnc-RPS24-20:2	0	0	0	0	0	0	0	0	0	0	0	0	0	0	0	0	0	0
lnc-DLG5-2:1	0	0	0	0	0	0	0	0	0	0	0	0	0	0	0	0	0	0
lnc-DLG5-1:1	1.102765	0	0	2.283029	3.993469	0	1.131597	1.182855	1.075541	0	2.73904	0	1.716488	0	4.674541	1.323413	3.961861	2.147188
lnc-RPS24-17:2	0	0	0	0	3.056067	0	0	1.003103	0	1.974944	0	0	0.9972832	0	0.9778738	0	0	0
lnc-RPS24-2:3	0.9895742	0.9892693	0.9949464	0.9921381	0.9911839	0	0	0	2.003453	0	0	0	0	0	1.006956	2.020365	0	1.008745
lnc-RPS24-2:4	41.99387	12.00153	16.95545	12.00977	3.01833	12.9862	17.00497	31.97758	9.047714	6.971689	17.07628	18.02099	25.98902	22.97785	20.89824	15.94942	13.95062	9.94759
lnc-POLR3A-4:1	62.3311	35.16452	44.94789	25.0986	22.21315	39.04243	53.222	46.02416	29.16093	12.91591	37.17953	30.98856	53.93827	51.85809	43.5572	38.71385	24.77985	18.79512
lnc-RPS24-7:4	0	0	0	0	0	0	0	2.003232	0	0	0	0	0.9981894	0.9956549	0	0	0.9859848	0
lnc-POLR3A-3:1	28.7993	30.8479	24.96202	33.60685	48.65518	49.65372	34.21224	33.38097	17.42628	27.38765	43.51078	28.92376	19.89564	37.59002	30.79755	30.44759	20.77674	28.79294
DLG5-AS1:2	6.701649	0	0	0	3.353411	0	3.337654	3.295314	0	0	0	0	0	0	0	0	0	5.00665
lnc-RPS24-12:1	0	0	0	0	0	0	0	0	0	0	0	0	2.018736	0	0	0	0	0
lnc-RPS24-11:1	5.842938	3.950563	12.88877	14.72062	9.726227	22.67075	8.124314	5.957859	4.97142	10.19589	5.972776	6.052556	14.20323	5.063057	13.35844	18.47918	18.2627	6.197339
lnc-RPS24-10:1	13.06361	7.03038	20.08955	4.014691	10.09402	13.01237	14.05479	22.00953	17.09454	10.93124	11.05279	4.998739	10.72233	18.95074	16.83686	12.91076	10.90846	12.86585
lnc-POLR3A-2:1	0	0	0	0	0	0	0	0	0	0	0	0	0	0	0	0	0	0
lnc-RPS24-14:2	0	0	0	0	0	0	0	0	0	0	0	0	0	0	0	0	0	0
lnc-RPS24-3:8	0	0	0	0	0	0	0	0	0	0	0	0	0	0	0	0	0	0
lnc-RPS24-3:9	0	0	0	0	0	0	0	0	0	0	0	0	0	0	0	0	0	0
lnc-RPS24-13:1	6.080565	4.044821	8.006834	9.079515	16.24695	5.023883	9.092415	8.017399	7.042082	6.927495	7.040627	0.997539	3.991394	6.963814	10.80395	3.94342	3.933369	1.961954
lnc-RPS24-3:22	0	0	0	0	0	0	0	0	0	0	0	0	0	0	0	0	0	0
lnc-RPS24-3:24	0	0	0	0	0	0	0	0	0	0	0	0	0	0	0	0	0	0
lnc-RPS24-4:2	1.989754	2.985854	3.984411	1.993865	2.003153	0	7.972021	3.993798	0	0	2.00421	1.003276	8.003986	3.005203	0	1.002156	1.003416	0
lnc-POLR3A-5:1	0	0	0	0	0	0	0	0	0	0	0	0	0	0	0	0	0	0
lnc-RPS24-15:1	0	0	0	0	0	0	0	0	0	0	0	0	0	0	0	0	0	0
lnc-ZMIZ1-1:1	0	0	0	0	0	0	0	0	0	0	0	0	0	0	0	0	0	0
ZMIZ1-AS1:6	0	0	0	0	0	0	0	0	0	0	0	0	0	0	0	0	0	0
ZMIZ1-AS1:7	0	2.199311	0	0	0	2.899436	0	0	0	0	0	0	0	0	0	0	0	0
ZMIZ1-AS1:18	0	0	3.182344	0	0	0	1.167097	0.698579	0	0	0	0	0	0	0	0	1.231642	2.230167
ZMIZ1-AS1:2	6.786683	8.118596	5.039548	4.048485	1.018775	5.506525	4.054596	3.114594	2.012533	0	4.025315	3.059383	3.438447	2.632732	1.955909	0.9827178	4.041283	6.949997
ZMIZ1-AS1:4	0	0	0	0	0	0	0	0	0	0	0	0	0	0	0	0	0	0
ZMIZ1-AS1:9	0	0	0	0	0	0	0	0	0	0	0	0	0	0	0	0	0	0
ZMIZ1-AS1:10	0	0	0	0	0	0	0	0	0	0	0	1.002443	0	0	0	0	0	0
ZMIZ1-AS1:11	0	0	0	0	0	0	0	0	0	0	0	0	0	0	0	0	0	0
lnc-ZCCHC24-8:1	0	1.007593	0	0	1.012245	1.002731	0	1.001261	2.011511	0	1.005277	0	0	0.9961803	0	0	4.938371	0
lnc-ZCCHC24-7:1	110.8084	101.238	121.0148	83.67019	58.79395	69.48091	96.74184	70.74252	47.38936	46.01517	40.68577	51.10076	136.8575	79.19825	92.04224	53.56412	28.24207	46.2153
lnc-ZCCHC24-7:2	580.4483	498.7168	566.1659	467.6017	537.097	543.2871	429.781	471.9672	400.0484	365.7015	539.9991	363.2162	538.0298	548.2829	400.4006	383.868	342.0509	343.9927
lnc-ZCCHC24-1:2	0	0	0	0	0	0	0	0	0	0	0	0	0	0	0	1.023446	0	0
lnc-PPIF-1:2	4.111025	0	0	1.083211	0	0.985384	3.39502	0	0	0	0	0	1.013707	0	0	0	0	0
lnc-PPIF-1:3	175.4906	160.3388	107.9995	114.6636	76.98614	114.3648	146.6398	115.1691	92.53492	78.31248	64.34545	87.86186	130.7745	149.3805	88.5475	60.3136	62.16059	62.02191
lnc-SFTPA2-6:1	0	0	1.000528	1.008041	0	2.008357	0	0	0	0	0	0	0.9980113	0.9952244	1.966847	2.960849	0	0
lnc-ZCCHC24-4:1	0	0	0	1.009396	0	1.047253	0	1.002364	0	0	0	0	0	0	0	0.9850838	0	0
lnc-EIF5AL1-4:1	0	0.6580407	1.038462	0	0	0.1301703	0	1.116042	3.958809	0.9874895	0	1.025192	0	0	0	1.90021	0	0
lnc-ZCCHC24-5:1	0	0	0	0	0	0	0	0	0	0	0	0	0	0	0	0	0	0
lnc-ZCCHC24-6:1	0	0	0	0	0	0	0	0	0	0	0	0	0	0	0	0	0	0
lnc-SFTPA2-1:5	0	0	0	0	0	0	0	0	0	0	0	0	0	0	0	1.969367	0	0
lnc-SFTPA2-1:4	0	0	0	0	0	0	0	0	0	0	0	0	0	0	0	0	0	0
lnc-SFTPA2-1:3	0	0	0	0	0	0	0	0	0	0	0	0	0	0	0	0	0	0
lnc-EIF5AL1-2:1	0	0	0	0	0	0	0	0	0	0	0	0	0	0	0	0	0	0
lnc-EIF5AL1-2:2	1.002166	0	0	0	0	0	0	0	0	0	0	0	0	0	0	0	0	0
lnc-SFTPA2-1:2	0	0	0	0	0	0	0	0	0	0	0	0	0	0	0	0	0	0
lnc-EIF5AL1-3:1	0	0	0	0.05108112	0	0	0	0	0	0	0	0.3135873	0	0	0	0	0	0
lnc-SFTPA2-3:1	0	0	0	0	0	0	0	0	0	0	0	0	0	0	0.9182509	0	0	0
lnc-SFTPA2-4:1	3.211095	6.760245	11.38542	3.453204	5.496273	7.055795	16.26225	10.64309	8.439419	11.50134	10.92583	3.213881	7.863015	9.815574	10.2398	7.203543	2.592814	4.088329
lnc-SFTPA2-4:2	11.35185	0.8984078	6.313178	9.731791	11.40547	12.50144	5.604747	0	0.9226308	0.8850009	0	2.380764	2.579326	0	0	0	1.517957	2.060622
lnc-NUTM2B-1:3	0	0	0	0	0	0	0	0	0	0	0	0	0	0	0	0	0	0
NUTM2B-AS1:33	0.980513	0	1.000364	3.938469	2.944256	1.174202	2.957198	2.992781	1.984965	2.022047	4.901491	3.993399	2.013211	1.01014	3.100238	2.031739	2.024432	4.130586
NUTM2B-AS1:34	4.847205	3.886248	7.935794	2.942477	5.832923	10.58923	2.929673	14.89812	5.965316	13.25978	4.971868	7.053563	23.31915	6.085591	6.166095	2.055744	12.42221	10.30557
NUTM2B-AS1:38	50.51416	29.33986	60.92258	49.07874	27.01477	77.51288	85.09024	89.58803	67.13085	26.55684	52.27075	38.04748	75.28773	73.9312	34.23514	54.52053	36.67892	64.00642
lnc-NUTM2B-2:1	111.621	100.1506	57.92744	64.49911	94.66678	77.81334	107.1869	72.24997	95.93924	99.31453	99.44369	84.70948	144.8931	107.0245	120.2748	54.85927	84.08759	49.72152
NUTM2B-AS1:39	6.552459	0	3.457278	0	3.894551	0	3.050504	10.21682	1.76532	5.675061	2.753543e-05	1.462502	0	1.824542	6.076153	10.05655	14.66888	0.3660271
NUTM2B-AS1:32	4.404621	1.590512	4.605774	0	1.747442	4.446807	13.61253	8.350481	1.282719	1.32719	19.39301	0	7.40664	1.649158	0.5084731	6.464189	0	11.65157
NUTM2B-AS1:14	13.21896	8.238423	17.10229	4.966548	7.841096	7.972338	13.29666	11.57002	41.93559	12.50655	12.56063	37.31227	31.38092	27.06042	20.79296	14.94885	16.94835	0
NUTM2B-AS1:24	4.774426	3.655951	0	3.415055	3.505827	0	10.78023	5.221629	0	7.260383	0	0	13.42163	8.468962	4.578088	7.399214	4.24063	0
NUTM2B-AS1:19	0	0	0	0	0	0	0	0	0	0	0	0	0	1.659566	0	0	0.3640413	0
NUTM2B-AS1:35	12.55002	22.15681	0	26.70531	0	11.5029	12.39148	0.5353215	21.15538	0	13.38136	0	4.011611	0	14.79958	0	31.14131	4.512732
NUTM2B-AS1:29	0	0	0	0	0	0	0	0	0	0	0	0.01605703	0	0	0	0	0	0
NUTM2B-AS1:22	1.398985	0	0.06050131	1.145527	0	0	0.4369898	0	0	0	0	0	0	0	0	0	0	0
NUTM2B-AS1:21	0	0	0	0	0	0	0	0	0	0	0	0	0	0	0	0	0	0
lnc-NUTM2E-1:2	0.1762062	0	6.227079	0	0	1.841874	0	5.483398	0	0	0	0	2.180325	0	0	0	5.734595	0
lnc-NUTM2E-1:4	0.8417406	0	0	4.174657	0	2.512617	0	5.827561	0	0	0	3.701738	8.971037	12.20001	0.8716058	7.982399	3.890556	2.413782
lnc-NUTM2E-3:1	0	0	0.999006	1.004342	3.030466	1.001388	1.004682	0	0	2.093858	2.00986	0	1.015055	2.355637	0.9892981	5.95262	1.002752	1.007841
lnc-SFTPD-9:1	346.6667	477.2272	483.4598	985.036	2174.428	905.9449	313.9247	481.7095	842.0333	993.2963	1678.141	1077.042	218.7737	363.8519	294.5213	328.1224	615.1736	490.6577
lnc-SFTPD-6:1	38.39259	45.54771	55.66619	58.02429	85.41632	64.04856	24.63615	57.72186	55.81028	36.92319	55.78619	40.27872	17.16467	39.26439	21.65389	24.06692	30.43544	31.46223
lnc-NUTM2E-2:1	3.485194	0	3.611004	1.160396	2.327979	0	0	1.146626	0	1.107565	3.387659	2.265365	2.273098	0	0	0	1.138817	2.207043
lnc-TMEM254-3:1	13.67948	3.922087	6.005949	14.69835	6.857594	1.984141	0.9815112	14.85117	20.85693	10.15189	11.79795	13.02769	3.029709	14.22709	14.51741	19.30593	23.36729	22.71664
lnc-SFTPD-4:1	0	0	0	0	0	0	0	0	0	0	0	0	0	0	0	0	0	0
lnc-SFTPD-5:1	0	0	0	0	0	0	0	0	5.903247e-08	1.41696e-08	0	0	0	0	0	0	0	0
lnc-SFTPD-5:2	0	0	0	0	0	0	0	0	0.4947545	0.509894	0	0	0	0	0	0.001695018	0	0
lnc-SFTPD-7:2	0	0	0	0	0	0	0	0	3.571994e-06	0.0005720025	0	0	0	0	0	0	0	0
lnc-SFTPD-7:1	0	0	0	0	0	0	0	0	3.571994e-06	0.0005720025	0	0	0	0	0	0	0	0
lnc-SFTPD-8:1	0	0	0	0	0	0	0	0	0.4947545	0.509894	0	3.056622	0	0	0	1.028673	0	0
TMEM254-AS1:2	0	0	0	0	0	0	0	0	0	0	0	0	0	0	0	0	0	0
TMEM254-AS1:3	0.001839174	3.680591	0	0	0	0.0003157201	0	0	0	0	0	0	0	0	0	3.604008e-05	0	0
TMEM254-AS1:4	0	0	0	0	0	0	0	0	0	0	0	0	0	0	0	0	0	0
TMEM254-AS1:5	0	0	0	0	0	0	0	0	0	0	0	0	0	0	0	0	0	0
TMEM254-AS1:6	6.203402	0	0	0	0	1.705323	0	0	0	0	0	0	7.743005	0	0	0.7033652	0	0
TMEM254-AS1:1	75.30388	47.73653	69.88861	41.16673	49.82545	61.09548	41.66932	60.80339	47.77717	40.74017	52.45253	32.77894	62.68985	55.74994	49.01724	49.36361	39.77544	31.84136
lnc-TMEM254-1:1	0	0	2.977108	0	0	0	0	0	0	0	0	0	0	0	0	0	0	0
lnc-TMEM254-1:2	0	0	0	0	0	0	0	0	0	0	0	0	0	0	0	0	0	0
lnc-PLAC9-1:1	0	0	0	0	0.9786522	0	0	0	0	0	0	0	1.00929	0	0	0	0	0
lnc-ANXA11-1:1	20.20847	15.13694	25.00274	11.07724	15.8782	20.0831	16.56882	13.98932	9.052567	14.07681	9.18451	4.034144	32.94129	22.1728	28.01126	11.67733	18.36904	10.72232
lnc-MAT1A-3:1	124.8389	110.5427	86.86663	68.57049	61.13782	88.71795	122.255	108.1836	85.12116	67.74592	87.77535	79.80225	101.9008	87.30051	94.6157	71.19816	44.95702	50.55465
lnc-MAT1A-2:1	3516.943	3717.766	3103.351	3338.079	3832.402	3417.922	2943.007	3062.912	2919.531	2562.576	2375.92	2305.254	2685.721	3385.005	2368.753	2272.033	1979.441	2149.292
lnc-MAT1A-1:1	2041.945	1929.859	1738.792	1971.586	2020.199	1846.054	1726.307	1937.359	1757.252	1263.275	1463.604	1270.743	1507.538	1918.804	1416.786	1409.022	1072.408	1188.741
lnc-MAT1A-1:2	1.950408	0	0	2.946006	0	3.945182	2.947862	0	1.017793	0	0	0.7939885	1.032768	2.055702	2.800817	2.085105	2.064362	1.059556
lnc-ANXA11-2:1	0	0	0	0.9994162	0	0	0	0	0	0	0	0.6527803	0	0	0	0	0	0
lnc-PLAC9-2:6	0	0	0	0	0	0.9902832	0	0	0	0	0	1.005222	0	0	0	0	0	0
lnc-DYDC2-4:1	1.010817	0	0	0	1.013582	0	0	0	0	0.9908875	0	0	0	0	0.9846551	0	0.9858496	0
lnc-DYDC2-3:1	0	0	0	0	0	0	0	0	0	0	0	0	0	0	0	0	0	0
lnc-DYDC2-1:2	0	0	0	0	0	0	0	0	0	0	0	0	0	0	0	0	0	0
lnc-TSPAN14-1:3	53.06576	13.88599	33.84598	29.57451	33.78843	27.56984	20.5688	28.82143	28.17927	20.34739	32.57048	29.57415	30.77767	43.19816	27.99507	15.12199	17.4404	22.26397
lnc-DYDC1-1:8	440.8283	436.033	369.9444	418.0317	310.045	432.1746	423.6214	385.6679	389.2868	291.4925	231.4795	245.7537	352.0894	363.2802	291.2907	278.4306	243.6432	241.3672
lnc-DYDC1-6:1	0	0	0	0	0	0	0	0	0	0	0	0	0	0	0	0	0	0
lnc-TSPAN14-3:2	0	0	0	0	0	0	0	0	0	0	0	0	0	0	0	0	0	0
lnc-SH2D4B-3:1	0	0	0	0	0	0	0	0	0	0	0	0	0	0	0	0	0	0
lnc-DYDC1-7:1	0	0	0	0	0	0	0	0	0	0	0	0	0	0	0	0	0	0
lnc-DYDC1-8:1	0	0	0	0	0	0	0	0	0	0	0	0	0	0	0	0	0	0
lnc-DYDC1-9:1	427.0616	475.7354	386.1928	499.9533	520.3964	408.679	447.0723	540.0155	582.4336	448.617	471.6434	422.1145	370.2676	573.2694	408.1667	448.1193	469.7093	479.4198
lnc-DYDC1-10:1	0	0	0	0	0	0	0	0	0	0	0	0	0	0	0	0	0	0
lnc-NRG3-1:1	0	0	0	0	0	0	0	0	0	0	0	0	0	0	0	0	0	0
NRG3-AS1:4	0	0	0	0	0	0	0	0	0	0	0	0	0	0	0	0	0	0
NRG3-AS1:6	0	0	0	0	0	0	0	0	0	0	0	0	0	0	0	0	0	0
lnc-LRIT2-8:1	0	0	0	0	0	0	0	0	0	0	0	0	0	0	0	0	0	0
lnc-LRIT2-7:1	0	0	0	0	0	0	0.70451	0	0	0	0	0	1.001287	0	0	0	0	0
lnc-LRIT2-6:1	0	0	0	0	0	0	0	0	0	0	0	0	0	0	0	0	0	0
lnc-GHITM-2:1	0	0	0	0	0	0	0	0	0	0	0	0	0	0	0	0	0.9964126	0
lnc-LRIT2-5:1	0	0	0	0	0	0	0	0	0	0	0	0	0	0	0	0	0	0
lnc-GHITM-1:1	0	0	1.039535	0	0	0	0	0	0.983118	0	0	0	0.9588021	0	0.9986546	0.9456756	0	0
lnc-RGR-2:2	0	0	0	0	0	0	0	0	0	0	0	0	0	0	0	0	0	0
lnc-GRID1-10:2	7.094308	0	1.232744	2.017721	2.030927	4.265209	12.08139	2.50849	2.146798	4.94799	3.017372	4.987571	1.995664	0.9947846	4.09727	4.409819	2.949855	0.9809088
LINC01519:1	0	0	0	0	0	0	0	9.26066e-06	0	0	0	0	0	2.985055e-05	0	0	0	0
lnc-GRID1-9:1	0	0	0	0	0	0	0	0	0	0	0	0	0	0	0	0	0	0
lnc-CCSER2-5:1	0	0	1.00932	0	0	0	0	0	0	1.262206	0	0	0	1.027173	2.088027	1.033971	0	1.042509
lnc-CCSER2-2:2	0	0	0	0	0	0	0	0	0	0	0	0	0	0	0	0	0	0
lnc-CCSER2-2:3	0	0	0	0	0	0	0	0	0	0	0	0	0	0	0	0	0	0
LINC01520:1	1.009474	0	0	0	0	0	0	0	0	0.9915317	0	0	0.9983391	0.9960172	1.971879	0	0.9871492	0
lnc-GRID1-7:1	0	0	0	0	0	0	0	0	0	0	0	0	0	0	0	0	0	0
lnc-GRID1-6:1	0	0	0	0	0	0	0	0	0	0	0	0	0	0	0	0	0	0
lnc-CCSER2-6:1	0	0	0	0	0	0	0	0	0	0	0	0	0	0	0	0	0	0
lnc-GRID1-1:2	0	0	0	0	0	0	0	0	0	0	0	0	0	0	0	0	0	0
GRID1-AS1:1	0	0	0	0	0	0	0	0	0	0	0	0	0	0	0	0	0	0
GRID1-AS1:4	0	0	0	0	0	0	0	0	0	0	0	0	0	0	0	0	0	0
GRID1-AS1:5	0	0	0	0	0	0	0	0	0	0	0	0	0	0	0	0	0	0
lnc-WAPL-3:1	0	0	0	0	0	0	0	0	0	0	0	0	0	0	0	0	0	0
lnc-OPN4-4:1	0.9667224	0	0	0	0	0	0	0	0	0	0	0	0	0	0	0	0	0
lnc-GRID1-4:1	0	0	0	0	0	0	0	0	0	0	0	0	0	0	0	0	0	0
lnc-WAPL-2:1	1741.407	1647.886	1707.061	1582.044	1647.846	1906.358	1761.428	1938.164	1498.446	1393.536	1612.757	1326.411	1468.096	1827.525	1548.444	1393.299	1191.949	1135.634
lnc-GRID1-8:4	272.4273	218.9516	222.2803	189.9881	237.6451	253.2488	242.2036	290.4814	186.7946	211.6527	229.6458	202.5558	240.7353	247.6096	192.6684	172.3018	184.9777	206.0172
lnc-GRID1-8:3	0	0	0	0	0	0	0	0	0	0	0	0	0	0	0	0	0	0
lnc-GRID1-8:2	5.9869	0	0	0	0	0	0	0	0	0	0	0	3.198367	7.594864	6.310279	0	0	0
lnc-GRID1-8:1	128.593	102.3973	120.0746	124.9159	86.5609	149.9517	97.04536	90.33647	83.77922	78.01275	97.7503	93.85724	80.22588	112.0534	105.1102	90.61304	71.49747	85.28479
lnc-OPN4-1:4	1.90634	4.73239	4.907149	3.223629	0	8.725338	5.46919	19.57639	0	2.423249	5.187734	0	21.07402	2.178061	0	4.122194	1.670278	4.564983
lnc-MMRN2-2:1	16.56671	2.750415	11.88315	13.69624	8.285496	17.71101	12.07008	19.9165	8.156125	40.40751	21.7902	12.1239	19.39226	10.69597	5.933097	21.14856	3.498029	10.51378
lnc-GLUD1-7:1	0	0	0	0	0	3.985987	0.9940863	0.9996176	0	0	0	0	0	0	1.034154	0	2.001295	0
ADIRF-AS1:4	5.674087	5.685068	23.69961	6.467645	24.65406	24.85217	3.350518	3.607489	18.44317	9.402722	24.11045	8.92422	10.85164	0	13.56341	21.45707	15.45658	12.54507
lnc-ADIRF-1:3	0	0	0	0	1.098128	0	0	0	0	0.9962591	0	0	0	0	0	0	0	0
lnc-FAM25A-2:1	2.149306	0	2.214039	1.049115	3.007822	1.040353	0	1.001779	1.996162	3.983807	0.985022	0	0	2.144895	1.055223	0	2.945563	0
lnc-FAM25A-3:1	1.980215	9.919783	2.407641	3.969892	8.9268	4.297546	3.286022	6.998155	1.185114	1.003191	3.001452	7.027629	8.141342	1.003714	11.57604	2.17065	3.134023	6.62831
lnc-MMRN2-1:1	22.43387	22.43176	27.27984	37.18878	33.61787	24.14655	36.17403	32.92338	24.0163	26.64997	21.26207	30.50621	26.33094	48.8416	25.21141	9.24421	24.70393	19.95357
lnc-GLUD1-6:1	3.209726	3.118491	1.521876	2.351657	5.200109	1.052017	0	3.012549	2.934375	2.30987	0.9833405	0	4.739335	6.363754	0	2.525853	3.881028	3.875726
lnc-GLUD1-8:1	16.61271	5.871908	16.87674	17.71857	10.77811	18.75909	9.834615	13.94823	10.95171	12.16662	15.94487	3.024365	13.13472	17.12478	4.08102	6.137614	13.33476	10.20509
NUTM2A-AS1:5	21.35812	16.13347	18.82988	9.44455	24.55796	18.03845	9.432308	27.57088	32.60759	3.643187	10.91158	10.65295	24.31206	26.3212	15.87463	15.7227	14.11856	5.663927
NUTM2A-AS1:6	6.491916	6.951627	13.92249	8.544906	9.540886	4.612689	10.78406	2.491981	0	0	6.159616	8.952206	3.788875	0	3.100912	9.043097	6.905394	2.104838
NUTM2A-AS1:26	0	0	6.408862	0	0	0	0	0	0	1.315563	0	0	0	0	0	0	0	0
NUTM2A-AS1:23	0	0	0	0	0	0	0	0	0	0	0	0	0	0	0	0	0	0
lnc-NUTM2A-1:1	7.12635	8.01395	9.979214	11.01887	2.014148	6.036637	3.041972	10.99747	6.032023	6.298247	4.139256	10.00594	17.98776	11.08786	7.073602	12.94563	6.963869	9.930438
NUTM2A-AS1:7	0	0	0	0	0	0	0	0	3.858558e-05	0	0	0	4.82368	0	0	0	0	0
NUTM2A-AS1:8	6.154969	0	0	0	0	0	0	0	0	0	0	0	0	0	0	0	0	0
LINC00863:1	5.521631	4.983963	1.618832	2.851519	0	4.988601	0	0	4.017606	0	3.011292	2.00425	0.9995039	1.000406	2.995201	1.000152	2.000229	1.99605
LINC00863:3	0	0	24.35995	0	8.530924	20.95277	70.78357	69.71493	55.27271	51.80336	47.55819	50.37883	0	42.1163	8.867452	0	0	8.646932
LINC00863:4	0	27.50926	4.742593	0	2.627459	11.58341	3.144733	0	0	0	28.93347	0	1.682056	26.69067	1.003127	14.25857	9.793362	3.161531
LINC00863:5	228.1301	270.3885	350.8435	283.4137	297.3085	449.374	109.2545	150.4917	93.375	101.581	142.2867	106.1978	158.6853	285.8705	215.4071	170.4598	196.1773	181.745
LINC00863:7	12.56067	2.277621	1.415862	5.546331	4.035954	8.164793	15.05795	13.00672	9.051404	5.168354	3.045556	5.001299	14.98749	9.978176	6.01325	4.967519	0	1.980938
LINC00863:8	0	1.686387	1.983883	0	2.921079	0	1.957344	0	0	1.028346	1.990922	2.018218	1.018045	4.044722	1.530845	0	0	4.102251
lnc-NUTM2D-2:1	4.041841	0	0	0	0	0	0	0	0	1.297178	0	0	0	0	0	0	0	0
LINC00864:6	0	0	0	0	0	0	10.45482	0	0	0	0	0	0	0	0	0	0	0
LINC00864:4	0	0	0	0	0	0	0	0	0	0	0	0	1.712462	0	0	0	0	0
LINC00864:2	8.004876	2.001772	3.990614	3.419264	5.524335	4.890252	3.037484e-07	2.416314	0	1.663639	1.023288	3.002623	3.22162	3.99489	0.5794734	5.231672	1.363056	0.1875154
lnc-GLUD1-11:1	67.62296	59.92702	69.72858	59.15213	58.08644	94.95599	109.7094	86.14186	48.70328	65.88232	75.34076	61.15521	77.54029	70.14286	54.31595	35.49482	51.1058	56.60345
lnc-ATAD1-5:1	0	2.297171	0.9124073	2.160467	0	0	1.553284	2.753775	0	0.5064919	0.7402951	2.114948	2.243759	2.363681	2.343975	1.44455	0	2.464757
lnc-PAPSS2-1:3	0	0	0	0	0	0	0	0	0	0	0	0	0	0	0	0	0	0
lnc-PAPSS2-3:1	0	0	0	0	0	0	0	0	0	0	0	0	0	0	0	0	0	0
lnc-ATAD1-4:1	0	0	2.003654	1.08782	2.265147	1.121293	0	1.407066	0	3.868056	0	0	1.996536	0	1.008885	3.992884	0	2.767697
lnc-PTEN-12:1	51.78086	44.57741	35.86208	56.25212	29.57662	59.30394	36.98228	63.51971	43.42851	33.42329	40.35556	43.70604	31.96772	40.38938	37.74399	31.05752	19.83142	27.56054
lnc-PTEN-12:2	5.800161	0.9691685	3.97305	2.937156	4.852044	0	4.875444	8.935366	1.089209	1.15673	5.951839	3.024189	9.151105	5.086888	6.18068	3.16473	3.104848	9.300903
lnc-KLLN-3:1	0	0	0	0	0	0	0	0	0.9788233	0	2.954515	0	0	0	0.9988181	0	0	0
lnc-PTEN-6:4	0.9668939	1.937128	2.98676	0.9777641	1.94154	0.9890663	1.953245	0.9928301	2.973044	1.019966	1.980082	1.00735	2.029268	2.040452	2.076166	0	2.060935	1.036406
lnc-PTEN-5:1	2.926096	2.933156	0.9926292	0.982783	0	2.958673	0.9808054	0	1.990855	5.080532	1.992198	1.008517	4.045085	2.017158	2.045753	0	0	4.086363
lnc-KLLN-2:2	290.8499	256.0431	172.6067	283.661	311.3917	242.2587	267.1534	249.2629	164.0334	185.4771	217.5676	165.5657	202.2686	223.3381	170.0685	147.9565	125.8607	178.1677
lnc-KLLN-2:1	372.6801	257.6574	200.9162	329.8251	162.4093	265.2882	85.78854	405.2253	373.8687	296.7164	323.4595	234.8305	276.1596	378.2993	268.9544	312.4991	279.911	359.8689
lnc-PAPSS2-10:1	38.7414	28.12274	21.17195	10.90227	15.02123	17.1217	21.26145	23.63169	16.4402	18.83332	17.30098	12.95242	24.79302	34.20381	23.82798	20.03072	22.65709	16.60843
lnc-KLLN-4:1	102.8911	150.3672	95.509	210.2988	218.0111	159.719	87.40654	106.9942	159.2685	143.454	143.0084	111.4751	87.31821	124.4018	97.68943	133.3764	138.4393	135.2236
lnc-PTEN-7:1	0	0	0	0	0	0	1.061232	0	0	0	0	0	0.9252522	0	0	0	0.9438701	0.9711378
lnc-PTEN-8:1	0	0	0	0	0	0	0	0	0	0	0	0	0	0	0	0	0	0
lnc-PTEN-9:1	0	0	0	0.9900038	0	0.9907326	0	0	0	0	0	1.005064	0	0	1.012982	0	0	1.012483
lnc-PTEN-11:1	0	0	4.856145	1.206569	0	0	0	1.084235	0	0	0	1.178715	0	2.237458	0	2.24023	0	1.081936
lnc-PTEN-10:1	0.9769816	0	0.9928356	0.9844833	0.9797012	0.9873664	4.91733	2.988886	0	0	0.9966407	0	0	0	1.020664	4.091653	0	2.041427
lnc-LIPJ-2:1	35.38396	33.30462	39.00957	27.87622	25.34228	51.18661	41.34536	46.07709	28.16441	33.68768	25.1379	26.95059	62.88363	49.77834	53.16347	50.38302	39.42806	36.38773
lnc-RNLS-2:1	0	0.9892319	0	0.9919658	0	0	0.9931426	0.9999809	0	1.003265	1.000087	0	0	1.003313	0	0	0	0
lnc-LIPF-1:1	0	0	0	0	0	0	0	0	0	0	0	0	0	0	0	0	0	0
lnc-ACTA2-2:1	69.48185	237.3402	312.6371	712.062	1490.164	629.6806	128.4081	486.6166	968.6813	1016.497	1434.922	958.8723	75.26211	263.5217	398.1525	419.8158	1401.781	1141.716
lnc-LIPM-1:1	128.4515	125.6312	129.233	159.9178	205.353	162.0164	96.77905	152.5883	160.6073	129.2746	199.5077	170.0105	147.214	160.7724	143.0386	149.5102	139.9641	142.3429
lnc-LIPM-1:2	4.825424	4.844301	1.007278	2.005359	0.9701364	8.255757	0	3.962044	0	1.024384	4.08208	0	1.015287	2.083007	5.475462	2.143683	6.224595	4.143791
ACTA2-AS1:5	10.95314	10.95076	7.97758	9.978722	4.007256	11.96332	5.062146	13.97225	13.05799	4.991435	9.142936	4.009591	12.00188	8.775817	6.992466	3.004298	4.401134	7.162647
lnc-ANKRD22-1:2	168.1151	167.1013	203.5789	224.5735	397.0979	199.3806	103.1453	207.9182	169.1469	175.7582	336.7923	136.1973	110.2133	128.3412	112.6567	132.6191	205.9906	137.0675
lnc-ANKRD22-1:1	0	6.264648	2.634663	7.741363	2.548778	1.402105	1.523784	1.380935	0	6.228053	2.504904	1.242353	0	0	2.607537	0	4.019635	5.425266
FAS-AS1:6	0	0	0	0	0	0	0	0	0	0	0	0	0	0	0	0	0	0
lnc-FAS-2:2	8.284193	5.080188	11.11825	11.23001	7.13788	26.33075	4.059127	6.043833	1.006938	11.90066	15.23008	8.06375	14.13361	17.40966	12.22034	16.02734	14.87265	12.95861
lnc-FAS-4:1	700.4819	724.283	741.2704	698.0838	830.4011	773.1459	629.6997	772.9553	807.1765	656.5683	720.6524	669.0738	650.6748	824.534	684.9738	612.9197	590.9383	568.8621
lnc-CH25H-2:1	7.025404	6.019929	5.991645	15.04358	18.15245	6.395586	3.958708	12.00415	13.07086	6.960563	6.97263	10.00079	5.377566	9.625028	0.9916102	11.76531	12.90754	15.79752
lnc-IFIT2-1:5	0	0	0	0	0	0	0	0	0	0	0	0	0	0	0	0	0	0
lnc-CH25H-2:3	0	0	0.9919743	0	0	2.567922	0.9765575	0.9788733	0	0	2.048048	0	0.6260094	1.373003	0	1.027872	0.5797203	1.030557
lnc-CH25H-2:4	487.4117	12756.94	19762.26	37039.31	85868.88	41144.79	612.386	12805.76	19710.36	29770.57	65007.1	32578.1	370.593	11624.5	16153.7	25637.68	55940.67	32161.93
lnc-CH25H-2:2	0	27.13523	34.73023	66.57813	68.8272	89.68949	2.920772	42.67687	33.75108	68.53262	76.39125	52.45881	2.035036	33.5714	60.9028	73.10498	81.80635	61.01832
lnc-IFIT5-4:1	0	0	1.00006	3.015854	0	1.02983	0	0	0	0.9926651	1.005084	1.003356	0.9989585	0	3.329122	1.98595	0	0.9871956
lnc-SLC16A12-1:1	0	0.978438	0.9924636	1.966805	3.914383	1.972326	2.946797	1.992672	0	1.014919	0.9962539	3.024783	2.021728	0	3.066227	1.023584	1.027553	1.0209
lnc-KIF20B-1:4	0	0	0	0	0	0	0	0	0	0	0	0	0	0	0	0	0	0
lnc-PANK1-2:16	0	0	0	0	0	0	1.734925	0	0	0	0	0	0	0	0	0	0	0
LINC00865:1	0	0	15.48296	0	24.33508	0	0	0	0	9.866059	16.23787	7.261977	15.79745	0	29.68825	12.1661	0	21.19674
LINC00865:2	23.41439	17.25309	6.050345	19.25501	3.991666	27.1851	8.109663	12.03722	9.05644	0.006813682	0	0	12.1065	35.76485	2.246588e-06	5.702898	17.62193	7.399008
LINC00865:3	0	0	0	0	0	0	0	0	0	0	0	0	0	0	0	0	0	0
LINC00865:6	8.022715	25.6998	19.94268	12.76481	9.181838	2.183636	46.1432	21.92467	57.48592	31.14726	60.45442	15.50997	64.33931	109.5682	124.6749	64.54257	20.35942	48.94848
LINC00865:7	0	36.86986	38.31046	8.66548	51.31842	0	0	16.22305	30.01158	5.456086e-08	9.330351e-08	16.91457	85.04775	56.85733	2.606468e-08	0	31.34724	4.502675e-08
lnc-PANK1-6:1	146.2338	138.8247	131.904	99.51379	138.085	143.2626	83.72178	121.8498	91.48723	92.21745	109.1256	98.79601	105.8796	106.5355	67.25113	87.0937	86.61587	95.06806
lnc-PANK1-7:1	179.6297	145.1636	150.3435	152.0973	214.0336	185.3626	149.1416	164.4854	134.4062	178.4947	124.1355	165.1675	130.7719	145.8204	148.7852	108.8141	116.3592	115.6794
lnc-KIF20B-7:1	3719.17	3707.14	2758.662	3257.405	3623.951	2520.141	3965.41	4032.457	4894.619	3517.112	3045.102	3477.62	4113.996	4886.543	4048.714	3623.683	3542.292	4653.572
lnc-PANK1-8:1	0	0	0	0	0	0	0	0	0	0	0	0	0	0	0	0	0	0
lnc-KIF20B-8:1	0	0	0	0	0	0	0	0	0	0	0	0	0	0	0	0	0	0
lnc-HTR7-2:1	0	0	0	0	0	0	0	0	0	0	0	0	0	0	0	0	0.166359	0
lnc-RPP30-10:2	0	0	0.1481714	0.2176534	0.1126568	0	0	0.1093577	0.1328697	0	0	0	0.2197583	0	0.09965865	0	0.3157697	0.2560769
lnc-RPP30-10:3	0	0	0	0	0	0	0	0	0	0	0	0	0	0	0	0	0	0
lnc-RPP30-10:4	0	0	0	0	0	0.985073	0	0	0	0	0	0	1.017595	0	0	1.029678	0	0
lnc-RPP30-10:5	0	0	0	0	0	0	0	0	0	0	0	0	0	0	0	0	0	0
lnc-RPP30-9:1	0	0	2.001649	0.9969597	0	1.00084	0	1.002048	1.004535	4.99746	1.004821	2.006574	4.025602	2.299111	3.28043	1.011172	3.022668	0
lnc-RPP30-1:2	0	0	0	0	0	0	0	0	0	0	0	0	0.948138	0	0	0	0	0
lnc-ANKRD1-3:1	0	1.975577	3.00055	0	0	0.9948086	1.974526	0.997025	0.990732	1.012068	2.943081	0	3.017247	1.00885	3.097777	3.045833	0	2.062001
lnc-RPP30-2:2	0	0.2934954	0.2409565	0	0.2837736	1.006796	0	0.2774741	0.5949613	0	0	0	0	0	0	0.2387142	0.258019	0
lnc-RPP30-8:1	0	0	0	0	0	0	0	0	2.978292	0	0	0	0	0	1.036479	0	0	0
LINC00502:1	0	0	0	0	0	0	0	0	0	0	0	0	0	0	0	0	0	0
lnc-HECTD2-4:1	10.16075	9.039923	8.102889	4.016659	3.874502	7.197844	6.896191	5.343963	3.67875	8.116673	11.83311	0.9997167	5.953267	7.730654	15.6493	2.36063	9.91518	1.979114
lnc-HECTD2-3:1	1697.182	2229.516	1891.208	2697.288	3998.67	2424.162	1672.462	2466.26	2690.644	2669.344	3424.276	2415.26	1413.978	2257.553	1827.422	2065.605	2556.394	2108.514
HECTD2-AS1:1	0	0	0	0	0	0	0	0	0	0	0	0	0	0	0	0	0	0
HECTD2-AS1:2	0	1.655172	0.9948649	0	0	0	0	0	0	1.052729	0	0	1.01877	0	0	0	0	0
lnc-HECTD2-2:1	0	0	0	0	0	0	0	0	0	0	0	0	0	0	0	0	0	0
lnc-PPP1R3C-1:1	0	2.001772	0.9976536	1.001069	3.019534	0.9989152	1.000621	0.9995503	3.015826	0.9958498	0	1.000874	0.9994552	1.997445	0.9945917	0.9967408	2.987716	3.976657
lnc-FGFBP3-2:2	0	0	0	2.101717	0	0	0	0	0	3.564406	0	1.941232	0	0	0	0	1.765375	0
lnc-FGFBP3-2:1	0	0	2.619743	0	2.102808	0	0	0	0	0	0	0	0	0	0	0	0	0
lnc-BTAF1-2:1	12.64874	15.6887	7.259297	2.984558	5.931207	4.951584	5.901371	10.01058	12.02035	5.460463	4.995346	16.67997	11.454	21.0432	8.316399	11.48545	6.336895	20.10288
lnc-MARCH5-1:1	0.9986569	0	0	1.000501	0	0	0	0	0	0	0	1.366688	0	0	0	0	0	0
lnc-MARCH5-1:2	0	0	1.000408	0	0	1.287356	0	0	0	0	0	0	0	0	0	0	0	0
lnc-CPEB3-1:2	113.1876	96.67562	72.04149	77.44448	81.1201	90.98653	68.44297	109.085	92.31683	65.41803	44.33089	76.56071	66.49332	109.232	62.21048	69.74257	66.5631	83.35555
lnc-CPEB3-1:1	49.5373	34.33137	65.7858	62.76833	18.00078	42.02421	49.56784	46.98427	40.79751	53.93368	37.13981	46.40771	47.07728	44.08181	60.2781	43.48755	40.14356	16.63918
lnc-CPEB3-2:1	0	0	5.636134	0	0	3.302625	0	4.270057	2.234016	1.131966	3.557314	1.056586	2.32434	1.386557	3.179467	0	1.306467	0
lnc-IDE-2:1	19804.93	17089.72	11649.19	14350.37	15191.29	11800.18	18375.84	17933.35	18396.61	13272.56	11300.52	12702.12	19613.84	21103.71	15457.45	14594.83	13470.62	16139.92
lnc-KIF11-2:1	3.170486	0	2.834543	0	0	0	0	0	3.462501	0	0.7773859	0	0	2.859695	0	0	0	0
lnc-MYOF-1:2	0	0	0	0	0	0	0	0	0	0	0	0	1.014516	0	0	0	0	0
lnc-MYOF-3:1	0	0	0	0	0	0	0	0	0	0	0	0	0	0	0	0	0	0
lnc-MYOF-2:1	0	1.090023	0	1.043634	0	0	0	0	0.9808286	0	0	0	0	0	0	1.880347	0	0
lnc-RBP4-4:1	165.0443	123.0569	141.9039	104.759	156.0832	188.1489	254.2466	231.286	182.6458	190.3564	204.3643	168.3846	113.9706	146.4534	137.2411	140.0361	107.7037	132.359
lnc-RBP4-3:1	180.8852	149.2915	169.4682	143.1769	138.9253	214.8067	317.771	323.1253	264.808	266.3488	235.3051	183.4732	134.95	229.7444	159.7578	145.2298	180.3027	167.2528
lnc-CEP55-1:1	1.928953	0	1.989848	0.9776361	1.936122	2.360959	0	3.399782	0	2.045816	0	2.01888	1.385805	3.050447	2.07318	1.026502	0.8332198	0
lnc-RBP4-1:1	127.441	81.43012	138.9429	98.814	94.31107	172.8027	150.1198	88.62503	71.67214	108.5191	108.5612	96.12083	197.4107	190.5708	190.3156	100.6686	114.3594	114.7269
lnc-RBP4-1:3	48.97781	39.71648	49.15538	46.36853	40.3581	32.04984	43.08653	46.17307	36.85686	34.79758	20.87113	37.74647	36.34639	40.94873	39.74853	26.93197	16.51883	31.13318
lnc-RBP4-1:2	3.394506	0	0	0	0	0	0	0	2.69548	1.863559	0	0	3.168541	0	0	0	0	2.308467
lnc-RBP4-2:2	56.62328	28.07777	46.96621	47.30779	42.71063	38.68869	45.22579	50.1227	37.04321	56.46204	40.51462	36.94885	24.26514	50.34933	45.23189	40.14092	36.014	41.31441
lnc-RBP4-2:1	98.09753	74.77698	87.54309	96.44052	97.5575	95.67792	103.6596	91.18906	84.9451	72.68758	80.65751	78.95967	68.80196	107.4953	104.2757	87.58282	68.21001	76.04755
lnc-FRA10AC1-1:1	0	0	0	0	0	0	0	0	0	0	0	0	0	0	0	0	0	0
lnc-FRA10AC1-2:1	13.64764	11.55079	21.0182	8.009335	1.505171	17.37082	10.80246	18.71544	12.19978	11.16817	19.12197	12.33332	33.84845	22.81352	54.43456	31.3215	18.69448	23.19994
lnc-FRA10AC1-2:2	0	0	0	0	0	0	0	0	0	0	0	0	0	0	0	0	0	0
lnc-FRA10AC1-3:1	1295.319	1555.724	1212.707	1805.32	2136.432	1528.579	1204.473	1538.343	1687.129	1314.143	1382.299	1247.669	1065.293	1569.021	1303.713	1292.267	1480.527	1730.632
PLCE1-AS2:11	0	0	0	0	0	0	0	0	0	0	0	0	0	0	0	0	0	0
PLCE1-AS2:16	0	0	0	0	0	0	0	0	0	0	0	0	0	0	0	0	0	0
PLCE1-AS2:18	0	0	0	0	0	0	0	0	0	0	0	0	0	0	0	0	0	0
PLCE1-AS2:1	0	0	0	0	0	0	0	0	0	0	0	0	0	0	0	0	0	0
PLCE1-AS2:17	0	0	0	0	0	0	0	0	0	0	0	0	0	0	0	0	0	0
PLCE1-AS2:8	0	0	0	0	0	0	0	0	0	0	0	0	0	0	0	0	0	0
PLCE1-AS2:7	0	0	0	0	0	0	0	0	0	0	0	0	0	0	0	0	0	0
PLCE1-AS2:4	0	0	0	0	0	0	0	0	0	0	0	0	0	0	0	0	0	0
PLCE1-AS1:3	0	0	0	0	0	0	0	0	0	0	0	0	0	0	0	0	0	0
PLCE1-AS1:4	0	0	0	0	0	0	0	0	0	0	0	0	0	0	0	0	0	0
lnc-NOC3L-4:1	135.7286	164.3946	151.9069	170.1585	188.9945	181.5389	115.9932	220.1992	212.0156	180.5805	211.2028	203.6777	123.3028	220.6628	193.0175	162.7279	186.8521	191.9325
lnc-CYP2C18-2:1	48.25726	28.09965	25.88914	16.6303	16.49615	31.59036	39.89451	40.72125	17.82348	23.481	15.8724	25.19264	37.49183	47.85678	28.06325	23.58782	31.00244	26.95294
lnc-CYP2C18-1:1	38.40839	25.22629	36.78396	12.993	21.28419	21.07471	13.96058	16.79044	20.14697	12.90556	12.06588	24.95569	23.88867	27.9717	34.43224	22.76784	14.78875	18.68988
lnc-NOC3L-8:1	141.0606	176.1376	191.8849	176.9326	183.0416	174.3673	144.8455	188.1849	143.8119	131.003	126.6447	128.8772	107.8462	149.4887	102.7278	108.9837	117.6908	118.4295
lnc-CYP2C8-5:1	0	0	0	0	0	0	0	0	0	1.019524	1.986136	0	0	0	0	0	0	0
lnc-CYP2C8-4:1	0	0	0	0	0	0	0	0	0	0	0	0	0	0	0	0	0	0
lnc-CYP2C19-1:1	0	1.987531	0	0	0	0	0	0	0	1.000391	0	0	0	2.00543	1.002774	0	0	0
lnc-CYP2C8-3:1	0	0	0	0	0	0	0	0	0	0	0	0	0	0	0	0	0	0
lnc-CYP2C8-1:1	0	0	0	0	0	0	0	0	0	0	0	0	0	0	0	0	0	0
lnc-CYP2C9-1:1	0	0	0	0	0	0	0	0	0	0	0	0	0	0	0	0	0	0
lnc-CYP2C8-2:1	0	0	0	0	0	0	0	0	0	0	0	0	0	0	0	1.026249	0	0
lnc-PDLIM1-2:3	0	0	0	0	0	0	0.9731272	0	0	0	0	0	0	0	0	0	0	0
lnc-ACSM6-2:1	3.902847	3.910878	12.90392	1.96604	13.69624	2.957971	11.77654	5.974984	5.973102	7.110313	6.974027	5.043122	3.032225	7.058446	7.1626	2.046702	4.114052	6.128461
lnc-PDLIM1-1:4	0	0	0	0	0	0.04016083	1.569068	0	0	0	1.000058	0	0	1.555694	1.547992	1.010427	0	0
lnc-PDLIM1-1:2	1.248576	0	1.225072	0	1.282541	4.045748	2.201494	3.012611	3.021742	1.563046	1.231065	0.9984797	2.465935	0	3.572847	0	1.208733	0
lnc-PDLIM1-1:3	0	0	0	1.956073	0	0	0.2405971	0	0.9906282	0	0	0	0	1.756203	0.7828518	0	0	0
lnc-SORBS1-2:1	116.7587	152.118	92.29478	116.4648	193.868	138.9122	85.59159	127.9448	150.8623	173.9245	161.8068	171.5747	108.8782	193.2448	140.4814	152.4865	123.1878	152.1236
lnc-SORBS1-1:1	37.65137	20.29458	28.05276	22.24968	25.46487	34.97028	33.44217	20.06038	34.21243	21.78513	38.23902	26.90482	15.95735	29.8077	33.26098	12.77142	30.36089	18.55967
lnc-PDLIM1-4:1	0	0	0.9957369	1.98616	0	0.9924429	0	0	0	0	0	0	0	0	0	0	0	0
lnc-SORBS1-1:2	0	0.970078	0.993454	0	0	0	0	2.976257	3.969167	2.04061	0	0	1.013923	0	0	0	2.054378	0
lnc-ALDH18A1-1:1	1.08582	1.089905	0	0	0	3.174586	0	0	0	0	0.9840122	0.958248	0.948485	1.93809	0	0	0	0
lnc-ENTPD1-3:1	30.83983	22.29091	18.92597	14.67449	5.820164	19.76393	8.760521	6.94576	5.936008	3.063955	4.964637	1.006715	20.31489	32.52275	17.64959	13.35108	12.41873	8.285712
ENTPD1-AS1:2	57.75888	2.637395	66.48313	1.549304	1.412895	1.021336	0.1333497	0.5916391	1.029938	0.6444107	0.6259967	0.5558836	0.9906002	348.2757	0.7953368	0.2387323	393.7317	1.08126
ENTPD1-AS1:17	0	0	7.851549	8.883078	0	4.040673	0	5.955648	0	0	0.3244353	3.294915	12.09993	0.3037061	0	0	6.687552	4.771948
lnc-CC2D2B-2:1	5.004579	1.001133	10.23637	2.420767	2.013067	5.182495	1.009985	4.64645	2.030595	4.517621	5.217403	2.058344	10.48662	10.34577	10.97332	10.10595	6.196673	1.255232
ENTPD1-AS1:3	1.619367	0.008953126	3.641829	0.004554511	0.009923498	0.004843738	0.0008871597	0.0058912	0.01410745	0.007289426	0.006853652	0.008522117	0.005686112	0.008950014	0.005774502	0.001720965	8.413507	0.005238179
lnc-BLNK-5:1	0	0	0	0	0	0	0.9738654	0	0	0	0	0	0	2.034609	1.030869	0	0	0
lnc-CCNJ-2:1	0	0	0	0	0	0	0	0	0	0	0	0	0	0	0	0	0	0
lnc-CCNJ-3:1	0	0	0	0	0	0	0	0	0	0	0	0	0	0	0	0	0	0
lnc-CCNJ-4:1	0	0	0	0	0	0	0	0	0	0	0	0	0	0	0	0	1.279533	0
lnc-BLNK-4:1	9.222129	3.187281	7.997889	2.019914	11.37987	11.47816	2.013768	3.003775	6.136611	6.969615	13.19354	1.010011	5.012241	5.087994	0.9864695	5.962447	2.976268	7.648898
lnc-BLNK-2:1	58.09983	61.73672	76.72059	71.26247	81.45818	91.0038	48.28094	78.61904	67.4547	67.48313	88.81878	73.6539	59.0821	73.16973	88.25824	65.04914	82.25634	75.52493
lnc-BLNK-1:4	657.8693	959.7109	983.4253	1168.282	1616.301	1318.373	545.9727	1096.967	963.1744	982.9508	1229.062	984.7847	563.6999	1135.163	910.7903	923.5783	999.9024	898.1712
lnc-BLNK-1:6	4.448344	2.148974	1.043208	5.084278	5.169503	7.241384	4.061206	7.357792	4.335056	5.248331	11.76057	6.24885	2.043903	9.774163	3.270999	3.300215	6.298006	4.189846
lnc-BLNK-1:5	13.73577	12.82281	19.36676	21.03567	28.49283	26.16167	8.898289	16.1938	10.9968	11.39635	20.66833	25.68266	9.406895	29.0314	30.23216	17.06495	24.11388	22.01606
lnc-BLNK-3:1	0.01337505	0	0	0	0	0.003183974	5.049598	0	0.00683306	0.005431107	0	0	0.004133994	0	0	0	0	0.004494268
lnc-TLL2-1:1	1622.525	1603.952	1326.983	1520.617	1535.371	1479.381	1492.201	1595.133	1511.761	1183.585	1148.881	1146.203	1338.404	1767.141	1267.661	1244.492	1081.169	1282.458
lnc-TLL2-2:1	1739.27	1835.797	1505.766	1692.312	1720.965	1586.159	1484.782	1840.886	1688.355	1341.823	1253.275	1202.408	1342.651	1687.198	1406.9	1182.622	1143.61	1264.17
lnc-PIK3AP1-1:1	1278.766	1160.323	990.7431	1085.739	1008.167	1077.025	948.4358	1210.682	1113.5	948.0271	956.4642	824.9756	967.0763	1316.405	980.7005	921.8034	863.3871	998.3502
lnc-TM9SF3-1:2	1095.846	1778.609	1829.211	2261.462	2913.775	2552.849	1017.331	1987.056	2004.377	2176.884	2654.263	2196.851	721.4851	1503.99	1278.242	1468.838	1570.944	1409.328
lnc-TM9SF3-1:1	652.3283	1120.404	1141.974	1392.298	1829.656	1528.282	625.8831	1225.613	1114.127	1280.872	1554.196	1260.357	449.3702	830.9779	718.5096	835.3154	950.4259	832.1126
lnc-LCOR-3:1	0	0	3.974092	1.959885	0	2.956681	0	0.9902343	2.972252	3.070517	1.984359	1.007704	3.04877	4.064405	2.072296	0	2.075735	1.035683
lnc-TM9SF3-2:1	0.994612	3.98081	15.93472	3.987839	8.005127	11.94932	3.986696	3.994398	2.006979	6.996445	8.014085	5.016434	0	5.007856	9.00275	1.002781	10.03839	1.000905
lnc-PIK3AP1-2:1	4540.395	3344.341	2471.583	2732.015	2946.614	2280.942	4304.586	3562.557	3690.852	2363.036	2186.657	2478.453	4220.14	4009.705	2847.328	2543.956	2298.698	3004.476
lnc-PIK3AP1-3:1	0	0.9689033	1.991334	2.935936	2.909122	0.9881225	0	0	0	0	0	3.021824	1.016089	1.016829	0	2.054278	0	0
lnc-PIK3AP1-4:1	0	0	0	0	0	0	0	0	0	0	0	0	0	0	0	0	3.06385	0
lnc-PIK3AP1-5:1	0	0	0	0.9808916	0	0	0	0	0	0	0	0	0	0	0	0	0	3.090601
lnc-LCOR-2:1	0	4.648513	0.9974092	1.000582	0	2.438493	0.9997018	1.997529	0	0	1.004464	1.001046	0	0	0.9963123	0	0.9972439	0
lnc-PIK3AP1-6:1	0	0	0	0	0	0	0	0	0	0	0	0	0	0	0	0	0	0
lnc-FRAT1-7:1	39.62441	50.37114	45.67695	38.18183	48.51519	50.21806	31.1828	44.65307	48.66832	53.16111	43.63573	39.31662	37.62304	56.97282	44.34401	33.97034	41.42716	49.62962
lnc-SLIT1-2:1	0	0	0	0	0	0	0	0	0	0	0	0	0	1.919842	0	0	0.9446864	0
lnc-LCOR-1:3	2.200533	2.266212	0.006673481	6.860814	1.003107e-08	0.03771016	2.66657e-06	0	0	0	0	0	0	0	26.6011	0	2.759327	38.26904
lnc-ARHGAP19-SLIT1-7:1	2.905697	1.939004	6.935961	8.830009	4.858138	3.943463	0	0	2.979254	2.041383	2.981348	4.030598	0	2.032391	3.091091	1.028647	0	6.198284
lnc-ARHGAP19-SLIT1-4:1	1.939551	0	0	0.9813462	0	0.9857331	0	0	0	0	0	0	0	1.014972	0	0	0	0
SLIT1-AS1:1	0	0	0	0	0	0	0	0	0	0	0	0	0	0	0	0	0	0
lnc-ARHGAP19-3:2	0	0	0	0	1.016543	0	0	1.002492	0	0	0	0.997139	0	0	0	0	0	0
lnc-FRAT1-4:1	0	0	0	0	0	0	0	0	0	0	0	0	0	0	0	0	0	0
lnc-FRAT1-4:2	27.64482	13.00023	20.00043	13.55183	15.089	12.84968	16.78614	17.87059	15.04048	7.996482	17.98236	0.3009539	16.83211	14.76864	12.83013	11.9631	2.029162	16.99699
lnc-FRAT1-3:1	0	0	0	0	2.943133	0.9951294	0	0.9960638	0.9904339	1.010912	0	0	1.006881	1.010751	0	1.016055	0	0
lnc-PGAM1-4:1	436.3116	411.7296	446.574	463.085	369.0356	497.1394	464.4483	479.8005	381.6824	356.8927	333.3348	356.8188	417.2319	495.6568	439.4889	382.1742	285.6379	324.9468
lnc-FRAT2-1:1	132.9516	219.632	153.2116	130.6198	131.1059	174.3748	213.7041	295.2925	222.9811	189.2063	131.8298	186.9664	154.0115	187.7426	141.8843	109.5849	102.7314	101.3292
lnc-FRAT2-2:1	139.8642	170.5094	114.0655	91.06062	84.33445	147.789	106.0483	192.4148	112.2183	97.17596	116.0955	96.95024	114.9615	143.4091	88.84725	73.13402	80.76618	71.37422
lnc-EXOSC1-5:1	74.45083	64.89379	79.64693	76.2656	68.92469	100.8848	77.15319	128.0751	122.8858	88.73708	81.18335	69.50712	85.22924	109.1642	64.36116	79.71491	56.67571	65.29359
lnc-EXOSC1-4:1	0	0	0	0	0	0	0	0	0.9823681	1.014404	0	0.9922208	0	0	0	0	0	0
lnc-EXOSC1-1:2	94.3048	60.50064	78.24618	75.0002	89.22577	95.6551	87.7476	88.47249	31.6331	55.2245	85.15033	41.26052	117.0971	98.74288	116.8111	94.06495	81.25224	83.42095
lnc-RRP12-3:2	596.1532	717.0164	604.8504	725.6196	850.8451	693.28	527.0015	743.8127	784.6543	660.6633	738.2089	695.5099	498.6528	747.7301	632.6698	583.8277	608.9181	618.8763
lnc-RRP12-3:1	47.69705	26.72622	46.79017	36.98018	31.61861	45.32495	35.13728	36.01123	34.22196	42.64144	42.30915	29.98558	38.94707	30.89032	47.34516	33.78916	41.75541	23.55161
lnc-RRP12-3:3	0	0	0	0	0	0	0	0	0	0	0	0	0	0	0	0	0	0
lnc-MARVELD1-1:1	182.3892	155.2785	133.2433	97.66619	100.552	116.7712	183.6208	109.3146	58.45172	59.00886	54.73114	38.96183	168.3366	240.0683	141.2381	128.25	86.13244	114.4665
lnc-MARVELD1-1:2	93.09521	73.75763	59.61143	47.37612	57.02853	50.23032	77.00183	72.44313	40.96301	26.90165	24.8675	35.89402	85.38126	99.92747	77.10371	39.782	35.63938	53.08719
lnc-MARVELD1-1:3	241.2795	224.6071	158.6084	151.4659	147.5565	141.6256	196.2808	184.6155	114.2107	69.88587	45.35095	66.75389	276.4678	250.3638	168.2477	158.6873	85.0056	129.8675
lnc-AVPI1-1:1	149.7112	149.1316	102.1317	98.15043	112.6707	135.9121	157.7058	116.8954	71.62706	56.24323	53.95333	61.27836	177.9348	223.754	120.2381	126.5424	69.8913	85.51643
LINC00866:1	6.75524	4.842245	1.993276	3.91397	2.911168	4.939405	0	8.934164	8.90865	1.020668	3.969575	1.007665	0	4.07802	3.115366	3.077174	0	4.144314
lnc-CRTAC1-2:1	1.991201	0	0	0	0	0	0	4.236466	0	0	0.9269714	1.014137	3.055881	0	0	0	1.044914	1.012912
lnc-R3HCC1L-2:1	0	1.014906	4.007965	4.046443	2.037399	1.006866	0	1.003107	0	1.97493	0	0	0.9972814	0	0.9778598	0	0.9789743	0
lnc-HPS1-2:1	18.35816	18.39874	15.93245	11.73436	16.52213	17.79696	22.45652	23.80904	15.85792	15.30089	10.88763	7.05183	38.58361	22.45199	31.15954	14.30579	18.54273	8.289494
lnc-R3HCC1L-4:1	0	3.030349	3.041206	3.023746	0	2.038692	2.513471	0	0	0	3.016876	2.99379	0	2.98586	2.950862	10.5364	0.984803	0.9825094
lnc-HPS1-1:2	2.909758	1.940841	15.85234	10.79314	3.885216	13.80182	13.65365	5.11629	3.971638	9.188327	10.92838	9.069755	14.19925	17.25441	14.4019	7.195371	9.323769	7.221801
lnc-HPS1-1:1	5.283203	8.375653	12.41117	4.198806	5.075113	15.83957	10.31202	8.920517	2.937455	13.78087	4.917326	9.746375	24.80062	18.52487	9.962994	14.31619	9.471751	5.772454
lnc-PYROXD2-1:1	689.8691	700.3519	729.7901	644.2506	791.4214	787.3385	470.9429	566.7061	490.2506	491.9068	494.7454	443.707	591.2974	576.1776	553.1234	459.8002	401.8455	406.0919
lnc-HPSE2-1:1	858.367	827.8663	676.5118	740.7458	909.9163	784.334	713.7526	780.8758	757.5823	615.9902	649.8401	640.1702	724.8023	817.78	670.1843	612.8111	558.6041	662.4135
lnc-R3HCC1L-7:1	19.17151	5.003728	0	5.050162	3.350745	10.26119	6.433463	0	4.035419	9.729153	5.680359	0	19.10219	6.662364	0	4.639105	2.906341	0
lnc-R3HCC1L-7:9	0	3.174079	1.857973	0	2.351727	0	0	3.994851	4.627326	8.178622	2.063169	2.165617	0	2.530198	2.491389	6.887296	8.152089	5.893797
lnc-R3HCC1L-7:10	0	0	0	0	0	0	0	0	0	0	0	0	0	0	0	0.01407663	0	0
lnc-R3HCC1L-7:11	0	2.351339	1.139467	0	0	0	0	0	0	0	3.312764	0	0	1.821282	0	0	0	0
lnc-R3HCC1L-6:1	0	0	0	0	0	0	0	0	0	0	0	0	1.016757	0	0	0	0	0
lnc-GOT1-2:1	13.61402	13.64142	19.84064	10.7944	8.783106	15.77405	19.56701	22.85634	8.949965	8.14605	10.95118	17.16343	16.21125	25.2641	12.32806	5.125768	14.46186	17.4379
lnc-CNNM1-2:2	0	0	0	0	0	0	0	0	0	0	0	0	0	0	0	0	0	0
lnc-CNNM1-1:2	44.56607	24.00169	38.09404	23.05278	49.89791	39.74874	52.29768	51.8468	11.44282	17.38115	0	24.29615	46.19871	59.35087	25.49921	28.34845	25.305	11.70693
lnc-CNNM1-1:12	1.049088	0	0	0	0	0	0	0	0	0	0	0	0	0	0	0	0	0
lnc-NKX2-3-2:2	0	0	0	0	0	0	0	0	0	0	0	0	0	0	0	0	0	0
lnc-ENTPD7-2:1	0	0	0	0	0	0	0	0	0	0	0	0	0	0	0	0	0	0.3393897
lnc-COX15-1:1	0.9735701	0	0.9919232	1.963563	0	1.973111	1.959309	1.990694	0	9.15481	0.9957739	2.017505	3.036072	4.04145	6.146478	0	0	1.024752
lnc-SLC25A28-5:1	233.3621	289.6287	238.0867	250.0928	300.3141	224.1898	231.6472	285.7964	298.3213	233.5464	237.2322	221.6337	245.6117	293.9508	234.5846	259.0467	196.2759	266.4228
lnc-COX15-2:1	0	0.9950676	0	0	0	0	0	0.9983701	1.00389	0.9990013	0	1.002767	0	0	0	0	0	0
lnc-ABCC2-3:1	1.04894	1.097762	0	0	0	0	0	1.050672	2.000954	0	0	0.9798476	0	0	0.9251425	0.9178868	2.847734	0
lnc-CPN1-1:1	1154.219	1497.714	1317.347	1642.604	2620.095	1696.372	830.335	1119.595	1331.695	1314.699	1575.533	1256.063	959.1855	1319.218	1058.45	1002.293	1436.675	1491.235
lnc-ERLIN1-1:1	0	0	0	0	0	0	0	0	0	0	0	0	0	0	0	0	0	0
lnc-ERLIN1-2:1	470.9396	575.5093	567.2717	617.821	708.9987	583.2613	478.1049	676.1954	594.1	607.3955	651.3408	613.2076	384.1641	575.9972	460.6925	468.5718	493.6936	550.0681
lnc-ERLIN1-2:2	68.75454	93.08071	75.34802	102.6283	63.61884	96.14643	58.88489	92.95227	79.59894	63.9747	78.75343	76.75721	41.66021	62.27896	62.90113	55.03761	56.87802	52.74455
lnc-ERLIN1-2:3	2.021713	0.9690741	6.218797	1.956566	9.706732	5.930394	5.123226	4.962477	5.935101	5.10523	4.966335	3.020248	5.396895	5.084144	3.405492	3.275211	4.37485	8.291829
lnc-CHUK-1:1	339.6103	336.9977	312.5229	296.6301	331.4299	350.8951	319.4589	375.4138	389.1657	324.5818	362.1249	346.7804	328.1114	463.7411	447.7917	338.6569	368.5594	337.4694
lnc-PKD2L1-1:2	0	0	0	0	0	0	0	0	0	0	0	0	0	0	0	0	0	0
OLMALINC:1	400.2144	433.729	396.3161	355.0619	397.9873	392.8274	375.7566	486.0326	396.3636	371.1561	331.9065	348.1613	245.4776	477.5511	332.0481	272.1479	238.0212	289.4552
OLMALINC:3	5.033277	9.320356	3.516718	7.865412	12.42084	8.424747	10.49852	3.74411	14.59099	9.173554	9.311686	6.058269	7.909372	2.442989	12.25184	3.335562	14.52133	2.342761
OLMALINC:4	52.38036	34.78389	42.39234	41.17219	23.4276	65.66469	31.28643	43.67775	30.78646	36.48893	40.5522	27.82261	46.66072	41.05736	64.39452	36.68724	49.78041	38.1718
OLMALINC:7	0	0	0	0.3396575	0	0.7083265	0.9756121	1.061506	1.388222	0.3987569	0	0.9244528	1.220334	0	0	0	0	0.6414047
OLMALINC:14	0	0	0	0	0	0	0	0.0006909073	0	0	0	0	0	0	0	0	0	0
OLMALINC:16	0	0	0	0	0	0	0	0	0	0	2.051604	0	0	0	0	0	0	0
lnc-SEC31B-4:1	0	0	0	0	0.996278	3.05708	0	0	0	0	0.9933244	0.9834529	0	0	0	0.9906073	0	1.000682
lnc-SEC31B-2:1	1.012687	1.009199	0	0	0	0	0	0	0.9861096	0	0.9938162	0.9851809	5.912951	5.98681	0	0.993861	0	2.01277
lnc-NDUFB8-2:3	24.69767	12.874	38.84591	13.81553	19.31624	37.32811	15.69122	17.19298	12.94697	22.74636	28.73809	13.88779	48.18571	40.40473	50.27095	24.13928	30.87543	33.24012
lnc-NDUFB8-2:2	56.56754	31.70448	103.3614	37.71072	52.90356	116.5774	73.38779	60.01436	24.28028	49.41581	83.94446	38.9483	157.3067	75.91048	112.3996	64.40534	60.37065	48.00166
lnc-NDUFB8-8:1	43.62957	36.93292	44.62183	23.54063	30.13923	64.05801	45.91233	43.70277	26.8454	35.72277	35.81076	22.17379	122.6635	53.72982	87.35803	36.9678	47.60797	33.99071
lnc-NDUFB8-6:2	502.812	522.5106	386.1936	450.4429	428.6023	386.7964	418.7114	414.2412	431.9657	332.739	384.9439	374.6914	403.6687	506.8789	402.2948	393.2608	368.0821	369.9552
lnc-SEC31B-1:1	1603.404	1512.836	1136.708	1389.901	1525.694	1261.694	1498.371	1578.415	1621.655	1062.247	1176.811	1223.858	1443.989	1656.677	1332.596	1260.501	1046.036	1241.683
lnc-PAX2-2:1	0	0	0	0	0	0	0	0	0	0	0	0	0	0	0	0	0	0
lnc-PDZD7-7:1	4.009407	4.009165	3.992369	2.004258	2.015116	2.99915	9.017421	3.999641	2.010753	1.989984	4.017988	6.002489	1.998468	1.996372	2.978602	0.9952307	0	1.984662
lnc-PDZD7-6:2	36.36611	41.71681	33.22364	14.08296	22.45899	32.84023	28.90987	37.52698	34.30184	32.08305	25.31699	23.86613	68.84035	45.3279	48.95286	26.30757	30.31656	18.86624
lnc-PDZD7-6:1	1302.981	1343.989	1021.404	1413.063	1518.329	1172.971	1225.016	1300.423	1547.377	1081.765	1179.092	1119.693	1052.512	1474.949	1149.31	1046.12	1096.296	1512.404
lnc-MRPL43-1:1	19.22493	18.41247	4.685882	20.49523	18.19168	10.52316	14.5346	13.47176	13.31701	8.63474	19.10436	17.72831	14.70294	18.70056	12.80617	20.01394	5.484109	8.871906
lnc-KAZALD1-1:1	0	0	0	0	1.008758	0	0	0	0	0.9941682	0	0	0	0.9976701	0	0	1.984972	0
TLX1NB:4	0	0	0	0	0	0	0	0	0	0	0	0	0	0	0	0	0	0
lnc-PDZD7-8:1	0	0.9937501	0	0	0.9977586	0	0.995336	0	0	1.000311	0	0	0	0	0	0	1.005204	0
TLX1NB:9	0	0	0	0	0	0	0	0	0	0	0	0	0	0	0	0	0	0
lnc-TLX1-3:1	2.203371	5.970406	9.973788	0.9973273	3.005442	2.992497	7.005266	6.987909	1.301314	0	2.119393	1.166563	4.001129	2.914689	6.998408	5.00866	2.005231	2.000956
LINC01514:2	0	0	0	0	0	0	0	0	0	0	0	0	0	0	0	0	0	0
LINC01514:3	1.030453	3.071142	0	0	0	0	0	0	0	0	0	0	0	0	0	0	0	0
lnc-LBX1-5:1	0	0	0	0	0	0	0	0	0	0	0	0	0	0	0	0	0	0
LINC01514:6	0	0	0	0	0	0	0	0	0	0	0	0	0	0	0	0	0	0
LINC01514:7	0	1.830512	1.807604	1.822456	1.842724	1.814774	0	9.086536	1.833494	1.788284	3.651132	3.625197	7.250214	3.604338	8.921038	0	0	1.787087
lnc-TLX1-5:1	0	0	0	0	0	0	0	0	0	0	0	0	0	0	0	0	0	0
lnc-TLX1-6:2	0	0	0	0	0	0	0	0	0	0	0	0	0	0	0	0	0	0
lnc-TLX1-6:4	0.03395034	1.001893	5.533732	0	1.940779	1.110783	3.548876	0.9381064	0.04194104	0	4.406413	0.01152242	2.233459	3.599905	0	1.080934	2.392269	2.75607
LBX1-AS1:2	0	0	0	0	0	0	0	0	0	0	0	0	0	0	0	0	0	0
LBX1-AS1:5	0	0	0	0	0	0	0	0	0	0	0	0	0	0	0	0	0	0
lnc-TLX1-7:1	0	0	0	0	0	0	0	0	0	0	0	0	0	0	0	0	0	0
LBX1-AS1:9	0	0	0	0	0	0	0	0	0	0	0	0	0	0	0	0	0	0
LBX1-AS1:10	0	0	0	0	0	0	0	0	0	0	0	0	0	0	0	0	0	0
lnc-LBX1-1:2	0	0	0	0	0	1.005201	0	0	0	0	1.005913	0	0	0	0	0	0	0
lnc-BTRC-6:1	0	0	0	0.9791604	0	0	0	0	0	0	0	0	0	0	0	0	0	0
lnc-LBX1-7:2	0	0	0	0	0	0	0	0	0	0	0	0	0	0	0	0	0	0
lnc-LBX1-3:2	0	0	0	0	0	0	0	0	0	0	0	0	0	0	0	0	0	0
lnc-FBXW4-4:2	459.6339	546.4846	464.8542	505.4228	558.4414	501.1971	502.5858	557.0964	507.8631	397.2388	392.7678	397.2376	561.7634	609.7056	422.2397	440.3255	360.0161	339.3718
lnc-BTRC-4:1	3.960895	0	3.027119	1.000811	3.959723	6.998767	5.966497	2.996705	0	2.023188	0.9872813	0	2.007007	7.036772	2.048336	1.006093	3.961858	0
lnc-POLL-1:1	259.3068	261.9111	248.1829	256.4253	257.657	299.6137	254.1887	302.4289	223.3311	203.8896	249.6577	224.3963	276.7788	250.357	216.9165	225.4578	162.394	166.0309
lnc-POLL-3:1	242.7924	196.7934	211.092	185.3455	242.8764	274.9132	201.7749	208.7887	183.4812	165.32	245.2335	209.6837	214.0936	229.7444	155.635	161.7097	148.1798	131.118
lnc-FBXW4-3:1	63.84869	42.16815	33.2779	37.19168	41.23487	56.30713	29.52032	28.05003	17.485	39.72525	35.46715	31.49142	27.07835	36.12197	25.99509	19.40758	17.17708	18.67072
lnc-FBXW4-1:2	0	1.0132	0	0	0	0	1.012208	1.046281	6.03686	0.9885424	0	0	0	0	0.9818003	0	0	1.95732
lnc-FGF8-1:5	0	0	0	0	0	0	0	0	0	0	0	0	0	0	0	0	0	0
lnc-FGF8-1:4	0	0	0	0	0	0	0	0	0	0	0	0	0	0	0	0	0	0
lnc-NPM3-1:1	774.4505	681.9237	858.5376	603.7037	593.4121	932.2548	748.3299	826.1071	676.9186	819.9603	832.1553	704.2252	857.241	874.9715	958.8545	628.2924	610.04	629.0236
lnc-MGEA5-1:1	7.710067	5.81342	5.974002	9.786453	31.03064	2.964367	6.810451	7.935652	5.93983	10.20441	10.92702	11.08002	13.20916	8.13463	12.45255	6.162835	7.246986	9.320661
lnc-LDB1-4:1	360.5483	502.1699	487.4763	529.4957	729.0399	591.1615	303.5677	519.6257	517.395	486.9982	537.0451	448.8976	301.4332	474.5231	409.8117	434.9391	413.9798	439.3714
lnc-HPS6-2:1	1.975435	9.058406	7.109441	9.173467	6.960124	10.10619	4.097705	3.51429	2.062056	7.246828	4.899539	4.105347	10.25116	10.25856	8.216307	4.12615	9.300749	5.06463
lnc-HPS6-3:1	40.33571	33.67829	42.97069	47.18581	41.42404	36.44609	23.06721	22.3259	26.13889	19.97469	22.41933	23.253	11.41869	17.26412	15.59464	9.277433	17.46844	9.109285
