## Supplementary Table 13 for "Single-cell analysis of signalling and transcriptional responses to type I interferons" (part 5 of 14)

	A_unstim	A_IFNa1	A_IFNa2a	A_IFNa10	A_IFNb	A_IFNw	B_unstim	B_IFNa1	B_IFNa2a	B_IFNa10	B_IFNb	B_IFNw	C_unstim	C_IFNa1	C_IFNa2a	C_IFNa10	C_IFNb	C_IFNw
lnc-LDB1-3:1	9.804036	3.261512	6.238687	1.047604	5.100052	9.575816	4.143374	4.028559	0.9830023	4.896897	5.9155	6.707966	0.9502164	3.865546	0.9706827	4.727277	4.682706	2.863581
lnc-LDB1-2:1	6.101476	6.072744	10.01258	0	4.064741	2.010454	5.060021	4.017565	5.042014	0	2.025282	0	4.015898	2.988869	6.86869	1.99845	0	0.9835828
lnc-PPRC1-4:1	0.9657008	3.970649	2.977108	0.9813547	0.9697442	1.970069	1.947765	2.978073	0	2.045998	1.012451	0	0	2.03443	2.064886	2.059377	1.035509	0
lnc-PPRC1-3:1	1.462428	2.212101	1.857887	0	1.065637	1.07034	2.868758	0	0.9829316	0	0	0.9742875	0	1.33558	0	3.172718	0	0
lnc-C10orf76-1:1	666.8493	602.0415	666.4468	539.6736	641.7391	759.3983	777.8918	879.2272	710.5921	563.9827	595.5208	508.628	830.9924	849.1148	704.6449	638.0823	533.5956	539.0626
lnc-PPRC1-1:2	18.22966	5.410178	7.004822	6.47713	10.1496	8.035783	13.12697	9.018354	5.378463	7.91968	2.011451	7.120708	22.95241	9.950303	10.8109	12.82333	2.951945	14.63326
lnc-ELOVL3-2:1	0	0	0	0.9791604	0	0	0	0	0	0	0	0	0	0.9000693	0	1.021426	0	0
lnc-ELOVL3-3:1	0	5.558538	1.985874	3.917681	1.940458	4.927812	1.10003	0.9935802	0	2.149413	0	2.015421	8.509562	0	1.030267	2.405752	3.105867	3.098531
lnc-PSD-1:3	0	0	0	0	1.960621	0	1.074255	0	0	1.028084	0	0	2.019993	1.035163	0	0	1.02473	0
lnc-PSD-1:1	310.3023	373.3816	319.8002	302.5767	419.6512	320.6607	291.5893	343.3302	310.7526	242.1341	280.4242	257.7612	357.4948	386.6609	300.3107	254.6474	209.6885	284.2604
lnc-PSD-1:2	3.880291	1.944178	0	0.9811197	0	0.9852656	0.9768713	0	0	1.040555	0	0	0	1.013201	0	0	0	0
RPARP-AS1:1	0	10.09198	4.163394	14.79917	29.88489	0	0	16.10159	3.04863	15.9081	18.05374	12.19169	8.080941	0	8.974868	3.54317	13.1957	3.216769
lnc-FBXL15-2:1	0	1.943289	1.990272	0	0.9775254	1.330033	0.3165846	0	0.9932041	0.2608019	1.824289	1.013026	1.731519	4.137992	3.177728	2.097385	3.106468	3.20069
lnc-FBXL15-2:2	7.097987	14.67297	9.703306	12.4519	7.210242	12.54288	8.394919	10.24379	9.347437	3.262386	10.77731	18.23358	9.054704	7.047009	5.297761	7.509313	4.79836	10.31542
RPARP-AS1:2	0	0	0	2.183049	7.749682	4.207268	8.982189	0	5.070571	0	0	3.526116	3.875702	0	6.73048	2.046895	3.25444	5.043487
RPARP-AS1:4	6.523537e-07	0.0001753209	3.315583e-06	120.5606	10.6502	25.962	75.44082	0	20.15267	0	0.07964454	2.706598e-08	2.256873e-08	2.582188e-07	3.15215e-05	2.137672e-06	77.16112	2.375479e-07
RPARP-AS1:5	4.598337e-06	44.5665	0.003448994	10.23362	20.95161	1.805892	2.799459e-06	7.114733e-05	98.1593	6.393997e-07	84.9873	4.432679e-07	0	9.425937e-07	57.20484	4.364283e-05	5.290404	1.000751e-08
RPARP-AS1:6	0	0	0	2.99082	10.66462	0.003103602	0	0	13.6647	0	10.35734	17.79398	0	24.11196	12.20364	0	0.978985	0
RPARP-AS1:7	0	9.501299	0	0	0	0	0	31.89364	0	3.236562	5.180491	6.763618	5.300006	24.99552	0	0	3.276223	7.786555
RPARP-AS1:12	0	0.04144133	0	0	0	0	0	0.9962677	0	0	0	0	0	0	0	0	0	1.268776
RPARP-AS1:14	5.414535	0	17.82108	0	17.7701	0	0	0	0	24.86416	0	0	10.0352	0	0	0	3.19762	0
RPARP-AS1:15	0	0	0	0	0	0	0.9744364	0	1.980288	0	0	0	0	0	0	0	0	2.069347
RPARP-AS1:22	75.46792	46.41447	68.5868	40.25485	39.90244	75.17333	92.46938	87.48265	37.02277	76.91108	61.92864	61.02642	118.4612	87.85222	93.92582	55.89647	47.20122	71.6815
RPARP-AS1:23	116.5149	66.8725	104.7295	53.3822	25.76912	105.3567	109.8402	94.692	57.66045	79.09851	62.56327	72.50755	168.5798	131.9012	101.1314	78.84938	85.71504	55.5192
lnc-MFSD13A-4:1	0	2.119502	0	0	0	1.297463	1.12466	2.159284	0.9819777	1.017293	0	0	1.417403	2.100655	1.012999	0.9550865	0	0.9856936
lnc-ACTR1A-1:1	0.9696826	0	0	0	0	0.9849221	0	0	0.9954345	0	1.995211	0	0	0	0	0	0	0
lnc-ARL3-2:1	0	0	0	0	1.051889	1.057645	1.059837	0	0	0	0	0.9718621	0	0	7.532278	2.857341	0	0
lnc-CYP17A1-1:1	22.3623	27.30015	24.9517	31.34966	25.4468	31.62792	36.22028	27.71737	40.74388	27.41053	23.70154	26.13051	22.27047	44.73398	30.06784	25.42043	28.69055	34.16431
lnc-BORCS7-2:1	0	0	0	0	0	0	0	0	0	0	0	0.9936933	1.001828	2.064257	2.068126	0	0	0
lnc-CYP17A1-2:1	0	0	0	0	0	1.019992	0	0	0.9814347	0	0	0	0.979172	0	1.009453	0	0	0
lnc-PCGF6-3:1	431.9966	596.3201	571.8772	734.1377	698.938	756.9149	420.2947	618.2779	688.2891	636.5065	654.418	652.6763	481.4348	810.3986	649.8392	590.379	615.6321	740.322
lnc-PCGF6-2:1	1.936899	0	0.9951939	4.885919	0	2.968982	0	1.981328	0	3.058821	0	2.013762	6.079295	2.040796	3.11838	2.039507	2.054914	1.03483
lnc-PCGF6-1:1	338.1676	482.4358	428.217	463.8833	453.9936	463.8073	333.631	455.2772	473.987	449.0506	455.5604	372.6376	307.9236	513.7728	441.8367	387.3977	439.0261	464.9702
lnc-RPEL1-2:1	263.6296	310.2328	281.717	330.8493	566.2786	366.8641	291.7939	443.9045	480.4085	466.8888	684.1941	490.3227	317.8261	427.3267	312.6898	361.0161	437.5098	469.4625
lnc-RPEL1-1:1	40.36665	58.30745	51.49711	30.43553	8.366194	23.27459	36.95992	19.4642	56.33686	48.32684	40.10806	28.3907	33.16585	66.73071	52.70077	66.53817	44.11248	40.11205
lnc-NT5C2-1:2	0	0	0	0	0	0	0	0	0	0	0	0	0	0	1.965158	0	0	0
lnc-ATP5MD-1:1	50.40601	72.76585	58.75543	65.75445	65.10229	80.03477	60.71028	83.06261	72.60468	49.69505	64.08515	53.42404	60.67295	84.92669	60.75503	45.25987	39.36784	63.95056
lnc-TAF5-1:1	17.85756	20.27992	25.92655	23.31399	40.18445	30.0967	15.86602	30.37563	22.78552	14.68424	26.95032	10.63649	10.12861	28.45783	18.22044	20.66065	22.74007	15.5651
lnc-CALHM1-1:7	944.3864	873.4994	718.2332	701.146	754.8465	714.7978	548.3981	548.4297	414.3723	292.8982	296.0603	360.1774	579.0467	638.301	449.6411	350.7398	277.3984	341.6666
lnc-CALHM1-1:4	18.26836	8.396604	11.34187	5.890962	2.438413	12.83152	10.57647	10.54463	6.02111	8.202082	2.787991	1.182606	11.73444	14.00949	4.804075	9.90879	2.655429	10.78651
lnc-CALHM1-1:5	186.27	140.8772	112.6655	124.0598	137.3772	120.878	112.192	90.66612	66.55503	53.17297	42.63274	59.79719	103.825	101.156	74.17439	52.41204	49.29205	52.27614
lnc-CALHM1-1:3	463.7324	415.7619	303.4181	289.0453	353.1391	296.0479	251.1305	239.2951	192.6019	133.3219	119.4865	155.2371	257.9529	282.3137	198.9063	156.2704	119.2563	146.2104
lnc-CALHM1-1:6	26.55252	7.185427	14.05269	8.49007	20.68974	11.15301	5.675046	12.46559	3.052229	10.81351	2.532489	4.361938	12.09214	5.987304	9.025014	8.675365	3.39481	4.209961
lnc-PDCD11-5:1	2.018903	4.025065	0	1.006848	5.055362	0	2.011305	0	1.005661	0.9925876	0	0	1.001946	0.9966796	3.964977	0.9910074	0.989283	0
SH3PXD2A-AS1:2	0	0	5.118444	0	1.685973	1.680718	0	0	0	0	0	0	0	0	0	0	0	0
lnc-STN1-1:2	0	0.05531608	0.001666386	0	0	0	12.08179	0	10.02462	0	0	4.625596	0	0	0	0	0	25.28472
lnc-STN1-2:8	0	0	0	0	0	0	0	0	0	0	0	0	0	0	0	0	0	0
lnc-STN1-3:1	8.223618	4.075869	2.351303	1.860092	4.942777	10.46279	14.63363	17.43105	8.79166	10.43857	4.636458	5.686722	9.78244	6.958799	8.594115	5.587397	6.446152	11.6936
lnc-CFAP43-3:1	0	0	0	0	0	0	0	0	0	0	0	0	0	0	0	0	0	0
lnc-CFAP43-2:1	0	0	0	0	0	0	0	0	0	0	0	0	0	0	0	0	0	0
lnc-GSTO2-3:1	8.262227	7.691916	4.207626	7.01005	12.72947	20.00889	23.78241	13.82071	9.581963	20.73619	9.574661	7.507995	9.717864	11.75366	6.912894	10.16415	20.55887	11.36806
lnc-GSTO2-4:1	291.4911	313.8507	279.5356	332.3665	318.5233	315.4964	309.0227	310.265	286.7532	262.1556	309.1749	234.2405	206.9766	243.4977	183.0702	168.7483	164.2798	192.7832
lnc-ITPRIP-5:1	0	0	0	1.339689	0	4.584805	1.306851	0.9996136	0	2.987096	3.60059	2.378157	1.3922	0	2.280579	0	3.532085	3.457571
lnc-SORCS3-8:1	0	0	0	0	0	0	0	0	0	0	0	0	0	0	0	0	0	0
SORCS3-AS1:4	0	0	0	0	0	0	0	0	0	0	0	0	0	0	0	0	0	0
SORCS3-AS1:2	0	0	0	0	0	0	0	0	0	0	0	0	0	0	0	0	0	0
lnc-ITPRIP-7:1	0	0	0	0	0	0	0	0	0	0	0	0	0	0	0	0	0	0
lnc-SORCS1-12:1	0	0	0	0.9788838	0	0.9866181	0	0	0	0	0	0	0.5471344	0	0	0	1.105734	0
lnc-SORCS1-4:5	0	0	0	0	0	0	0	0	0	0	0	0	0	0	0	0	0	0
lnc-SORCS1-4:4	0	0	0	0	0	0	0	0	0	0	0	0	0	0	0	0	0	0
lnc-SORCS1-4:3	0	0	0	0	0	0	0	0	0	0	0	0	0	0	0	0	0	0
lnc-SORCS1-4:2	0	0	0	0	0	0	0	0	0	0	0	0	0	0	0	0	0	0
lnc-SORCS1-10:1	0.9673004	0.9694255	0	1.095671	0	1.970704	0.9747578	1.054714	0	0	0	0	0	0	1.07933	0	0	2.149838
lnc-SORCS3-10:1	0	3.174833	0	0	0	0	0	0	0	0	0.9861231	0	0	0	0	0	0	0.962153
lnc-SORCS1-9:2	3.886481	1.93744	1.984921	0.9792026	0.9791968	0	2.918141	4.475053	0.9921729	1.238418	0.9923373	4.035648	4.073129	0.4862824	8.714549	5.62626	1.06333	2.071128
lnc-SORCS3-4:2	0	0	0	0	0	0	0	0	0	0	0	0	0	0	0	0	0	0
lnc-SORCS3-4:3	0	0	0	0	0	0	0	0	0	0	0	0	0	0	0	0	0	0
lnc-SORCS3-11:1	28.76287	5.944293	19.89602	12.91114	9.937119	13.89697	33.80234	34.98443	9.029112	41.1029	27.02882	22.07394	28.07814	11.48134	20.10036	20.15864	21.16168	19.13115
lnc-SORCS3-12:1	0	0	0	0	0	0	0	0	0	0	0	0	0	0	0	0	0	0
lnc-SORCS3-13:1	0	0	0	0	0	0	0	0	0	0	0	0	0	0	0	0	0	1.060212
lnc-SORCS1-7:1	0	2.008836	0	0	0	0	0	0	0	0	0	0	0	0	0	0	0	0
lnc-SORCS3-14:1	0	0	0	0	0	0	0	0	0	0	0	0	0	0	0	0	1.01753	0
lnc-SORCS3-15:1	0	0	0	0	0	0	0	0	0	0	0	0	0	0	0	0	0	0
lnc-SORCS3-15:2	0	0	0	0	0	0	0	0	0	0	0	0	0	0	0	0	0	0
lnc-SORCS3-5:6	0	0	0	0	0	0	0	0	0	0	0	0	0	0	0	0	0	0
lnc-SORCS1-6:1	0	0	0	0	0	0	0	0	0	0.9781925	0	0	0	0	0	0	0	0
lnc-SORCS3-15:3	3.943522	1.972022	0	0	1.973124	1.982682	1.980529	4.991315	1.999367	3.017894	0.9989336	1.004548	3.018476	5.018309	4.049511	5.06915	1.015853	3.035878
lnc-SORCS3-15:4	0	0	2.321766	0	0	0	0	0	0	0	0.9992488	0	0	0	1.010578	0.9705177	1.027684	0
lnc-SORCS3-5:7	0	0.9742677	1.295243	0	0	1.049196	0	1.050004	0	0	0	0	0	0	0	1.029465	1.088982	0
lnc-SORCS3-6:4	0	0	0	0	0	0	0	0	0	0	0	0	0	0	0	0	0	0
lnc-SORCS3-16:1	0	0	0	0	0	0	0	0.9932392	0	0	0	0	0	0	0	0	0	0
lnc-SORCS3-17:1	0	0	0.9916224	0.9816716	0	0.9949344	0	0	0	1.019053	0	0	1.014045	2.022887	2.054371	0	2.067673	0
LINC01435:9	0	0	0	0	0	0	0	0	0	0	0	0	0	0	0	0	0	0
LINC01435:10	0	0	0	0	0	0	0	0	0	0	0	0	1.010947	0	0	0	0	0
LINC01435:11	0	0	0	0	0	0	0	0	0	0	0	0	0	0	0	0	0	0
LINC01435:12	0	0	0	0	0	0	0	0	0	0	0	0	0	0	0	0	0	0
LINC01435:13	0	0	0	0	0	0	0	0	0	0	0	0	0	0	0	0	0	0
lnc-SORCS1-11:1	0	0	0	0	0	0	0	0	0	0	0	0	0	0	0	0	0	0
LINC01435:14	0	0	0	0	0	0	0	0	0	0	0	0	0	0	0	0	0	0
LINC01435:15	0	0	0	0	0	0	0	0	0	0	0	1.004536	0	0	0	0	0	0
lnc-SORCS1-8:1	0	0	0	0	0	0	0	0	0	0	0	0	0	0	0	0	0	0
LINC01435:16	0	0	0	0	0	0	0	0	0	0	0	0	0	0	0	0	0	0
LINC01435:17	0	0	0	0	0	0	0	0	0	0	0	0	0	0	0	0	0	0
LINC01435:18	7.14908	0	1.511861	4.787959	1.102809	0.9904472	1.972396	1.160568	0	1.121523	1.021394	0	0	2.30769	0	4.484232	4.087372	0
LINC01435:19	0	0	0	0	0	0	0	0	0	0	0	0	0	0	0	0	0	0
LINC01435:6	0	0	0	0	0	0	0	0	0	0	0	0	0	0	0	0	0	0
LINC01435:4	0	0	0	0	0	0	0	0	0	0	0	0	0	0	0	0	0	0
lnc-ADD3-13:1	0	0	0	0	0	0	0	0	0	0	0	0	0	0	0	0	0	0
lnc-XPNPEP1-3:1	0	0	0	0	0	0	0	0	0	0	0	0	0	0	0	0	0	0
lnc-ADD3-12:1	0	0	0	0	0	0	0	0	0	0	0	0	0	0	0	0	0	0
lnc-ADD3-11:1	0	0	0	0	0	0	0	0	0	0	0	0	0	0	0	0	0	0
lnc-XPNPEP1-5:1	0	0	0	0	0	0	0	0	0	0	0	0	0	0	0	0	0	0
lnc-ADD3-9:1	21.93435	28.90704	22.93321	25.97918	39.12581	14.9646	26.94526	27.95544	43.19078	19.95293	14.05317	23.04543	25.98824	32.01469	16.97421	23.00528	30.00294	11.97732
lnc-ADD3-8:1	0	0	0	0	0	0	0	0	0	0	0	0	0	0	0	0	0	0
lnc-ADD3-7:1	55.28909	56.52798	60.9867	38.56342	34.43475	37.95776	60.95187	58.31263	48.10944	34.25209	33.03229	33.94925	33.52753	36.02522	28.45712	20.12814	14.94481	18.37495
lnc-ADD3-6:1	537.4806	500.1319	499.9188	402.3689	502.459	544.163	439.4376	505.435	457.1743	417.7239	587.636	449.0866	405.6578	514.0234	459.1642	413.1474	534.3447	418.4662
lnc-ADD3-5:1	0	0	0.9923373	0	0.9712457	0	0	0.9936398	0	0	0	1.008629	0	0	0	0	0	1.032904
lnc-SMNDC1-11:1	210.5643	268.8221	232.213	258.4949	254.2468	279.1163	182.4207	267.7931	220.9235	228.6609	252.0757	215.8944	236.6698	296.5976	266.8292	209.9628	277.9131	225.8419
lnc-SMNDC1-10:1	236.1156	291.7368	296.8736	304.6988	349.3865	296.6187	255.2583	321.8731	328.4995	255.0305	341.3767	272.3292	285.2983	381.4049	329.5396	257.4365	312.9179	253.1714
ADD3-AS1:8	0	0	0	0	0	2.009322	0	0	0	0	1.025395e-08	0	1.973367	0	0	0	0	0
lnc-MXI1-4:1	0	0	0	0	0	0	0	0	1.0726	0.4222714	0	1.56461	0.2976737	2.313865	1.235524	0	0	0
lnc-XPNPEP1-2:2	1.942967	1.947028	0	0	1.953031	0	0	0	0	0	1.972741	1.005514	0	0	1.040205	0	4.102747	0
lnc-SMNDC1-4:1	1.06297	0	0	0	0	0	0	0	0	0	0	0.9633031	0	0	0.9120715	0	0	0
lnc-ADD3-4:1	0	0	0	0	0	0	0	0	0	1.022329	0.9917212	1.008118	1.016839	0	0	0	0	0
lnc-XPNPEP1-4:1	450.385	467.6144	472.0387	520.1432	632.7741	554.4814	414.4677	496.3941	582.8872	485.9313	450.8199	413.2037	399.4335	579.0504	464.4771	479.5242	568.2455	618.7469
lnc-XPNPEP1-4:2	8.932073	12.93589	8.99547	10.98508	4.983174	9.965954	13.96397	9.022697	9.049682	12.0141	11.01518	12.13371	8.036022	14.07052	5.037566	9.114063	23.18441	12.06017
lnc-DUSP5-3:1	0	0	0	0	0	0	0	0	0	0	0	0	0	0	0	0	0	0
lnc-DUSP5-2:1	0.4359908	1.995931	4.036158	1.000811	0.7785937	0	2.912036	0.9989018	0	1.919605	5.870133	2.913788	0	4.021013	5.120839	2.012186	3.961858	0
lnc-SMNDC1-6:1	0	0	0	0	0	0	0	0.9995978	0	0	0	0	0	0	0	2.017498	0	0
lnc-BBIP1-7:1	0.9972397	0	0.2111672	0	0	0	0	0	0	0	0	0	0	0	0	0	0.9866186	0
lnc-BBIP1-6:1	1.144527	0.4173975	10.12001	1.122726	3.786698	8.214141	5.611239	8.193131	8.689102	1.04704	11.00024	2.316794	1.4367	6.456862	3.988755	5.129979	6.6779	4.41429
lnc-BBIP1-5:1	0	0	0	0	0	0	0	0	0	0	0	0	0	0	0	0	0	0
lnc-PDCD4-5:1	0	0	0	0	0	0	0	0	0	0	0	0	0	0	0	0	0	0
PDCD4-AS1:2	73.15257	32.21286	46.02099	46.5302	23.7163	19.83602	114.963	78.65569	27.00762	54.33484	78.35877	39.14386	127.2645	119.5258	98.92277	67.69832	84.88407	36.67842
PDCD4-AS1:4	0	0	3.742194e-08	0	15.42786	3.639943	0	2.01505	7.21168	3.220018	0.01515499	6.871231	7.474173	0	20.0138	0.005940059	10.33325	9.556792
lnc-SMNDC1-7:1	366.7673	304.6541	348.7577	294.5112	250.7319	373.6744	373.2596	410.3329	299.8819	311.9268	331.1149	252.0317	391.8952	399.2816	447.5383	266.9529	320.8706	322.9406
lnc-SMNDC1-8:1	71.14311	35.10001	41.56023	37.29787	32.90633	40.17337	47.21272	51.87876	37.86489	53.86453	33.42268	31.73662	79.28881	50.39909	63.00266	47.66886	48.8799	34.28698
lnc-SHOC2-3:2	21.58274	4.724822	20.52127	6.068249	0	4.819632	10.94558	29.92423	3.697316	7.164556	21.80594	2.774489	15.37415	7.179568	10.23719	3.815567	10.14181	6.359661
lnc-SMNDC1-8:2	9.143513	15.24837	9.155774	13.37965	2.070229	15.27588	8.107953	9.560745	2.482455	5.987977	7.679939	7.308828	15.17022	2.948514	12.3981	6.834767	9.895266	4.304375
lnc-SHOC2-1:2	50.27227	40.00648	45.38233	40.16922	30.02418	48.85894	38.58984	39.1452	21.98592	23.75474	41.89022	23.67986	31.8409	20.21057	33.94679	28.48558	20.42725	15.08555
lnc-SHOC2-4:1	0	0	0	0	0	0	0	0	0	0	0	0	0	0	1.030529	0	0	0
lnc-ADRA2A-3:1	1665.23	1724.294	1190.513	1589.648	1700.929	1360.196	1001.666	1131.403	1225.116	931.7223	944.6226	968.7565	1331.016	1798.219	1413.591	1283.201	1148.12	1426.474
lnc-ADRA2A-5:1	0	0	0	0	0	0	0	0	0	0	0	0	0	0	0	0	0	0
lnc-BBIP1-8:1	0	0	0	0	0	0	0	0	0	0	0	0	0	0	0	0	0	0
lnc-BBIP1-9:1	1.983721	0	1.989285	0.9932202	0	0.9933545	0.9942557	1.99872	2.006867	0	0	2.006102	2.005401	1.003517	3.013771	1.007419	3.02207	0
lnc-GPAM-1:1	32.0124	24.67121	16.87841	17.66015	14.86928	28.5727	28.32927	37.30881	37.78939	19.35316	19.89009	12.26726	31.65888	34.44884	31.87962	17.46503	14.47897	13.37952
lnc-GPAM-1:2	0	6.57601	2.993655	0	0.6970197	0	0	0.4324688	0	7.12849	0	7.77246	14.806	0	0	0	0	0
lnc-GPAM-2:1	0	0	0	0	0	0	0	0	0	0	0	0	0	0	0	0	0	0
lnc-ZDHHC6-1:2	6.498789	6.789207	31.98984	19.82428	10.19528	14.48116	4.218803	13.87481	6.045836	5.395342	13.66147	0	8.779041	7.276798	8.800303	6.859521	10.05039	8.072876
lnc-ZDHHC6-1:4	0	0	0	1.986422	0	0	0	0	0	0	0	0	0	0	0	0	0.1703527	4.505179
lnc-ZDHHC6-1:3	239.1999	237.5063	211.0053	240.7961	300.3253	246.6352	125.4123	229.4391	195.7892	212.9203	193.3742	165.4785	143.9476	243.5529	179.4092	182.9012	217.9825	187.6519
lnc-ZDHHC6-5:1	4.348375	3.25388	3.137047	2.082509	1.035001	2.114293	2.08766	3.040679	6.919423	3.934398	0	3.871587	0.937311	0.9604448	4.774948	2.876284	1.868393	2.90011
lnc-VTI1A-5:1	7.047673	3.017653	8.992886	6.029013	1.010735	8.014087	5.026478	3.00248	0	4.964086	6.030157	0	0.9986721	8.971412	10.87358	8.922691	5.938487	6.913891
lnc-TCF7L2-3:1	0	0	0	1.013308	0	0	0	0	0	0	0	0	0	0	2.016506	0.9899499	0	0
lnc-VTI1A-7:1	0	0	1.98977	0	4.931881	0	0	0	0	0	0.9987166	1.005092	0	0	0	0	0	1.012708
lnc-VTI1A-8:1	0	0	0	0	0	0	0	0	0	0	0	0	0	0	0	0	1.025298	0
lnc-HABP2-3:1	1.938693	1.940423	0.9909729	1.962819	3.886704	8.871148	2.925408	2.978059	3.972751	0	2.981006	4.032003	6.080923	1.015058	6.178478	2.057267	6.215975	6.188764
lnc-DCLRE1A-1:1	0	0	0	0	0	0	0	0	0	0.9914548	4.021436	0	0.9983192	0	4.92893	0.9890233	1.973988	0.9848084
lnc-NRAP-4:1	89.00062	81.10402	72.63574	89.28849	84.17913	85.28927	73.47084	98.98319	86.11628	86.28288	76	101.4299	72.26689	91.29569	77.59891	70.761	50.55036	60.58559
lnc-ADRB1-4:1	703.0842	644.2333	659.9553	567.8631	511.0712	694.7991	660.3927	695.8122	438.4022	498.7505	534.2352	398.9418	641.595	715.8487	565.9562	419.1369	385.457	343.2285
lnc-CCDC186-1:1	32.74397	21.98477	12.72012	18.73931	5.572469	29.99579	40.18726	62.77919	51.38602	50.56852	63.56691	56.20549	16.0185	32.39542	14.2249	12.12275	16.9577	3.936976
lnc-ADRB1-3:1	44.94607	28.29676	39.9751	46.67361	40.81275	38.96652	45.79801	43.32952	51.53992	35.51831	32.31637	39.63066	45.20771	69.48488	31.91608	27.11241	15.06282	27.31186
lnc-TDRD1-3:1	130.5711	141.6314	93.38468	142.8704	170.0611	110.7947	112.3356	120.0424	160.7513	114.2742	108.0599	130.7379	100.3784	172.5246	126.6396	122.5259	123.2627	138.0329
lnc-AFAP1L2-4:2	11.10353	3.279042	13.90618	4.71867	4.508475	16.28276	8.12159	10.18625	4.699542	9.129837	10.50165	12.88928	25.75018	18.57681	27.62585	9.30749	16.62738	17.19582
lnc-AFAP1L2-4:1	258.0645	238.9157	251.0214	217.7132	179.0252	275.6046	257.9427	253.1655	216.4949	210.9426	281.4861	202.0107	271.4795	311.8672	283.2534	253.0644	247.2122	233.6747
lnc-TDRD1-1:1	0	0	0	0	0	0	0	3.972612	0	0	0	0	0	0.9967971	0	0	0.9857867	0
lnc-ABLIM1-3:1	1.039209	0	0	1.029204	0	0	0	1.002262	0	0	0	0	0	0.9828382	0	0.9763952	0	0
lnc-ABLIM1-2:1	5.082665	0	3.004862	8.085639	1.017634	6.037108	6.07558	4.523972	5.030938	2.964519	4.024663	6.977228	6.982262	0	6.854833	2.949882	2.941178	6.845184
lnc-VWA2-1:1	0	0	0	1.956394	0	0	1.951792	2.977986	0.9913509	1.019786	0	2.010548	0	1.021244	1.038847	5.106598	1.030488	0
lnc-VWA2-2:1	0	2.195832	1.043766	2.098547	0	0	1.046391	1.999594	0.9806269	0	0	0	0	4.828454	0	0.9532757	0.9330616	1.928675
lnc-AFAP1L2-1:1	470.133	360.9186	304.2287	300.3114	280.8143	366.6741	575.3303	636.3119	504.5393	391.0427	381.5688	372.9603	547.2831	566.4025	398.5118	348.7067	298.3668	339.3506
lnc-AFAP1L2-2:1	719.4742	677.733	584.3044	507.8863	513.169	555.4494	955.7401	995.5142	891.4598	746.4631	700.3076	735.0419	890.7161	1010.433	676.6463	580.2133	499.2652	572.5297
lnc-AFAP1L2-3:1	0	0.9932912	0	0	0	0	0	0	0	0	0	0	0	0	3.095632	0	0	3.048715
lnc-AFAP1L2-5:1	30.52432	27.7164	25.05819	12.87129	12.81855	25.85249	10.92429	10.99605	6.899115	11.17251	7.853371	13.91171	7.012799	19.13785	13.44282	7.117444	9.031901	8.149327
lnc-FAM160B1-1:2	296.1292	309.878	279.1802	210.952	159.0465	270.1774	238.1953	328.9388	220.3356	155.0083	111.3392	181.7499	264.5578	283.7455	219.7832	172.8206	107.5884	150.664
lnc-ABLIM1-1:2	6.852006	1.937907	0.9957362	0.9782528	3.881447	8.884788	0.9730369	2.956013	0	9.188216	0	2.015411	4.053171	4.072917	1.717027	4.102229	0	1.641889
lnc-FAM160B1-3:1	0	0	0.9908681	0	0	0	0	1.986207	0	0	0	0	0	2.02976	0	0	0	0
lnc-FAM160B1-2:1	1.972147	0	0	0	3.941717	1.983616	6.93115	3.990937	4.003745	1.009161	2.895122	2.65364	1.007773	5.05067	2.663116	1.459042	1.331314	0
lnc-TRUB1-2:1	0	1.002656	0	0	0	0	0.9944162	0	0	0	0	0	0	0	1.024168	0	1.992595	1.007868
lnc-TRUB1-3:1	0	0	0	0.9835376	0	0	0	0	0	0	0	0	0	0	0	0	0	0
lnc-TRUB1-1:2	1.959304	0	0	0	0	0	0	0	0	0	0	0	0	0	0	2.03844	0	0
lnc-ABLIM1-4:1	5.972525	5.373544	7.105827	3.891499	2.909733	3.774862	3.890282	4.054292	1.980508	4.131908	7.942371	8.009289	9.072239	15.13651	5.990974	8.261985	5.284134	14.75504
lnc-GFRA1-2:1	0	0	0	0	0	0	0	0	0	0	0	0	0	0	0	0	0	0
lnc-GFRA1-1:1	6.12562	0	2.007436	2.029069	1.019088	0	2.031133	1.003217	9.056819	4.936036	5.050848	0.9962254	7.987973	0	0.9773501	2.951117	0.9827243	1.951711
lnc-C10orf82-2:1	0	0	0	0	0	0	0	0	0	0	0	0	0	0	0	0	0	0
lnc-CCDC172-1:4	0	0	0	0	0	0	3.105775	2.006683	0	1.990134	2.022326	4.092675	0	1.029973	0	0	2.066659	0
lnc-PNLIPRP3-1:1	0	0	0	0	0	0	0	0	0	0	0	0	0	0	0	0	0	0
lnc-PNLIPRP1-4:1	2.371134	0.9134341	1.39976	0	0	0	0	0	0	0	0	0	0	1.003462	0	0	1.014595	0
lnc-PNLIP-1:1	0	0.2865063	0	0	0	0	0	0	0	0	0	0	0	0	0	0	0	0
lnc-C10orf82-1:1	0	0	0	0	0	0.9925397	0	0	0	0	1.000854	0	1.003208	0	0	1.008806	0	0
lnc-HSPA12A-1:12	0	0	0	0	0	0	0	0	0	0	0	0	0	0	0	0	0	0
lnc-HSPA12A-1:15	27.26622	1.664931	1.147989	0	0	0	14.07925	8.726074	0	0.02144137	0	0	0	17.6599	0	0	0	0
lnc-HSPA12A-4:1	393.4925	406.4079	450.817	398.5703	434.1816	489.6919	279.0565	300.6852	299.5332	315.1535	296.5598	285.028	294.919	490.1707	402.7631	369.0485	398.6192	434.8678
MIR3663HG:9	1.023917	1.0148	2.415135	0	1.021674	4.039396	6.112942	1.00428	0	0	0	1.001266	2.02166	2.991171	1.104137	0.9861361	0.9992658	2.958213
MIR3663HG:1	2.153713	2.320657	1.405868	3.697361	3.016755	1.58286	0.142435	0.2193402	0	0	0.1226812	0	0	0	0.4908206	0.2119583	0.1771493	0
lnc-VAX1-2:1	0	0	0	0	0	0	0.9754576	0	0	1.020884	0	1.009424	0	0	4.122987	0	0	0
lnc-PDZD8-1:2	0	0	0	0	0	0	0	0	0	0	0	0	0	0	0	0	0	0
lnc-PDZD8-8:1	2.00457	0	0	0	0	0	0	2.72992	0	0	0	3.813642	5.365291e-06	0	0	2.965556	3.74115	3.642978
lnc-VAX1-4:2	319.6422	280.3518	246.1508	255.2372	255.6258	268.2295	248.4828	326.2327	196.5251	215.388	208.629	163.2518	181.9668	212.3622	179.2419	146.947	127.7524	146.0582
lnc-VAX1-4:1	70.91906	54.52766	70.04247	56.02625	48.78293	59.18385	68.19646	37.79449	44.87574	47.03902	41.96041	48.48586	49.79197	48.1302	29.60753	30.23228	34.66252	7.819983
EMX2OS:11	0	0	0	0	0	0	0	0	0	0	0	0	0	0	0	0	0	0
EMX2OS:2	0	0	0	0	0	0	0	0	0	0	0	0	0	0	0	0	0	0
EMX2OS:5	332.8028	270.505	334.8336	283.8775	300.8879	387.2492	314.1108	311.8137	250.0035	253.3929	318.3239	214.1966	408.2137	363.9068	322.3003	232.9615	250.1562	210.8522
EMX2OS:7	0	0	0	0	0	0	0	0	0	0	0	0	0	0	0	0	0	0
lnc-PDZD8-9:1	0	0	0	0	0	0	0	0	0	0	0	0	0	0	0	0	0	0
lnc-EMX2-6:1	0	0	0	0	0	0	0	0	0	0	0	0	0	0	0	0	0	0
lnc-EMX2-6:2	0	3.315671	6.280285	8.252604	6.081246	9.406398	0	1.711786	0	4.425235	2.31099	4.90468	2.382923	0.799034	6.457457	2.973471	7.730758	6.198284
lnc-EMX2-7:2	0	0	0	0	0	0	0	0	0	0	0	0	0	0	0	0	0	0
lnc-EMX2-2:5	0	0	0	0	0	0	0	0	0	0	0	0	0	0	0	0	0	0
lnc-EMX2-2:6	0	0	0	0	0	0	0	0	0	0	0	0	0	0	0	0	0	0
lnc-EMX2-2:7	0	0	0	0	0	0	0	0	0	0	0	0	0	0	0	0	0	0
lnc-EMX2-8:1	0	0	0	0	0	0	0	0	0	0	0	0	0	0	0	0	0	0
lnc-EMX2-3:4	7.942082	1.986611	4.976261	3.979214	0	5.967526	3.979838	4.990265	1.003596	3.002677	9.012939	2.0062	6.009554	9.029091	10.02638	2.011568	10.05963	7.033013
lnc-FAM204A-3:1	228.4349	216.6071	266.6627	195.4426	243.6243	277.686	186.6556	243.9586	214.2893	215.7072	219	183.779	184.6821	219.7116	246.9056	200.1525	190.0694	154.4933
CASC2:3	0	0	0	0	0	0	0	0	0	0	0	0	0	0	0	0	0	0
CASC2:4	0	0	0	0	0	0	0	0	0	0	0	0	0	0	0	0	0	0
CASC2:5	0	0	0	0	0	0	0	0	0	0	0	0	0	0	0	0	0	0
CASC2:6	0	0	0	0	0	0	0	0	0	0	0	0	0	0	0	0	0	0
lnc-EMX2-9:2	0	0	0	0	0	0	0	0	0	0	0	0	0	0	0	0	0	0
lnc-EMX2-9:3	0	0	0	0	0	0	0	0	0	0	0	0	0	0	0	0	0	0
lnc-EMX2-9:4	0	0	0	0	0	0	0	0	0	0	0	0	0	0	0	0	0	0
lnc-EMX2-9:5	0	0	0	0	0	0	0	0	0	0	0	0	0	0	0	0	0	0
lnc-RAB11FIP2-8:1	101.4179	59.69669	76.07903	55.51082	50.84303	78.39917	86.93154	77.17918	86.52067	54.41071	57.33582	43.88326	78.8227	74.59548	50.0549	51.23212	47.16602	42.14968
lnc-FAM204A-6:5	129.3802	128.2044	85.66293	127.5921	116.7116	130.5199	94.35352	119.1271	139.0871	116.0456	105.6846	91.00916	98.93415	128.5051	145.2797	117.4167	81.80832	127.6859
lnc-FAM204A-6:4	157.7262	167.2581	149.2968	184.5944	192.9429	121.3364	155.7167	182.8743	195.8295	147.4589	112.1496	132.5266	121.3172	152.0677	154.7465	130.5074	163.8489	177.4264
lnc-FAM204A-6:2	273.9616	323.9875	267.2715	292.5148	341.2824	278.4319	313.6663	316.6862	316.2435	265.3625	303.801	261.1383	271.6169	411.783	302.6189	357.3038	313.7087	417.9159
lnc-FAM204A-6:3	149.0276	155.2836	117.6393	150.0368	144.1473	112.4589	103.663	145.6519	148.4697	109.498	77.18743	117.922	96.61366	159.5903	126.1135	147.7277	95.98793	149.04
lnc-FAM204A-6:1	162.5995	146.3319	117.0654	148.4061	158.2235	124.9407	115.299	163.1391	136.6076	132.7529	93.12993	117.9351	105.0116	145.8458	129.3473	93.79626	107.2953	113.3518
lnc-NANOS1-7:1	0	0	0	0	0	1.046369	0	0	0	0	1.036384	0	1.057152	0	1.094529	2.050465	2.052456	0
lnc-NANOS1-7:2	0	0	0	0	0	0	0	0	0	0	0	0	0	0	0	0	0	0
lnc-NANOS1-7:3	0	0	0	0	0	0	0	0	0	0	0	0	0	0	0	0	0	0
LINC00867:2	0	0	0	0	0	0	0	0	0	0	0	0	0	0	0	0	0	0
lnc-NANOS1-6:1	0	0	0	0	0	0	0	0	0	0	0	0	0	0	0	0	0	0
lnc-NANOS1-5:1	0	0	0	0	0	0	0	0	0	0	0	0	0	0	0	0	0	0
lnc-NANOS1-5:2	525.6542	643.645	443.8915	515.9867	604.1657	391.9962	545.8041	563.6799	713.1418	477.8951	501.5458	494.3526	557.291	762.3373	558.7152	498.0244	588.2367	743.6604
lnc-NANOS1-4:1	21.03156	10.01607	2.993636	2.003225	4.02781	8.993937	10.01295	12.99655	6.031964	4.977047	5.021979	4.002554	14.99012	4.992235	5.962235	6.971756	4.975043	7.94578
lnc-PRLHR-1:2	196.2984	203.4419	160.6084	201.8215	222.5949	153.9203	135.1267	207.9244	190.7185	134.9333	129.5047	168.0191	160.1818	223.9815	158.7343	159.347	141.4268	143.6961
lnc-PRLHR-1:1	76.39265	97.12617	82.32594	82.23194	78.54756	74.23465	63.28505	85.50472	66.66108	54.18253	50.53705	59.66862	85.00828	99.6466	61.9955	70.09153	68.40994	57.98683
lnc-PRLHR-2:1	22.10765	30.1302	44.94285	31.11385	19.17803	59.05209	34.13096	43.01863	14.07733	21.86248	26.12478	23.99395	23.97391	23.93778	36.64379	22.84004	27.76579	15.83489
lnc-PRLHR-3:1	47.25986	23.2653	32.80502	28.36306	21.29442	30.62105	27.25814	31.70451	15.85005	24.55423	18.84364	16.13522	25.42559	22.35484	27.99107	17.45455	24.88625	25.90898
lnc-PRLHR-4:1	209.2972	213.2559	202.0403	238.4484	234.3079	213.2775	209.1762	207.4104	225.8282	145.3128	183.3715	164.4479	226.7808	238.8657	188.6571	204.344	138.8229	160.5395
lnc-CACUL1-1:1	0	0	0	0	0	0	0	0	0	0	0	0	0	0	0	0	0	0
lnc-EIF3A-5:1	3430.558	4176.256	3131.697	4429.395	5693.75	3643.769	3238.35	4487.215	5202.761	4067.278	4334.732	4101.505	3062.572	4361.738	3541.478	3494.567	4064.012	4857.81
lnc-EIF3A-4:1	0	0	0	0	0	0	0	0	0	0	0	0	0	0	0	0	0	0
lnc-EIF3A-3:1	1862.379	1372.117	1480.48	1123.1	1097.241	1723.22	1472.26	1436.675	1112.918	982.1768	1151.477	979.9136	1358.608	1475.943	1125.777	1049.58	927.5807	880.6345
lnc-FAM45A-4:1	56.93751	94.00868	53.03899	71.15313	48.80311	70.201	63.77631	79.89568	67.68348	75.1419	55.27576	59.0013	33.26943	82.20522	48.22872	73.69921	46.45628	49.71617
lnc-FAM45A-3:1	0	0	0	0	0	0	0	0	0	0	0	0	0	0	0	0	0	0
lnc-NANOS1-3:1	19.36032	13.00521	31.29088	21.3402	7.93772	25.78544	14.47438	18.90749	4.585121	7.259569	13.03543	4.763289	35.09887	24.93109	35.92022	18.49184	11.12478	11.62433
lnc-PRDX3-5:1	153.9999	137.8033	122.998	133.6579	141.6178	152.8737	131.4219	131.3424	154.2235	110.8009	119.495	104.9787	110.2394	166.5274	147.3003	122.9666	134.9221	154.4169
lnc-PRDX3-4:2	153.7856	185.9002	138.8453	137.615	145.042	141.3304	141.3778	154.2163	187.9341	112.0388	97.49898	107.8448	149.541	153.6889	150.8215	134.4241	134.1896	126.0774
lnc-SFXN4-1:1	1539.102	1754.415	1219.424	1634.416	1539.781	1323.684	1410.126	1718.71	1759.582	1206.737	1133.518	1179.955	1315.723	1866.919	1424.884	1339.702	1298.583	1585.744
lnc-GRK5-1:1	0	0	0	0	0	0	0	0	0	0	0	0	0	0	1.030455	0	0	0
lnc-PRDX3-2:1	0	0	0	0	0	0	0	0	0	0	0	0	0	0	0	0	0	0
lnc-PRDX3-3:1	6.550026	3.909935	6.958458	4.902132	0	4.960192	1.949164	12.58456	0.9898501	2.772934	3.143736	3.024039	2.03424	9.701847	9.729395	2.244802	1.503818	4.142796
lnc-FAM45A-5:1	1.051655	0	1.031567	0	0	0	0	0	0	1.990595	1.971086	0	1.930129	0	0	0.9653284	3.820311	0.9755398
lnc-FAM45A-6:1	2.022168	1.010892	1.050616	3.024543	7.536904	5.178954	1.008047	0	2.011687	2.147953	3.02295	2.115003	8.986522	1.994992	3.277583	0	1.975193	4.879935
lnc-PRDX3-1:3	0	0	1.990158	0	0	0	1.985556	0	1.001429	2.006851	0	0	0	0	0	3.032833	3.033271	0
lnc-RGS10-5:1	12.64511	5.888422	8.898802	13.66747	8.180981	10.20651	25.38428	8.120123	10.91416	10.18895	29.76701	15.55957	7.756023	20.51773	19.35891	6.440136	8.814444	18.32549
lnc-TIAL1-4:1	386.8655	415.2066	352.3762	457.1212	506.7408	354.5252	468.7481	530.332	579.965	418.7455	356.6266	411.0129	458.7336	643.6731	571.764	518.3446	466.3145	663.3019
lnc-TIAL1-3:1	102.6995	138.9378	99.13762	103.2773	150.0397	118.6734	131.8645	173.2061	171.3661	134.2274	96.46528	161.1505	151.4585	210.0842	189.8425	187.5062	172.8441	190.9205
lnc-TIAL1-2:1	0	0	0	0	0	0	0	0	0	0	0.9926893	0	0	0	0	0	0	0
lnc-RGS10-1:1	926.596	853.678	860.3692	867.8271	1058.035	982.8708	916.2508	966.784	1001.563	868.6213	972.0287	852.7502	899.682	1178.113	1005.017	809.5739	889.3194	1045.4
lnc-RGS10-2:2	85.33072	100.2958	106.858	86.88377	109.9237	107.3656	74.63375	84.28897	70.35556	73.91437	86.3667	82.23189	91.08997	103.9306	95.22864	71.1128	82.20998	90.12033
lnc-RGS10-2:1	180.1983	189.3647	166.2312	192.8496	250.8374	231.4303	186.0382	261.5835	223.7148	168.3567	189.9199	196.3115	200.791	271.4238	235.7413	165.0958	163.0245	225.6588
lnc-RGS10-4:2	63.82516	79.84463	57.07661	67.62978	74.07358	56.7782	51.27411	64.71151	73.09401	38.19106	66.97389	70.87645	48.54521	68.03006	69.03083	43.38642	58.14861	43.83615
lnc-RGS10-4:1	39.99039	73.55859	51.77061	60.16368	96.48414	58.83644	66.67722	80.75466	71.32928	57.32232	67.84068	47.13018	72.79983	100.2121	88.74086	91.19115	73.06291	78.43948
lnc-BAG3-4:1	0	0	0	0	0	0	0	8.344767	0	16.02109	0	0	0	0	0	0	0	0
lnc-BAG3-3:1	0	0	0	6.740034	0	4.726594	2.645561	12.80092	6.332436	5.564385	5.212794	4.326242	2.490357	9.521198	2.971746	1.818757	8.372071	10.76609
lnc-BAG3-2:1	162.9973	199.9004	155.3149	159.4059	161.8884	143.3312	175.3146	211.6731	156.5498	151.9004	142.2446	128.4246	140.1584	170.42	141.2317	143.5478	132.6005	159.3047
lnc-TIAL1-5:1	0.9839882	0	0	0.9887257	0	0.9905267	0	0	0	0	0	0	3.021988	0	0	0	0	0
lnc-INPP5F-2:1	7.296294	9.054588	10.83132	7.811703	6.077092	5.508221	1.030342	6.277867	5.437071	7.511155	9.469883	3.010058	3.334803	3.112306	5.556636	1.029451	6.889522	2.293754
lnc-TIAL1-1:3	42.97689	45.99139	39.89152	64.04388	73.43368	82.90633	28.00011	62.93226	50.25443	34.87618	62.25725	41.05276	41.98913	20.98478	41.49121	48.85731	41.86925	36.81837
lnc-BAG3-5:1	0	0	0	0	0	0	0	2.003558	0	0	0	0	0	0.9783294	0	0	0.3191311	0
lnc-MCMBP-2:1	8.06907	3.022056	9.996644	6.035637	4.048127	3.007782	4.02667	8.009596	6.03443	20.83066	2.010483	3.995095	3.993776	11.95525	9.867466	6.929062	2.963898	0.9858285
lnc-INPP5F-3:5	260.4425	311.9226	265.9143	333.8738	351.0113	296.6227	227.6042	275.6965	276.9388	270.0861	273.886	271.4132	188.2034	344.8674	217.9716	264.7714	208.0209	252.6746
lnc-MCMBP-1:2	0	0	0	0	0	0	0	0	0	0	0	0	0	0	0	0	0	0
lnc-SEC23IP-2:1	0	0	0	0	1.942491	0	0	0	0	0	1.985385	0	4.061786	0	0	2.067449	0	0
lnc-PLPP4-4:4	0	0	0	0	0	0	0	0	0	0	1.961611	0	0	0	1.940619	0	0.9391803	0
lnc-PLPP4-1:1	0	0	0	0	0	0	0	0	0	0	0	0	0	0	0	0	0	0
lnc-FGFR2-10:1	6.987011	6.724943	3.396929	4.082006	2.011274	2.995902	5.062556	3.030847	6.206573	6.733347	8.091467	2.037541	11.12629	7.000673	3.003533	3.008075	7.004061	4.04645
lnc-FGFR2-12:6	0	0	0	0	0	0	0	0	0	0	0	0	0	0	0	0	0	0
lnc-FGFR2-12:2	0	0	0	0	0	0	0	0	0	0	0	0	0	0	0	0	0	0
lnc-FGFR2-12:10	0.9366297	0	0	0	0	1.431389	4.064465	4.73134	0	0	1.253558	1.68417	0	0	0	0	0	0
lnc-PLPP4-2:2	0.9813151	0	0	1.971129	0	0.9951294	0.9852951	0	0	0	0	0	0	0	0	0	0	2.064587
lnc-WDR11-1:3	6.061868	1.008701	0	0	1.013224	0	0	2.643204	0	0.9911297	2.854819	0	0	1.308117	0	0	0	0.98412
lnc-WDR11-1:4	0	0	0	0	0	0	0	3.798022e-07	0	0	0	0	0	5.331833e-06	0	0	0	0
lnc-WDR11-1:5	0	0	0	0	0	0	0	1.149843e-08	0	0	0	0	4.893758	2.190231e-07	0	0	0	0
lnc-WDR11-1:6	0	1.005086	0	0	0	0	0	0	3.01673	0.9932984	0	0	1.145632	0	0	0	0	0
lnc-WDR11-5:1	0	1.675649	0	0	0	0.6122227	0	0	0	0	0	0	0	0	0	0.5317755	0	0
lnc-FGFR2-8:1	29.06613	12.76492	45.10741	7.899888	13.83827	49.52075	22.71777	24.92947	5.990991	24.21391	24.0249	20.23476	13.6127	35.18029	23.57426	26.45981	16.559	9.144072
lnc-PLPP4-8:1	28.28431	14.00828	40.75449	19.45822	23.78218	36.05157	28.03347	31.59038	13.42111	19.65894	19.52846	18.03611	39.0728	28.03717	20.89878	20.30719	20.96419	10.95095
lnc-FGFR2-7:1	1.361942	0	5.386229	2.790682	1.23081	0	3.595423	9.358443	4.280078	1.492772	4.742319	2.656484	10.44203	0	1.25193	1.190585	3.089606	7.390674
lnc-WDR11-2:4	0	0	0	0	0	0	0	0	0	0	0	0	0	0	0	0	0	0
lnc-FGFR2-6:1	3847.693	3168.046	2152.999	2682.485	3068.69	2108.755	3832.384	3849.02	4332.801	2816.355	2578.4	2983.922	4354.458	4549.475	3780.018	3264.682	3477.012	4374.96
lnc-WDR11-6:1	1.082454	1.064032	2.103875	2.101358	0	5.206058	3.112112	4.279772	7.6027	3.080618	3.136877	2.074373	6.587951	8.150196	3.149232	2.087466	7.217556	3.507027
lnc-WDR11-7:1	0	0	0	0	0	0	0	0	0	0	0	0	0	0	0	0	0	0.9691394
lnc-ATE1-8:1	16.4739	12.60253	6.936809	7.852145	5.83143	18.72302	0	0	4.966949	1.021027	2.980344	4.030329	7.09469	2.030475	12.35986	5.143663	9.328433	7.224404
lnc-ATE1-7:1	7.778964	14.64408	4.98829	10.77302	8.807234	11.87827	1.961539	2.972355	3.97975	4.059231	9.874851	0	8.087575	4.060511	3.109864	3.047858	3.06698	3.104588
lnc-ATE1-6:2	7.810797	1.956527	8.931415	6.884966	0.9786455	8.878248	4.913795	0.996434	2.986535	0	0.9962741	1.00831	6.065407	4.031718	2.043063	4.093952	1.026971	0
lnc-FGFR2-5:1	0	0	0	0	0	0	0	0	0	0	0	0	0	0	0	0	0	0
lnc-NSMCE4A-6:1	140.7851	134.0381	110.0733	141.0001	117.8864	110.5095	104.7087	123.4476	121.6961	76.75654	102.0651	74.70671	83.17778	118.0758	91.5057	78.25981	68.05189	74.6506
lnc-NSMCE4A-4:2	340.2935	385.4326	292.0183	332.1527	347.8253	322.787	261.0548	333.4706	336.7222	305.6854	256.8137	268.9822	268.5421	300.2804	262.3708	209.4855	210.9586	262.2772
lnc-TACC2-10:2	0	0	4.886778	0	0.9516837	0	2.085363	1.001652	0	0	2.316701	0	7.747656	4.945603	0	7.545471	0	0
lnc-TACC2-9:1	12.731	18.67174	14.37432	10.1182	21.37407	24.2961	10.19999	7.596368	14.86969	9.818132	10.46393	4.012357	21.02328	15.76862	14.331	25.02604	21.09389	15.6966
lnc-ATE1-1:1	0	0.8914973	4.057815	3.759414	1.124053	0	4.724801	2.191445	6.869559	2.665807	4.302831	6.254098	4.361914	1.919607	3.903931	4.906497	7.607785	3.055492
lnc-ATE1-2:1	2.113218	0	2.08145	1.056288	1.075675	0	1.065139	0	0	0.9833182	0	1.9111	2.736716	0.9478765	0.9206094	3.736297	0.9464036	0
lnc-ATE1-3:1	14.12953	18.35983	14.64937	13.62681	9.24745	8.436839	19.76913	11.1038	8.896559	13.69336	8.688839	11.50396	19.66281	18.28544	15.19396	12.24163	16.79436	21.30811
lnc-ATE1-4:1	0	0	0	1.004439	0	0	0	0	0.9801511	0	0	0	0	0	0	0.9995259	0	0
lnc-NSMCE4A-3:1	0	0	0	0	0	0	0	0	0	0	0	0	0	0	0	0	0	0
lnc-NSMCE4A-2:1	1.066641	0	1.040084	0	0	0	0	2.023089	0	1.956414	0	0	0	0	0	0	0	0
lnc-NSMCE4A-1:1	0	2.024072	2.955127	1.002097	0.9298173	3.139301	0	0	5.446788	2.744951	0	0	0	0	4.416843	3.741901	0	0
lnc-ATE1-5:6	19.00781	12.4521	8.888854	17.5526	24.64027	24.70074	6.069854	28.66042	9.86378	11.28909	4.925108	13.89057	12.19162	22.71635	25.17395	10.23829	15.98846	11.16387
lnc-ATE1-5:5	9.636853	9.770378	17.81526	1.26015	4.501196	12.40417	14.73072	9.791089	6.421313	5.446943	25.27908	15.83696	18.58899	22.28163	36.97075	12.31263	15.29436	17.90604
lnc-ATE1-5:1	551.9112	520.6987	607.5989	573.6227	673.5475	685.3188	500.4503	632.4982	625.7238	529.4273	655.1916	547.5575	565.7151	777.5546	716.9688	590.0107	679.5357	639.6231
lnc-ATE1-5:4	16.64309	12.96919	39.58247	12.89034	19.78399	31.74995	29.24965	28.15326	18.15064	15.33616	32.00269	17.3688	36.43347	34.67853	41.58997	14.52041	24.62675	29.49466
lnc-ATE1-5:2	19.22569	8.273639	10.04414	28.09674	25.47025	19.26717	5.924816	11.81395	21.58636	24.14477	23.44609	14.50585	5.583542	18.91884	19.97714	14.59886	7.560498	23.28383
lnc-ATE1-5:3	0	0	1.764433	0	0	3.025003	3.013021	0	5.258042	1.45362	2.735196	2.525871	0	0	1.462399	2.907186	4.437429	0
lnc-BTBD16-2:1	16.54617	23.1302	20.06034	28.18852	21.39309	24.12054	10.10886	36.08736	35.21457	36.6023	40.32572	48.86909	13.96845	9.945849	13.23967	9.851732	11.79359	9.274515
lnc-NSMCE4A-5:1	0	0	0	0	0	0	0	0	0	0	0	0	0	0	0	0	0	0
lnc-C10orf120-1:2	2.113218	4.522794	0	2.112576	0	0	1.065139	0	0.9939445	0	0.9659072	1.9111	5.473432	0.9478765	0	0	0	0
lnc-C10orf120-3:1	0	0	0	0	0	0	0	0	0	0	0	0	0	0	0	0	0	0
lnc-DMBT1-2:1	0	5.073714	1.021563	3.034465	0	1.006774	1.013573	8.101451	0	1.977253	0	0	0	4.980448	1.956098	0	0	0.976633
lnc-DMBT1-2:2	0.9722737	0	0	0	0	0	0	0	0	0	0	0	0	0	0	0	0	0
lnc-FAM24A-2:1	0	0	0	0	0	0	0	0	0	0	0	0	0	0	0	0	0	0
lnc-FAM24B-1:2	31.35036	37.38849	18.08474	21.87272	23.58691	36.28775	27.33672	35.51842	48.37412	27.73657	40.94154	40.71319	37.95191	29.97696	31.80419	25.46271	46.21997	28.21381
lnc-FAM24A-1:1	10.45817	9.636523	9.101403	11.30552	6.872546	17.67455	17.17495	9.785478	3.491736	8.864186	19.2972	4.349107	26.94744	19.05618	22.52059	16.9616	11.65786	14.02836
lnc-FAM24B-1:3	16.2918	8.838991	9.217803	6.586783	8.32193	14.58456	14.33017	19.56565	3.240188	10.86431	17.35659	8.874674	20.13706	19.20268	27.6724	14.14881	14.40728	8.124311
lnc-FAM24A-1:2	75.84385	74.30996	72.67085	68.66504	90.02248	91.48553	84.89179	91.22223	90.1842	72.66119	70.77218	70.20675	66.10565	117.3899	63.74189	90.31857	62.53567	67.85068
lnc-FAM24A-1:3	49.47135	40.62002	43.08191	59.69441	49.5089	61.08381	55.65352	47.06309	44.07981	32.75345	48.62035	35.43419	53.75953	53.07244	51.16739	51.5176	45.63451	53.48939
lnc-IKZF5-2:3	1.987848	8.004766	11.10581	10.00194	13.83254	10.0452	10.93903	11.96406	11.79604	11.16072	10.89886	6.959947	9.968197	7.027264	10.22227	8.026918	13.83252	7.068488
lnc-IKZF5-2:2	156.8472	97.69165	104.4678	114.9331	136.2627	112.0761	142.7449	132.9109	133.9452	100.5199	145.8638	108.4618	156.8741	125.4327	147.6189	97.23258	108.5616	101.1449
lnc-IKZF5-1:5	1440.82	1600.85	1464.054	1678.923	2075.205	1737.167	1357.859	1725.741	1721.592	1506.172	1480.502	1493.455	1338.462	1828.733	1543.819	1475.8	1598.432	1671.545
lnc-IKZF5-1:6	62.40801	74.61372	78.81311	66.18222	66.76853	79.24414	44.14918	46.03124	65.06083	47.83947	74.87566	46.19575	71.76901	57.87905	86.68753	54.95706	52.3942	59.26244
lnc-BUB3-1:1	0	0	0.9915963	0	0	0	0	0	0	2.041301	0	0	1.013748	2.02754	0	0	0	1.030021
lnc-IKZF5-4:1	3.037879	2.021124	2.086752	3.025056	1.014866	3.013238	4.038669	6.012075	8.04773	4.950116	2.01142	2.993233	4.989737	4.97535	2.948804	0.9865205	1.968218	1.963562
lnc-BUB3-2:1	0	0	0	0	0	0	0	0	0	0	0	0	0	0	0	0	0	0
lnc-GPR26-9:2	0	0	0	0	0	0	0	0	0	0	0	0.6747121	2.001864	0	0.6956957	0	1.003839	0
lnc-CPXM2-6:1	0	0	0	0	0	0	0	0	0	2.040772	0	0	3.039473	0	0	0	0	0
lnc-GPR26-9:4	0	0	0	0	0	0	0	0	0	0	0	0	0	0	0	0	0	0
lnc-BUB3-4:21	0	0	0	0	0	0	0	0	0	0	0	0	0	0	0	0	0	0
lnc-BUB3-4:22	0	0	0	0	0	0	0	0	0	0	0	0	0	0	0	0	0	0
lnc-BUB3-4:23	0	0	0	0	0	0	1.999822	0	0	0	0	0	0.999572	0	0	0	0	0
lnc-CPXM2-5:1	0	0	0	0	0	0	0	0	0	0	0	0	1.000711	0	0.804874	0	1.122961	1.000943
lnc-BUB3-4:26	0	0	0	0	0	0	0	0	0	0	0	0	0	0	0	0	0	0
lnc-BUB3-4:27	0	0	0	0	0	0	0	0	0	0	0	0	0	0	0	0	0	0
lnc-GPR26-6:1	0	0	0	0	0	0	0	0	0	0	0	0	0	0	0	0	0	0
lnc-GPR26-5:1	0	0	0	0	0	0	0	0	0	0	0	0	0	0	0	0	0	0
lnc-CHST15-4:1	0	0	0	0	0	0	0	0	0	0	0	0	0	0	0	0	0	0
lnc-CHST15-3:1	0	0	0	0	0	0	0	0	0	0	0	0	0	0	0	0	0	0
lnc-CHST15-1:2	0	0	0	0	0	0	0	0	0	0	0	0	0	0	0	0	0	0
lnc-CPXM2-1:3	0	0	0	2.991321	0	0	0	0	0	0	0	0	0	0	0	0	0	0
lnc-GPR26-8:1	0	0	0	0	0	0	0	0	0	0	0	0	0	0	0	0	0	0
lnc-GPR26-8:2	0	0	0	0	0	0	0	0	0	0	0	0	0	0	0	0	0	0
lnc-CHST15-2:1	1.942485	2.921688	0	0.9814051	0	0	0	2.979774	0	0	0.9951343	4.035253	1.014024	0	0	2.051296	0	5.133681
lnc-CPXM2-4:1	134.2447	111.4554	81.65617	97.66179	113.9758	112.4924	96.66414	120.8556	96.3181	93.98022	105.1962	98.31566	99.11204	96.15564	81.06734	48.16253	52.20198	46.05758
lnc-NKX1-2-4:1	213.7225	183.8641	136.971	150.4813	170.2482	125.2544	179.7371	172.366	166.3285	128.9447	102.6223	108.8864	188.0909	228.9059	156.3793	143.2404	134.5876	182.7055
lnc-NKX1-2-2:1	438.4809	334.4134	252.1166	277.5532	269.9751	266.7693	364.5133	309.9067	330.4817	242.392	213.2039	238.2624	366.3677	423.8339	344.7424	297.1041	304.78	354.6639
lnc-NKX1-2-2:2	0	1.279893	0	0	1.357043	2.633985	1.309499	0	0	0	0	2.639325	1.318278	7.597619	1.318289	2.638695	0	2.680457
lnc-NKX1-2-1:1	0	0	0	0	0	0	0	0	0	0	0	0	0	0	0	0	0	0
lnc-NKX1-2-3:1	0.9686022	1.939252	0.9911217	0	0	0	0	1.984841	0.9932022	0	0.993047	0	0	0	2.059712	2.05707	2.072835	1.032527
FAM53B-AS1:4	0	0	1.05865	0	0	0	0	0	0	0	0	0	0	0	0	0	0	0
lnc-FAM53B-1:1	268.5485	298.8808	277.7339	256.3005	297.6385	284.2762	249.3616	311.6094	295.8239	285.2773	264.5355	257.2535	266.1295	320.0289	271.3531	274.2087	248.5513	303.5456
lnc-FAM53B-1:2	4.303321	5.792243	0	9.193449	3.367407	5.481289	2.333316	6.694524	11.14306	7.07054	6.920662	5.586995	1.275853	7.009467	4.631401	20.81451	10.20397	2.785085
lnc-FAM53B-2:1	2.053172	5.093482	0	0	0	3.090286	0	0	0	2.006872	2.968479	2.939306	1.950329	0.9935835	0.9989101	0	0	0
lnc-ZRANB1-5:1	0	0	0	2.10467	0	0	0	0.8370501	1.314026	1.319914	0	0.9573986	0.07583641	0	0	0	0	0
lnc-ABRAXAS2-2:1	1.016619	5.804843	5.126786	9.360135	2.066306	5.816472	5.28502	6.164983	10.60306	1.105081	2.16787	3.507802	5.388388	15.31877	5.617221	10.20655	7.621803	7.961458
lnc-ZRANB1-4:1	29.59511	14.82371	9.038058	7.088209	6.116193	17.28143	5.140097	10.44492	11.11729	12.92551	19.24009	6.14511	24.33754	15.99025	19.55562	7.876197	10.27097	8.933892
lnc-CTBP2-4:1	0	0	0	0	0	0	0	0	0	0	0	0	0	0	0	0	0	0
lnc-CTBP2-3:3	307.4942	348.1379	276.2719	305.2814	379.9225	352.5475	315.8815	392.9928	306.989	271.5251	280.7133	284.8619	277.1019	316.9303	272.3256	259.8565	248.3671	282.0486
lnc-CTBP2-3:2	27.64442	19.80605	18.93348	21.43063	15.91051	18.55371	4.507415	28.85357	19.85434	20.60181	22.72755	28.15017	15.28303	24.07598	12.49567	23.33634	14.40838	17.07957
lnc-EEF1AKMT2-2:1	4.818723	0.96917	3.984415	1.956598	0.9700274	0	0	0.9922515	0	4.085274	0	1.006715	0	2.032672	0	2.054013	2.069788	1.035714
lnc-CTBP2-3:4	6.763533	16.46203	10.95356	13.69009	10.69079	13.84208	34.17296	26.78517	14.8668	14.28083	16.82634	13.09626	26.39931	15.30818	8.309212	15.32764	11.33167	18.65136
lnc-TEX36-3:1	0	0	0	0	0	0	0	0	0	0	0	0	0	0	0	0	0	0
TEX36-AS1:2	0	0	0	0	0	0	0	0	0	0	0	0	0	0	0	0	0	0
TEX36-AS1:3	0	0	0	0	0	0	0	0	0	0	0	0	0	0	0	0	0	0
TEX36-AS1:6	0	0	0	0	0	0	0	0	0	0	0	0	0	0	0	0	0	0
lnc-EDRF1-4:2	0	0	0	0	0	0.9857915	0	0	0	0	0	0	0	0	0	0	0	0
lnc-EDRF1-1:17	0	0	0	0	0	0	0	0	0	0	0	0	0	0	0	0	0	0
lnc-EDRF1-1:21	4.316411	0	4.207668	0	0	0	6.194146	0	2.345347	2.117097	0	2.315762	5.208077	4.598201	3.027553	0	0	1.025554
lnc-EDRF1-1:22	0	0	0	0	0	0	0	0	0	0	0	0	0	0	0	0	0	0
lnc-EDRF1-1:29	0	0	0	0	0	0	0	0	0	0	0	0	0	0	0	0	0	0
EDRF1-AS1:14	0	0	0	0	0	0	0	0	0	0	0	0	0	0	0	0	0	0
EDRF1-AS1:19	55.34031	58.26358	98.76673	92.89383	75.86077	90.59111	103.2183	106.88	78.53274	100.9383	67.658	63.53742	88.94859	126.4831	101.6122	99.74583	87.80772	75.89958
EDRF1-AS1:1	1.98053	0.9692171	1.006192	0	0	3.012117	0	0	0	0	1.016308	0	1.014209	0	0	0	0	0
EDRF1-AS1:2	0	0	0	0	0	0	0	0	0	0	0	0	0	0	0	0	0	0
EDRF1-AS1:12	0.9900879	0.9791922	0	2.956833	0.9804411	4.94309	2.954128	5.138513	0	1.038073	5.988156	1.007438	5.049247	6.08951	4.078778	1.030816	6.230672	1.019054
EDRF1-AS1:5	16.06099	3.330603	21.70213	2.228593	6.378516	5.644924	16.41144	18.01425	7.496008	8.005279	13.63099	12.07234	20.78643	21.47198	23.80047	13.1492	12.01885	6.943906
lnc-MMP21-2:5	159.2059	136.4811	103.0713	123.4927	146.6976	93.45143	127.9174	163.6585	178.6391	96.80104	106.194	130.5433	149.8622	173.7149	170.2098	150.4144	160.8151	182.3435
lnc-MMP21-2:4	41.91669	31.38325	36.74836	32.17116	17.2253	30.35728	22.80226	25.87523	17.62021	21.75545	36.66918	26.97153	37.40653	36.26099	50.16657	27.05407	28.80861	20.51794
lnc-MMP21-2:3	24.15611	60.359	7.921284	16.81507	5.138913	10.49424	22.94878	13.13894	39.16522	23.8705	21.86343	24.61051	39.67403	45.32527	38.31367	28.84765	25.56259	40.64476
lnc-MMP21-2:2	31.96289	23.37653	39.80667	20.79635	35.05539	30.54665	35.62862	40.1552	35.39144	31.68216	46.32782	25.45208	23.47505	31.74493	16.09857	15.37142	23.52611	14.8841
lnc-MMP21-2:1	427.0508	380.4324	330.0442	367.6073	370.3002	282.3303	433.6179	468.9862	475.7244	349.1813	310.8004	353.2013	387.7019	579.6549	397.0353	391.679	289.8532	484.1704
lnc-UROS-3:1	205.9487	185.3959	165.7493	190.0031	193.1665	189.9626	172.745	178.2368	173.3426	122.3641	103.01	103.8269	212.3868	260.0185	206.5041	186.7272	147.8753	143.7511
FANK1-AS1:1	0	0	0	0	0	0	0	0	0	0	0	0	0	0	0	0	0	0
lnc-DHX32-1:1	15.22447	18.22391	10.01234	6.058567	2.033047	6.032845	28.3198	10.02486	17.10368	14.8337	3.01795	12.9629	18.95552	16.90433	17.65313	10.83042	6.873144	10.77385
lnc-DHX32-1:2	0	0	0	0	0	0	0	0	0	0	0	0	0	0	0	0	0	0
lnc-DHX32-2:1	2.937052	5.874983	0	3.448938	0	0	2.249871	7.975306	2.650317	0	0	3.020762	3.027297	7.12702	0	3.052703	0	6.108995
lnc-DHX32-2:2	0.9782461	2.948711	3.975789	3.453682	2.942765	3.955386	5.631552	0	5.317606	0	0.9981695	2.015048	0	5.950509	5.094815	3.068594	0	2.036821
lnc-DHX32-3:1	0	4.889154	4.995945	0.9794039	0	0.9924162	2.95128	2.972306	3.97176	6.083765	3.942099	4.010837	1.010034	4.061965	0	2.034832	1.01753	3.108548
lnc-DHX32-4:1	2.933096	0	1.997346	0	0.9814612	0.9941261	0	2.974905	6.936464	1.012526	0	0	5.045496	5.082847	0	6.095383	2.029876	8.263723
lnc-C10orf90-5:1	28.19113	36.81543	24.98034	27.13082	42.45134	33.05835	21.11146	28.02324	34.23678	25.87527	26.13073	25.98033	19.9734	37.87911	12.88082	18.83654	18.80491	27.22578
lnc-C10orf90-4:1	3.022351	1.55766	5.623533	1.378289	0	1.589691	0	5.142131	1.156988	3.002536	6.273067	0	2.346189	0	1.06731	2.829561	0	2.647029
lnc-C10orf90-2:2	0	0	0	0	0	0	0	0	0	0	0	0	0	0	0	0	0	0
lnc-FAM196A-1:10	0	0	0	0	0	0	0	0	0	0	0	0	0	0	0	0	0	0
lnc-FAM196A-1:11	0	0	0	0	0	0	0	0	0	0	0	0	0	0	0	0	0	0
lnc-FAM196A-1:9	0	0	0	0	0	0	0	0	0	0	0	0	0	0	0	0	0	0
lnc-FAM196A-1:8	0	0	0	0	0	0	0	0	0	0	0	0	0	0	0	0	0	0
lnc-FAM196A-1:7	0	1.035524	0	1.033298	0	0	0	0	0	0	0	0	0	0	0	0	0	0
lnc-FAM196A-1:6	0	0	1.070444	0	0	0	0	0	0	0	0	0	0	0	0	0	0	0
lnc-FAM196A-1:5	0	0	0	0	0	0	0	0	0	0	0	0	0	1.024694	0	0	0	0
lnc-FAM196A-1:4	0	0	0	0	0	0	0	0	0	0	0	0	0	0	0	0	0	0
lnc-FAM196A-1:3	0	0	0	0	0	0	0	0	0	0	0	0	0	0	0	0	0	0
lnc-FAM196A-3:2	0	0	0	0	0	0	0	0.9996691	0	0	0	0	0	0	0	1.992483	0	0
lnc-FAM196A-3:1	0	0	0	0	0	0	0	0.9952879	0	0	0	0	0	0	0	0	0	0
lnc-NPS-1:1	0	0	0	0	0	0	1.977542	0	0.9998988	1.007344	0	0	2.014962	2.010385	0	1.015872	1.019	0
lnc-CLRN3-2:1	0	0	0	0	0	0	0	0	0	0	0	0	0	0	0	0	0	0
lnc-PTPRE-2:1	0	0	0	0	0	0	0	0	0	0	0	0	0	0	0	0	0	0
lnc-FOXI2-2:1	0	0	0	0	0	0	0	0	0	0	0	0	0	0	0	0	0	0
lnc-MKI67-4:1	28.96904	19.43509	29.90878	25.07808	37.1485	26.94003	14.051	18.10773	6.052061	23.96157	14.05665	21.0703	24.98986	23.03122	11.008	14.00723	33.00948	15.96655
lnc-CLRN3-3:1	3.96366	0.9895881	5.973154	2.979498	0	7.94157	1.987448	5.998781	2.005356	2.006131	5.002203	5.018564	14.04596	7.018637	3.015716	7.061756	2.018012	5.039339
lnc-MKI67-5:1	0	0	0	0	0	0	0	0	0	0	0	0	1.00304	0	0	0	0	0
lnc-MKI67-6:1	0	0	0	0	0	0	0	0	0	0	0	0	0	0	0	0.909361	0	0
lnc-MGMT-11:1	0	0	0	0	0	0	0	0	0	0	0	0	0	0	0	0	0	0
lnc-MKI67-7:1	0	0	0	0	0	0	0	0	0	0	0	0	0	0	0	0	0	0
lnc-MGMT-8:2	0	0	0	0	0	0	0	0	0	0	0	0	0	0	0	0	0	0
lnc-MGMT-5:2	0	0	0	0	0	0	0	0	0	0	0	0	0	0	0	0	0	0
lnc-EBF3-15:1	0	0	0	0	0	0	0	0	0	0	0	0	0	0	0	0	0	0
lnc-MGMT-3:2	0	0	0	0	0	0	0	0	0	0	0	0	0	0	0	0	0	0
lnc-EBF3-4:4	0	0	0	0	0	0	0	0	0	0	0	0	0	0	0	0	0	0
lnc-EBF3-4:3	0	0	0	0	0	0	0	0	0	0	0	0	0	0	0	0	0	0
lnc-GLRX3-11:1	0	4.848131	0	0.9814675	0.9722336	0.9855663	4.875809	0.9928141	0	2.118253	0.993518	1.007217	1.013854	0	4.119424	2.059651	0	0
lnc-GLRX3-10:1	0	0	0	0	0	0	0	0	0	0	1.006097	0	0	0	0	0	0	0
lnc-EBF3-1:5	0	0	0	0	0	0	0	0	0	0	0	0	0	0	0	0	0	0
lnc-EBF3-1:4	0	0	0	0	0	0	0	0	0	0	0	0	0	0	0	0	0	0
lnc-EBF3-1:3	0	0	0	0	0	0	0	0	0	0	0	0	0	0	0	0	0	0
lnc-EBF3-1:2	0	0	0.9948761	0	0	0	0	0	0	0	0	0	0	0	0	0	0	0
lnc-C10orf143-46:1	18.83656	12.74032	30.88465	27.73577	33.76511	82.93832	59.00508	18.89672	22.47778	43.48978	22.1335	3.413766	45.62681	25.01197	29.91603	8.901492	27.62941	39.41079
lnc-C10orf143-46:9	0	0	0	0	0	0	0	0	0	0	0	0	0	0	0	0	0	0
lnc-C10orf143-46:11	50.18073	64.66276	11.75069	47.43398	62.26841	21.70222	53.78418	77.4855	67.18742	50.87015	30.82633	65.81668	67.76065	49.14624	52.75567	54.6305	39.08446	70.63637
lnc-C10orf143-46:15	0	0	0	0	0	0	0	0	0	0	0	0	0	0	0	2.400579	0	0
lnc-GLRX3-6:1	4.873056	0.9770268	0.9918615	1.964349	0	0.9860878	0.9806139	0	0	5.085473	0	0	3.032983	0	1.023619	2.0499	0	1.023559
lnc-C10orf143-46:16	0	0	0	0	0	0	0	0	0	0	1.182788	2.262104	1.584223	0	2.54702	0	0	0
lnc-EBF3-10:1	0	0	0	0	0	3.144274	0	0	0.985846	2.894192	0	0	0.929842	0	0	0	0	0
lnc-GLRX3-2:3	64.68907	54.54191	33.16064	46.34955	50.42899	57.29525	38.01655	43.88276	31.26787	36.14558	17.23235	37.38648	49.72864	28.51315	33.62773	41.95945	39.44414	28.81461
lnc-C10orf143-11:6	0	0	0	0	0	0	0.5856229	0	0	0.5763669	0	0	0	0	0	0	0	0
lnc-C10orf143-12:1	0	0	2.990489	0.9980677	0	0	3.988793	0.9980476	0	0	0	0	1.000035	0	0.9986368	0	0	0.9994497
lnc-C10orf143-14:1	0	0	0	0	0	0	0	0	0	0	0	0	0	0	0	0	0	0
lnc-GLRX3-8:1	0	0	0	0	0	0	0	0	0	0	0	0	0	0.491963	0	0	0	0
lnc-BNIP3-4:3	0	0	0	0	0	0	0	0	0	0	0	0	0	0	0	0	0	0
lnc-BNIP3-4:2	0	0	0	0	0	0	0	0	0	0	0	0	0	0	0	0	0	0
lnc-JAKMIP3-5:1	1.302179	0	2.558694	0	0	7.092508	0	6.016149	0	3.837342	9.048828	0	3.695401	7.392849	1.375733	2.312036	2.710703	2.488431
lnc-JAKMIP3-5:2	3.254802	3.703773	0.8713964	5.776706	1.997681	2.905142	0	0	0	0	0	0.4256204	0	1.288038	0	0	3.842505	3.422114
lnc-PPP2R2D-6:1	5.129283	8.111596	5.071466	7.076256	7.124991	4.467113	5.064159	7.31521	6.037231	3.994473	10.22414	5.980002	5.984565	18.05445	16.71624	12.77948	5.926588	2.979998
lnc-LRRC27-1:1	1.038763	0	0	0	0	0	0	0	2.939315	0	0	0	0	1.967852	0	0	0	0
lnc-BNIP3-3:1	0	0	0	1.001255	0	0.9990562	2.001704	0	0	0	1.004326	0	0	0.9986281	0	0	0	0
lnc-STK32C-5:2	0	4.913687	0.0003654953	0.002531468	0	0.002833168	0.0003844961	0.003324293	0.003457806	0.001512568	0.006430359	0	0.001007334	0	0	0	0	0
lnc-STK32C-6:1	2.021581	2.114748	1.005129	1.007244	1.013564	5.017887	5.210257	2.048815	0	3.98493	2.013846	0	2.000499	4.145494	4.194733	1.979575	1.040892	0.9871781
lnc-PWWP2B-4:1	0	0	0	0	0	0	0	0	0	0	0.9920595	0	0	0	0	0	0	0
lnc-STK32C-3:2	0	0	0	0	0	0	0	0	4.022352	0	0	0	0	0	0	0	0.9905307	0
lnc-STK32C-3:3	0	0	0	0	0	0	0	0	0	0	0	0	0	0	0	0	0	0
lnc-STK32C-7:3	3.038664	0	0	0	0	0	0	0	0	0.9898986	0	0	0	0	0	0	0	0
lnc-PWWP2B-2:5	2.16482	0	0	0	0	0	0	0	0	0	0.9302274	0	0	0	0	0	0	0
lnc-STK32C-7:2	0	0	0	0	0	0	0	0	2.011526	0	0	0	0	0	0.9863353	0	0	0
lnc-STK32C-7:1	0	1.007967	0	0	0	0	0	3.004067	0	0	1.055015	0	0	0.9960402	0	1.978444	0	0
lnc-NKX6-2-6:1	0	0	0	4.016005	1.009756	0	3.012779	0	1.005555	3.973941	0	1.999213	0	0.9972423	1.979689	3.970329	0.9911009	0.9891191
lnc-CFAP46-6:1	1.092409	1.157218	2.103771	0	0	0	0	0	2.13313	0	3.134121	6.032065	2.18735	3.040891	0	4.327631	2.014919	4.380064
lnc-NKX6-2-2:1	0	0	0	0	0	0	0	0	0	0	0	0	0	0	0	0	0	0
lnc-NKX6-2-3:1	0	0	0	0	0	0	0	0	0	0	0	0	0	0	0	0	0	0
lnc-NKX6-2-3:2	0	0	0	0	0	0	0	0	0	0	0	0	0	0	0	0	0	0
lnc-INPP5A-2:1	0	0	0	0	0	0	0	0	0	0	0	0	0	0	0	0	0	0
lnc-NKX6-2-4:1	0	0	0	0	0	0	0	0	0	0	0	0	0	0	0	0	0	0
lnc-NKX6-2-5:1	0	0	0	0	0	0	0	0	0	0	0	0	0	0	0	0	0	0
lnc-ADGRA1-4:2	0	0	0	0	0	0	0	0	0	0	0	0	0	0	0	0	0	0
LINC01166:1	0	0	0	0	0	0	0	0	0	0	0	0	0	0	0	0	0	0
LINC01168:3	0	0	0	0	0	0	0	0	0	0	0	0	0	0	0	0	0	0
lnc-CFAP46-3:8	0	0	0	0	0	0	0	0.08565518	0	0	1.261136	0	0	0	0	0	0.3748691	0
lnc-CFAP46-3:1	9.026216	3.276322	1.163269	2.00494	7.658957	3.501474	2.307054	0	4.374972	5.83379	2.539529	4.001068	16.52319	3.735765	4.538744	6.509885	5.608686	5.738474
lnc-CFAP46-3:9	0	0	0	0	1.276494	0	0	1.192444	0	0.8189443	0	0	1.423539	2.641514	0	2.783303	2.693067	0
lnc-CFAP46-3:3	0	0	0.8327178	0	0	2.238807	0	0	0	0	0	0	0	1.49076	0	0	0	0.2212025
ADGRA1-AS1:6	0	0	0	0	0	0	0	0	0	0	0	0	0	0	0	0	0	0
ADGRA1-AS1:7	0	0	0	0	0	0	0	0	0	0	0	0	0	0	0	0	0	0
ADGRA1-AS1:8	0	0	0	0	0	0	0	0	0	0	0	0	0	0	0	0	0	0
ADGRA1-AS1:5	0	0	0	0	0	0	0	0	0	0	0	0	0	0	0	0	0	0
lnc-CFAP46-8:1	0	0	0	0	0	0	0	0	0	0	0	0	0	0	0	0	0	0
lnc-ADAM8-4:1	0	0	0	0	0	0	0	0	0	0	0.9740688	0	0	0	0	0	0	0
lnc-ADAM8-3:1	675.7342	401.5145	324.4341	309.3727	309.8897	234.3089	747.509	527.9678	520.0147	338.5166	254.0625	383.2017	727.0424	663.4535	524.0971	374.6464	403.2953	493.1932
lnc-UTF1-1:1	0	0	0	0	1.028988	0	1.041465	0	0	0	0	0	0	0	0	0	0	0
lnc-ADAM8-1:12	24.48124	9.200871	67.95346	9.069705	10.51671	60.21809	26.42642	19.68375	11.04514	17.88163	12.66648	21.94052	32.80886	16.55444	31.52025	21.31352	11.83671	11.98902
lnc-CALY-3:2	440.841	393.4125	304.5253	255.7352	242.637	371.5826	434.2825	400.4044	346.907	275.554	255.1294	229.1761	427.1893	395.5973	280.5427	324.7799	176.8116	250.7337
lnc-ZNF511-1:2	0	0	0	0	0	0	0	0	0	0	0	0	0	0	0	0	0	0
lnc-CALY-1:1	0	0	0	0	0	0	0	0	0	0	0	0	0	0	0	0	0	0
lnc-CALY-2:1	0	0	2.078674	2.090455	1.019168	0	9.426336	0	0	0	0.9827849	0	1.89253	0.9678781	0.9878149	0	0	0
lnc-ECHS1-1:1	487.3782	509.2389	428.7433	452.5508	540.713	381.7306	447.2663	462.4545	525.7665	399.208	377.633	372.1654	426.6131	651.5	569.1257	457.8686	605.5293	644.6017
lnc-PAOX-2:1	25.56354	28.67587	32.02822	21.70323	33.41181	32.79317	42.51465	29.96417	8.921295	26.3756	41.18007	28.9149	36.13952	33.23718	32.0987	21.30781	39.26648	18.45475
lnc-SYCE1-4:1	0	0	0	0	0	0	0	0	0	0	0	0	0	0	0	0	0	0
lnc-SYCE1-1:2	0	0	0	0	0	0	0	0	0	0	0	0	0	0	0	0	0	0
lnc-CYP2E1-2:1	0	0	0	0	0	0	0	0	0	2.001027	0	0	0	2.006368	0	0	1.005782	0
lnc-SYCE1-2:2	0	0	0	0	0	0	0	0	0	0	0	0	0	0	1.10301	0	0	0
lnc-FRG2B-1:1	0.04104763	0	2.972539	0	0.01490018	0.01525705	0.004211044	0.01825541	0.07102619	7.149168	8.942663	0	9.130125	0.007693683	9.271599	0.00678068	8.285218	1.032204
lnc-FRG2B-2:1	0	0	0	0	0	0	0	0	0	0	0	0	0	0	0	0	0	0
lnc-CYP2E1-3:1	0	0	0	0	0	0	0	0	0	0	0	0	0	0	0	0	0	0
lnc-CYP2E1-4:1	0	0	0	0	0	0	0	0	0	0	0	0	0	0	0	0	0	0
lnc-CYP2E1-5:1	0	0	0	0	0	0	0	0	0	0	0	0	0	0	0	0	0	0
lnc-CYP2E1-6:1	0	0	0	0	0	0	0	0	0	0	0	0	0	0	0	0	0	0
lnc-CYP2E1-7:1	0	0	0	0	0	0	0	0	0	0	0	0	0	0	0	0	0	0
lnc-CYP2E1-8:1	0	0	0	0	0	0	0	0	0	0	0	0	0	0	0	0	0	0
lnc-CYP2E1-10:1	0	0	0	1.04354	0	1.051645	2.200923	5.318627	0.9799159	1.357558	0	1.076616	0	2.925113	6.30228	0	0	0
lnc-CYP2E1-11:1	8.881352	2.970383	13.25285	3.037509	0	6.553573	0	3.08717	0	0	0	2.957162	0	5.831161	1.580297	0	1.243862	1.732916
lnc-CYP2E1-12:1	3.889747	3.147604	0.9981352	2.939573	0	0	1.023371	0	2.982235	3.171076	6.907543	0	5.263181	5.07424	1.078143	3.17658	4.091663	0
lnc-SCGB1C1-3:1	0	0	0	0	0	0	0	0	0	0	0.003770934	0	0	0	0	0	0	0
lnc-SCGB1C1-2:1	1.16207e-07	0	0	0	0	0	0	0	0	0	0.01278175	0	0	0	0	0	0	7.410355
LINC01001:7	0	13.06629	16.35162	0	3.137072	10.46246	14.2585	8.372315	9.962459	6.989788	19.13995	0	26.81205	3.632103	13.11985	18.45472	5.964807	10.58103
LINC01001:4	0	0	0	0	0	0	0	0	0	0	0	0	0	0	0	0	0	0
LINC01001:5	0	0	0	0	0	0	0	0	0	0	0	0	0	0	0	0	0	0
lnc-BET1L-4:1	6.915388	3.893296	4.293905	6.19737	9.156924	0	2.342036	5.311528	3.294709	2.634101	8.279494	0	12.05443	2.251161	8.462321	5.477274	4.216176	1.860291
lnc-SIRT3-2:1	1771.737	1731.141	1542.401	1785.769	1983.565	1764.701	1482.364	1665.564	1593.203	1360.182	1553.224	1375.954	1490.627	1949.697	1360.977	1394.99	1294.972	1149.71
lnc-SIRT3-1:1	588.4962	626.036	537.375	511.3398	620.5494	614.075	483.9015	627.469	564.9304	455.0944	568.5264	481.2944	550.848	500.652	541.5599	483.9746	351.5818	443.7805
lnc-RIC8A-2:1	323.0478	307.9268	266.5512	207.5542	227.8536	259.0339	346.9052	318.0306	280.5146	199.9045	190.8749	190.0337	317.7201	285.402	211.2915	175.0236	150.9756	188.3635
lnc-BET1L-3:1	103.3325	86.02309	85.34326	103.2014	80.18554	93.69628	112.787	104.5289	113.4472	85.36673	78.71139	82.7259	126.4262	147.2899	93.03242	75.79144	75.13948	88.90607
lnc-IFITM5-1:1	8.427164	12.16844	7.110463	10.49006	8.079424	8.942885	15.17448	20.72808	8.802376	9.163386	12.5749	20.90513	25.59396	6.135439	5.629101	10.07968	12.40815	15.02329
lnc-PGGHG-1:1	49.36058	21.54699	28.24695	8.179775	3.046727	23.8165	18.53417	27.67191	7.282496	25.10531	14.82828	11.17308	250.8586	109.3097	138.1682	83.00898	59.89659	49.60517
lnc-PGGHG-1:2	0	0	0	0	0	0	0	3.705096	0	0	0	0	0	3.505986	0	1.659021	0	0
lnc-PGGHG-1:4	0	1.694253	0	0	0.1542018	0	1.871797	3.948029	0	0	0	0	20.02991	0	11.87041	0	0	0
lnc-IFITM2-1:5	8.930744	9.656016	6.946319	6.039179	12.19014	5.624663	169.2262	242.857	274.3166	186.7539	194.2122	183.2322	55.4728	97.42443	96.09407	66.68234	74.81772	81.3074
lnc-IFITM2-1:6	18.13611	9.014668	12.8207	10.05294	11.0767	11.46649	49.16484	82.15398	24.12182	36.80219	46.67042	38.26093	43.75872	37.6037	23.86714	26.41781	19.37785	21.91008
lnc-IFITM5-2:1	1.993107	0.9762717	8.978922	0.9793658	0.9785816	6.928988	12.50649	13.02106	12.93419	40.59231	26.81896	23.63004	7.384127	16.24205	36.73967	17.51583	17.89365	12.13465
lnc-IFITM5-3:1	1.955642	7.833537	21.36941	21.68344	13.72618	26.69268	5.908256	3.985093	3.982761	9.112296	10.97829	7.052066	9.088644	10.06275	4.078778	5.105462	13.32152	9.171486
lnc-IFITM2-4:4	0	0	0	4.446221	2.732442	0	0	2.685309	0	0	6.316521	2.505831	2.410385	2.430003	5.997721	3.898834	0	3.765414
lnc-SIGIRR-1:1	2290.543	1828.805	1937.327	1570.482	1335.158	1685.443	2023.657	1893.114	1517.211	1151.953	898.3568	1100.604	2254.297	1836.106	1492.047	1220.627	739.1282	990.9511
lnc-SIGIRR-1:2	471.2237	415.8914	425.2131	406.2648	293.5491	389.9921	429.4338	382.8494	328.1867	273.0154	182.7217	256.5016	423.0369	436.1667	349.0609	304.3026	152.4663	221.3616
lnc-SIGIRR-1:3	62.72321	69.32651	50.3696	40.76527	25.36957	41.79281	76.4806	53.84275	51.58156	28.46877	23.972	29.42518	100.3334	88.62496	58.09498	48.8832	27.11843	19.92348
lnc-SIGIRR-1:4	83.74414	32.41159	87.32002	26.79975	19.98124	56.54695	101.3136	57.49157	32.98022	26.12138	18.17265	34.11935	151.4394	42.46396	67.13594	38.24634	27.45221	22.49823
lnc-SIGIRR-2:1	43.40211	33.5471	84.56447	32.67918	37.5165	75.35936	85.2208	78.9055	58.96104	51.2888	56.93795	73.34612	89.51989	57.18303	88.023	69.90839	66.98899	52.61527
lnc-SIGIRR-3:1	22.77853	18.45068	26.98167	20.87683	22.40981	42.24348	35.66729	44.36253	25.41601	25.46071	23.63784	23.03874	26.61627	32.82401	42.94805	25.34118	24.5309	24.00631
lnc-SIGIRR-4:1	8.219226	2.851923	5.81261	2.411692	6.17676	2.576736	1.329182	5.712472	3.904194	1.990595	2.135457	1.142535	1.930129	0	2.990987	8.622105	2.741399	3.906638
lnc-LRRC56-3:1	0	0	10.00419	4.257042	0	0	0	0	0	0	0	0	12.61588	13.2133	0	0	2.957313	2.406873
lnc-LRRC56-3:2	6.311562	3.027753	0	0	2.041238	2.199977	7.059097	9.019243	4.025555	2.972406	2.290407	1.996327	0	0	5.941322	1.14407	0	0
lnc-LRRC56-3:3	0.00874608	0	0.9948854	1.983951	0	2.785726	0.9932561	2.999837	0	1.003175	1.000058	0	0	0	3.021323	0	0	1.009132
lnc-LRRC56-3:4	5.665202	0	0	0	0	0	0	0	0	0	0	0	5.006954	0	0	3.01404	0	0
lnc-HRAS-4:1	3126.602	3863.153	3369.721	4253.737	5843.213	4128.324	2816.622	3786.822	3802.966	3178.024	4029.253	3508.467	2834.238	3809.178	2886.26	3031.202	3270.525	2853.557
lnc-HRAS-4:3	48.88968	31.50382	54.02501	35.16019	11.23767	56.54161	39.117	50.28643	14.11456	37.12616	44.39731	23.00645	60.03438	40.9323	53.08457	34.56565	24.69284	28.48318
lnc-HRAS-4:2	8.046101	2.968855	8.102906	2.958361	10.78268	7.41951	8.958929	7.546536	1.076219	2.488541	10.14201	8.162962	11.47038	11.84456	5.544494	6.27285	9.276774	6.228364
lnc-LRRC56-1:4	24.22976	24.42799	26.37438	12.59579	16.75675	43.14679	14.92467	28.77577	17.35083	14.05522	35.71179	16.52539	39.0644	24.56873	21.30153	29.29696	19.01424	11.52041
lnc-LRRC56-1:7	63.87791	28.62588	46.22291	50.66194	33.0047	60.17018	25.80871	48.60299	24.1992	43.29288	51.9772	41.43981	70.79472	65.5646	58.90537	47.05227	37.41147	43.09083
lnc-LRRC56-1:8	8.703936	1.585305	2.477523	4.173658	1.186261	1.955787	11.92382	5.242042	1.972567	3.482865	10.22497	2.218876	7.918985	2.376854	1.721271	6.561275	7.887585	5.108326
lnc-LRRC56-1:9	0	6.836894	4.689378	6.14121	8.059664	6.342137	7.259812	0	2.892178	7.857577	0	3.893225	7.530853	6.336738	7.107705	0.00506995	3.997749	5.911584
lnc-LRRC56-1:2	2.987144	0	1.26771	1.265222	0.9798278	0	0	0.9967978	0.9956098	1.884004	0	2.016243	4.041452	0	0	2.431172	1.796799	0
lnc-LRRC56-1:3	0.4140657	0	4.043677	0	0	2.901606	0	5.9932e-07	0	0	0	0	4.182134	0	2.345048	0	0	0
lnc-LMNTD2-4:1	181.6093	180.689	193.9573	167.8776	234.1009	185.2224	164.975	213.3979	213.6823	170.4923	178.652	183.954	188.5018	196.0618	166.5912	138.3065	137.8402	175.6776
lnc-HRAS-1:1	86.29451	106.0233	99.46704	57.60511	93.44269	95.31328	60.65355	108.9462	104.352	73.17238	84.10315	67.2113	99.27671	108.3598	70.32903	73.55644	62.45713	70.47389
lnc-HRAS-3:1	23.51605	19.61672	29.81172	16.77788	35.35268	20.78596	20.70417	10.96819	7.973036	15.17021	18.96086	16.10921	27.22603	37.20933	21.36122	12.23026	14.31218	8.141852
MIR210HG:2	0	0	0	5.481374	9.700871e-06	0	0	0	0	0	0	0	0	0	0	0	0	7.896447
MIR210HG:3	0	17.15063	0.6570033	22.61417	0	7.685269	0	9.680197	7.777185	2.594824	0	5.423081	0	14.70625	0.0001068711	5.560186	0	1.45845e-07
lnc-LMNTD2-3:2	0	0	3.146383	0	0	0	0	1.231625	0	0	2.262696	0	0	3.108952e-06	0	0	0	0
lnc-LMNTD2-3:3	7.167225	10.89804	3.198123	9.075771	6.67082	9.644469	19.5542	5.525512	1.502883	10.97611	0.4771979	0	31.98957	23.47518	17.54402	0	0	5.481366
lnc-PHRF1-1:1	0	0	0	0	0	0	0	4.361448	0	1.169467	0	0	1.867813	1.335438e-07	3.76065	0	0	0
lnc-CDHR5-2:1	419.3388	4039.256	4831.19	7017.496	11421.09	7761.521	387.2546	4097.022	4845.3	5398.2	8578.271	5801.862	414.5372	3977.602	4109.667	4473.625	6144.248	4754.647
lnc-CDHR5-3:1	404.0061	3890.746	5109.511	7173.356	11197.57	8003.128	377.0969	4189.991	5159.056	5490.183	9402.877	6033.093	444.7511	4223.004	4239.595	5051.961	6661.829	5223.493
lnc-CDHR5-1:4	0.9634404	3.593239	1.991779	0	0	2.966785	4.863426	2.623959	3.793439	8.860867e-08	1.711455	0	4.064998	0	5.666164	2.05516	1.035439	1.387263
lnc-CDHR5-1:3	0	0	0	0	0	0	0	0	0	4.597722	0	0	0	0	0	0	0	0
lnc-CDHR5-1:2	0.9723777	1.317197	0.9921013	0	0	10.45063	2.933639	0	2.66608	2.544334	0	3.027808	0	1.010788	4.463299	3.076917	0	2.660817
lnc-CDHR5-1:5	0	2.8758	0	3.934299	0	1.382783	0	7.327976	1.478176	0	1.270827	0	3.032036	1.007593	6.323129	0	3.07998	2.109063
lnc-SCT-2:1	177.7821	136.4176	140.2987	152.6955	94.91359	166.6544	183.5197	233.8558	166.1086	150.631	183.9185	146.6209	188.879	213.7348	185.7691	153.7771	132.5861	149.5543
lnc-SCT-3:1	168.8021	98.3596	104.5518	94.68902	107.7916	129.2458	181.4754	194.4303	170.5671	137.61	119.9444	116.1187	173.0746	189.971	133.4292	165.0702	79.87716	117.4606
lnc-GATD1-2:1	2.895316	1.93627	13.89446	0.9795473	2.907059	6.904687	3.897746	7.922133	2.970432	2.047221	1.982325	1.008578	5.078727	7.114664	13.47657	6.173509	10.38644	4.138695
lnc-DEAF1-2:1	25.28056	29.23539	24.80491	49.05874	27.26773	30.56571	18.5818	32.78226	36.78859	28.51846	38.82109	37.35428	17.224	51.54315	25.68698	20.50522	19.63613	25.64203
lnc-EPS8L2-2:1	0	0	0	0	0	0	0	0	0	0	0	0	0	0	0	1.021353	0	0
lnc-GATD1-1:1	128.932	79.44815	132.644	70.71631	68.39856	138.6658	146.0033	145.2537	97.46843	71.31595	122.6217	63.07814	119.9748	136.4611	143.5204	92.07871	72.77118	80.76719
lnc-CEND1-3:1	135.1044	98.06508	141.1302	79.88207	77.52785	118.7265	125.1313	128.6018	67.72952	98.10948	152.6457	95.65747	179.6196	137.8106	143.5525	108.1324	99.29394	93.67126
lnc-CEND1-2:1	52.6803	54.75574	60.54453	19.66907	35.22274	57.19962	71.68379	57.78151	36.84695	37.57593	47.8334	37.31047	62.67642	56.48119	62.36735	54.23205	47.27081	38.79103
lnc-CEND1-2:2	0.9766112	0	0.9926482	0	2.938113	0	0.9832588	0	0	0	0	1.00813	0	0	0	1.023127	1.026179	1.020992
lnc-PANO1-1:1	152.2521	140.8232	142.1947	91.80493	115.8652	171.9323	149.628	134.7109	76.68861	128.4147	102.0548	116.1417	201.0374	149.4644	140.1279	84.55614	84.39562	80.84255
lnc-PANO1-1:2	0	0	0	0	0	0	0	0	0	0	0	0	0	0	0	0	0	0
lnc-PANO1-1:8	2.02772	0	1.071855	0	1.154845	0	0	0	0	0	0	2.013099	1.182143	4.475271	2.749458	0	0	0
lnc-PANO1-1:9	23.35314	2.450069	17.16371	0	0.96754	0	27.54317	27.05685	10.57928	7.55861	22.82316	19.05804	30.5715	0	4.181659	8.437899	0	6.808315
lnc-SLC25A22-1:1	1.934332	5.815018	4.964685	2.938261	1.940458	4.927812	1.949609	0.9935802	5.957215	7.146318	0.9923609	0	7.114354	4.067893	3.090802	3.08941	3.105867	0
lnc-PIDD1-1:4	70.94423	59.66107	74.39134	99.5085	94.15812	97.42178	72.77579	100.8724	80.10773	82.2871	93.93592	68.32053	65.03736	66.72619	89.59013	45.90693	55.2743	84.14187
lnc-PIDD1-1:1	12.84262	1.97082	17.907	4.950814	3.945697	8.919383	0.9903471	6.985471	3.99894	12.06829	10.98756	7.033829	16.22755	10.0367	7.091732	15.21291	10.16512	5.060394
lnc-PIDD1-1:2	82.35189	83.38891	105.1759	92.08644	128.1841	89.33895	81.42913	108.6304	84.10266	68.63063	119.428	96.13866	87.96918	102.4167	101.6163	82.34061	75.10969	62.80633
lnc-PIDD1-1:3	0	0	4.281512	0	0	0	0	0	0	0	0	0	0	0	0	2.973248	0	0
lnc-PIDD1-2:3	122.048	88.2176	108.433	57.62066	67.59953	122.2075	100.4551	94.93245	70.24886	71.14895	108.8971	61.18896	155.3964	123.4352	109.4546	87.61003	55.3976	91.58198
lnc-PIDD1-2:2	17.86029	6.094565	22.80425	5.106365	11.54921	31.7759	22.88787	9.519369	17.14567	15.34741	21.25142	10.0774	40.2412	30.92678	27.42235	9.138298	8.889102	16.2001
lnc-PIDD1-2:1	25.54859	22.36031	22.5323	20.137	19.57774	24.99133	11.65949	34.01593	9.09508	16.44201	8.361403	21.12167	32.69415	35.01351	29.08458	15.42791	22.10998	13.78013
lnc-CHID1-1:2	6.856642	0	4.268194	16.08375	10.25675	0	6.059147	6.927028	4.748193	0	0	1.001407	2.717863	10.95245	0	1.658294	0	0
lnc-POLR2L-4:1	59.45998	36.15813	48.60642	41.25488	41.97454	58.18205	60.79801	56.73155	49.73076	40.67259	41.8296	37.34975	65.70808	77.75045	60.39759	61.48276	41.19166	50.13118
lnc-POLR2L-5:1	36.21778	24.81627	19.78804	15.07809	29.59024	30.03844	26.54927	28.10423	24.45278	18.59228	24.07028	17.55325	15.26809	21.52847	15.38052	12.78891	13.82151	8.448788
lnc-POLR2L-6:1	22.73714	37.5254	51.27597	24.62463	34.39335	39.76476	44.90296	45.88739	31.23556	33.37858	24.05861	28.5187	25.69889	27.08341	24.73281	22.31734	19.26209	25.2227
lnc-POLR2L-7:1	337.3861	292.7842	242.7174	264.3209	246.6648	222.6139	308.3668	334.2143	308.3013	204.1961	212.7658	228.1445	290.4602	347.3287	249.1766	222.4691	171.0255	197.0591
lnc-TSPAN4-2:1	0.9666936	0	0.9932625	0	0.9704087	4.803971	0	0	1.9865	2.043077	0.9919732	0	3.050368	0	0	0	0	2.066867
lnc-TSPAN4-2:2	2.934539	5.877704	3.974886	1.971734	0.9804788	1.109902	4.924942	5.977107	6.968653	0	3.991784	1.007519	0	4.024546	3.058275	2.042328	3.072977	2.037344
lnc-CHID1-2:1	0	0	0	0	0	0	0	0	0	0	0	0	1.002308	0	0	0	0	0
lnc-MUC6-1:1	0	0	0	0	0	0	0	0	0	0	0	0	0	0	0	0	0	0
MUC5B-AS1:4	0	0	0	0	0	0	0	0	0	0	0	0	0	0	0	0	0	0
lnc-MOB2-2:3	0	13.79246	0	0	0	0	5.916355	0	0	0	0	0	16.38295	0	0	0	0	0
lnc-MOB2-2:2	462.5844	573.2804	457.6584	525.1943	526.7404	561.3268	472.7271	536.9594	564.3499	443.2701	521.9547	488.9122	415.0295	594.4512	438.8964	435.8675	422.8961	432.6784
lnc-MOB2-2:4	0.9676561	5.81342	1.991334	0	2.909122	1.976245	0	1.983913	1.979943	1.020441	0	1.007275	0	2.033657	2.075425	1.027139	1.040203	1.035629
lnc-MOB2-2:1	11.01504	5.914154	7.996795	3.978795	13.82203	12.91609	7.942024	5.069726	6.00563	5.125033	7.061884	10.19108	18.33204	6.064774	11.45582	9.306848	9.299521	22.60065
TOLLIP-AS1:2	0	0	0	0	0	0	0	0	3.016592	0	1.9513	0	0	0	0	0	0	0
lnc-MOB2-1:1	350.8283	406.833	382.5451	394.3993	454.3844	394.9727	325.4422	354.6808	386.7458	324.8038	370.3803	371.943	350.9645	427.8447	320.0867	363.4387	231.0468	333.8577
lnc-MOB2-1:2	2.266041	0	2.432666	2.507896	0	2.296265	0	0	0	2.44758	13.99656	2.453384	2.2933	7.403613	6.559197	0	0	0
KRTAP5-AS1:4	32.55102	29.26412	23.37241	16.65521	19.20412	33.64729	37.46408	14.02302	17.09967	29.05078	31.94962	12.65709	40.04475	38.74762	22.43439	24.70077	19.52169	22.49171
lnc-KRTAP5-4-3:1	0	0	0	0	0	0	0	0	0	0	0	0	0	0	0	0	0	0
lnc-KRTAP5-4-4:1	0	0	0	0	4.110902	3.097288	0	2.443304	0	0	2.504728	5.978493	4.196872	3.009817	7.127947	1.96438	10.95939	0
lnc-KRTAP5-4-4:2	0	3.136021	6.060934	0	0	0	3.071397	1.598095	2.129015	1.000074	1.104133	0	0	0	3.71814	0	0	0.9779096
FAM99A:3	0	0	0	0	0	0	0	0	0	0	0	0	0	0	0	0	0	0
lnc-IFITM10-2:1	0	0	0	0	0	0	0	0	0	0	0	0	0	0	0	0	0	0
lnc-CTSD-4:1	1.98873	10.99142	3.033065	5.998399	14.84634	3.016281	11.93959	17.91921	8.826906	16.2349	9.929428	7.935844	5.97197	7.012665	3.069324	1.003092	0.9901023	9.103764
lnc-CTSD-3:1	20.56939	8.862029	17.00164	13.76291	16.67268	20.88499	34.39658	48.66452	49.60687	25.25463	33.35278	24.03283	15.12385	23.31636	20.68657	19.30947	12.15847	18.59136
lnc-SYT8-4:1	0	0	0	0	0	0	0	0	0	0	0	0	0	0	0	0	0	0
lnc-CTSD-2:2	0	0	0	0	0	0	0	0	0	0	0	0	0	0	0	0	0	0
lnc-SYT8-3:1	0	0	0	0	0.996278	0	0	0	0	0	0	0	0	0	0	0	0	0
lnc-TNNI2-2:1	4.080582	0	0	4.06705	0.9951475	2.039983	0	1.002647	0.9791734	1.006697	0.9937936	0.9784352	5.875032	2.984556	3.019594	0.9900346	0	0.9987324
lnc-TNNT3-1:1	0	0	0.9951162	0	2.973818	4.960802	1.987032	1.000087	3.006458	3.010307	0	0	3.010675	1.003146	2.012204	1.009656	3.030457	1.008139
lnc-TNNT3-4:1	0	0	0	0	0	0	0	0	0	0	0	0	0	0	0	0	0	0
MRPL23-AS1:1	0	0	0	0	0	0	0	0	0	0	0	0	0	0	0	0	0	0
MRPL23-AS1:4	0	0	0	0	0	0	0	0	0	0	0	0	0	0	0	0	0	0
H19:18	0	0	0	0	0	0	0	0	0	0	0	0	0	0	0	0	0	0
H19:19	0	0	0	0	0	0	0	0	0	0	0	0	0	0	0	0	0	0
H19:1	0	0	0	0	0	0	0	0	0	0.9883764	0	0	0	0	0	0	0	0
lnc-MRPL23-2:2	0	0	0	0	0	0	0	0	0	0	0	0	0	0	0	0	0	0
lnc-IGF2-4:1	0	0	0	0	0	0	0	0	0	0	0	0	0	0	0	0	0	0
lnc-IGF2-4:2	0	0	0	0	0	0	0	0	0	0	0	0	0	0	0	0	0	0
lnc-INS-1:1	0	0	0	0	0	0	0	0	0	0	0	1.003442	0	0	0	0	0	0
lnc-INS-2:1	0	0	0	0	0	0	0	0	0	0	0	0	0	0	0	0	0	0
lnc-INS-3:1	0	0	0	0	0	0	0	0	0	0	0	0	0	0	0	0	0	0
lnc-TH-1:1	27.37686	16.05917	27.53406	23.61059	14.2667	32.58724	6.888104	5.094535	4.891323	1.003358	1.02907	1.992479	15.14807	6.146175	0	8.058859	3.103395	5.358878
lnc-TSPAN32-4:1	0	1.299218	0	0	0	0	0	0	0	0	0	0	0.99909	0	0	0	0	0
lnc-C11orf21-2:1	253.9861	198.6834	231.9891	137.5637	128.3168	193.5426	222.8242	239.9983	186.6545	169.3955	110.9538	124.0655	276.746	243.9244	196.2767	145.993	88.84877	87.16085
lnc-C11orf21-2:3	259.6798	177.8538	293.1647	125.7539	130.0018	276.6221	364.1866	255.3326	186.3441	169.0144	152.3681	173.7907	436.7	281.3482	345.378	171.7024	114.3762	109.2528
lnc-TRPM5-1:1	8.122103	3.038036	2.002615	2.36812	3.050204	4.047063	7.081514	9.707916	0	0	8.048143	5.983731	8.978599	6.959986	1.9609	4.922583	1.963189	5.874864
KCNQ1OT1:2	2.304454	88.60572	54.88262	62.51265	88.47526	176.9342	36.76069	138.8387	89.46308	51.14614	109.9805	80.61602	61.18892	70.59328	86.28589	98.30502	217.1417	72.88179
KCNQ1OT1:3	298.7325	212.3397	161.0302	146.1491	87.39303	124.0987	194.5509	133.9068	108.6861	81.2825	38.06287	43.99601	197.7279	246.8886	184.7023	103.5813	78.23313	140.1767
KCNQ1OT1:7	0.8985751	0	0	0	0	0	0	0	0	0	0	0	0	0	0	0	0	0
KCNQ1OT1:6	0	0	0	0	0	0	0	0	0	0	0.9734691	0	0	0	0	0	0	0
lnc-SLC22A18-5:1	0	1.123205	0	0	1.070556	0	0	0	0	0	0	0	0	0	0.9243942	0	0.9423282	0
KCNQ1-AS1:1	0	0	0	0	0	0	0	0	0	0	0	0	0	0	0	0	0	0
KCNQ1DN:3	0	0	0	0	0	0	0	0	0	0	0	0	0	0	0	0	0	0
lnc-SLC22A18AS-1:1	41.94422	98.88303	175.5466	796.4356	2055.177	783.9028	70.96441	124.8358	242.1098	302.8761	535.2588	379.4469	49.97951	59.9784	86.72821	180.6989	413.9211	245.1067
lnc-NAP1L4-1:1	2054.065	1867.224	1731.65	1957.546	1991.592	1909.279	2147.802	2253.611	2214.353	1872.895	2085.986	1952.654	1877.141	2020.418	1803.321	1603.857	1553.246	1537.689
lnc-NAP1L4-1:5	133.6962	82.05294	197.5466	88.65648	65.07905	180.84	106.5164	163.1158	89.21423	145.3673	178.6746	53.6256	245.9032	194.3538	241.7585	129.9888	133.5824	97.00479
lnc-NAP1L4-1:4	572.2451	493.8124	476.7877	398.2513	502.2193	622.5923	673.1168	645.0053	506.0865	491.7796	604.2398	581.3112	699.662	777.4543	555.554	520.3404	435.8344	431.9989
lnc-NAP1L4-1:7	116.8147	108.3726	121.9522	48.52075	66.62864	125.5796	83.56734	64.54756	72.22798	99.09617	104.1133	61.90214	121.9232	70.90197	95.20645	77.36658	103.4978	96.80186
lnc-NAP1L4-1:3	451.3444	377.4798	361.0812	359.3607	402.6249	387.1252	378.1415	470.3146	428.9697	345.5901	438.2852	380.9734	437.3032	467.6746	392.6842	369.4485	311.308	370.7459
lnc-NAP1L4-1:6	43.62724	39.42883	37.81446	46.74355	31.41944	27.87488	36.67277	39.61271	42.37441	16.75186	47.44728	38.63536	4.645422	9.206852	10.26573	13.40478	5.016983	18.86793
lnc-NAP1L4-1:2	686.6686	698.4761	613.5398	660.1568	604.0627	720.1688	776.3527	894.7058	854.4833	654.8772	816.704	694.3317	725.8292	843.2323	718.1795	639.377	590.5903	607.5502
lnc-NAP1L4-2:6	652.5755	748.8609	631.9008	733.8902	1005.611	747.9475	607.9418	773.1858	885.5346	744.2265	748.9419	737.4908	508.9484	723.984	596.2644	550.8491	641.0872	662.7742
lnc-NAP1L4-2:5	51.19123	61.30228	51.67952	46.87325	43.13828	70.9708	61.05677	63.24704	79.74441	80.84354	49.92245	83.95988	56.48403	70.97457	68.8778	43.69947	38.09316	52.61876
lnc-NAP1L4-3:1	434.4971	572.4358	498.354	608.8875	779.3054	610.3162	384.2491	537.8259	586.9011	553.3273	570.2298	487.3872	377.4139	573.0353	480.142	476.7383	550.1995	485.9288
lnc-OSBPL5-2:1	293.9545	405.8759	394.5999	465.5429	548.8462	500.5489	288.1791	390.6157	386.4213	353.1953	438.7277	363.5006	228.994	395.3757	333.1991	323.4113	363.5311	363.2984
lnc-OSBPL5-2:2	26.67617	36.71913	38.95709	48.15981	36.74812	50.84308	15.82677	47.40732	33.2078	32.26665	46.182	42.27595	29.82382	32.64747	49.49652	57.70381	40.16913	54.26057
lnc-OSBPL5-1:1	1.980916	0	2.987211	1.98616	0	0.9924429	0.9937242	0.999932	0	0	4.001423	6.021795	1.003496	2.0054	5.028184	1.009008	3.027664	1.0083
lnc-CARS-1:1	486.7165	708.1197	944.9843	1074.712	1513.419	1339.08	510.6496	940.7451	772.0901	899.8629	1419.207	1004.649	390.744	792.774	661.8269	773.8842	790.0596	638.6614
lnc-CARS-2:1	209.3447	374.334	466.1612	555.1061	739.615	672.4156	238.4026	546.1915	457.1523	493.698	617.8669	513.8372	219.0622	457.7392	360.7129	447.9181	439.2188	333.0202
lnc-CARS-3:1	88.89211	157.1488	222.4339	249.3278	284.1972	260.4627	99.71963	201.1009	154.532	181.2101	303.2856	189.2129	92.02703	109.7738	135.9572	155.3417	152.5402	138.5905
lnc-SLC22A18-7:1	0	0	0	1.03291	0	1.040701	0	0	0	0.9954299	0	0	0	0	0	0	0	0
lnc-MRGPRG-1:1	4.877882	9.780434	9.925091	13.76306	17.60841	19.72171	9.818678	13.94143	15.93669	18.28359	15.93741	10.08548	8.085268	10.08251	13.29718	13.30757	18.50788	7.14657
lnc-SLC22A18-8:1	0	0	0	0	0	0	0	0	0	0	0	0	0	0	0	0	0	0
lnc-SLC22A18-9:1	0	0	0	0	0	0	0	0	0	0	0	0	0	0	0	0	0	0
lnc-MRGPRE-1:9	44.75737	70.66149	51.78732	56.81766	49.08014	58.76718	65.77298	66.89699	60.22313	44.97089	68.13734	50.1721	47.03043	76.1219	70.99082	47.11201	62.22085	67.05562
lnc-MRGPRE-2:2	84.31231	83.22636	74.46084	70.7884	82.78233	117.6499	89.02415	113.2048	119.3732	102.4835	90.83968	99.12715	82.3119	120.5224	85.02236	92.9257	118.9585	130.332
lnc-MRGPRE-2:5	16.90959	9.185575	17.22474	12.05036	10.07329	13.67878	20.01613	21.87343	8.357048	19.95565	14.81751	17.95552	18.43088	22.27132	25.14234	20.70545	19.44795	11.37659
lnc-MRGPRE-2:4	8.946612	13.82501	17.55156	8.770378	9.781973	11.95192	12.98935	10.13218	11.40425	9.613954	15.05523	6.671971	20.94613	7.448756	19.55279	3.751368	4.734508	3.224734
lnc-MRGPRE-2:3	12.65237	12.69618	27.7721	14.10908	13.77193	33.74166	16.64783	21.89419	19.89075	31.96859	14.1596	21.18464	21.25354	32.33353	26.64847	26.65662	13.41596	17.42624
lnc-MRGPRE-2:1	69.37509	60.69099	59.56106	81.71081	79.34281	66.12713	52.1222	59.7815	75.65281	61.84133	65.75451	54.44412	63.0521	62.46251	60.24146	32.98837	37.96351	68.39216
lnc-ZNF195-2:1	0	0	0	0	0	0	0	0	0	0	0	0	0	0	0	0	0	0
lnc-ART1-6:1	35.99765	41.91303	49.40314	33.61891	57.64324	55.07116	63.36778	42.30495	53.51339	49.34045	54.74835	39.04612	58.35596	68.79393	61.00161	49.74767	59.36431	45.00172
lnc-ART1-6:2	35.52151	49.94759	32.32854	36.1133	56.95085	36.70967	29.8599	39.09584	52.43797	25.46708	49.56581	46.04875	45.24487	56.66885	50.55242	26.15729	16.22177	38.23954
lnc-ART1-6:3	10.48274	5.780993	13.40594	4.720287	1.36718	8.485888	4.790092	4.967673	4.052885	3.703855	7.536618	3.550141	4.669435	11.06487	14.32009	6.344071	3.326718	1.944273
lnc-ART1-6:4	0	0	0	0	1.087016e-05	0	0	0	0	0	1.648545	0	0.001144543	0	0	0	0	3.179617
lnc-ART1-6:5	1.286463	1.009165	1.29332	0	0	1.303957	0	0	0	0	0	0	1.203717	0	0	1.258385	2.017119	0
lnc-ART1-6:7	0	6.923279	1.989945	0	1.033705	0.9918436	0	0	1.032571	1.003323	3.138016	1.125112	0	1.166201	4.755693	7.075803	3.839622	6.647573
lnc-ART1-6:8	0	0	0	0	0	0	0	0.9914205	2.198884	0	0.9896838	0	0	0	1.167497	1.019541	0	1.037412
lnc-ART1-8:1	149.5047	110.5469	153.9024	134.1247	145.7517	172.918	116.6974	187.3671	99.8237	121.1342	145.5202	101.6727	136.5742	149.3797	142.2258	133.5239	111.7252	106.0183
lnc-ZNF195-1:3	0	0	0	0	0	0	0	0	0	0	0	0	0	0	0	0	0	0
lnc-ZNF195-1:4	0	0	0.9948996	0	0	0	0	0	0	0	0	0	0	0	0	0	2.391956	0
lnc-ART5-1:4	0	0	0	0	0	1.000293	2.005763	1.000169	0	0	0	0	0	1.995602	0	0	0	0
lnc-ART5-1:3	0	0	0	0	0	0	0	0	0	0	0	0	0	0	0	0	0	0
lnc-ART1-7:1	0	0	0	0	0	0	0	0	0	0	0	0	0	0	0	0	0	0
lnc-ART5-3:1	0	0	0	0	0	0	0	0.9970053	0	0	0	0	0	0	0	0	0	0
lnc-ART5-2:1	5.017684	1.003247	3.99356	1.002849	0	1.000261	2.005659	1.000154	0	2.983234	4.018552	1.000103	2.997252	1.995645	0.9917009	2.982627	0.9929795	0.9910916
lnc-NUP98-1:1	12.00806	4.003743	5.986015	6.006638	5.031795	11.98732	10.00668	2.998689	8.042232	5.974915	0	2.001716	7.995578	12.98314	6.961711	7.973495	5.975057	7.952791
lnc-CHRNA10-1:1	439.3047	545.9659	473.5404	540.6909	557.6764	581.4873	439.1116	498.3705	460.5737	375.7499	488.0117	408.0244	403.9073	569.6486	399.9904	383.1192	396.2152	311.447
lnc-CHRNA10-2:1	299.6646	358.1019	286.1765	340.6231	427.8684	424.0831	334.689	406.9922	331.4347	288.8586	355.0308	297.2794	275.6242	420.1728	245.5061	327.3049	224.3174	249.0578
lnc-CHRNA10-3:1	519.8372	528.6329	500.9541	539.9452	639.3132	693.137	401.3448	614.4959	539.9065	528.5299	558.3095	452.3123	408.7054	558.5157	465.7557	476.4558	413.2064	463.2035
lnc-CHRNA10-4:1	627.4141	671.5261	653.3522	715.0085	788.7864	793.6694	557.9453	717.8656	698.0457	654.3487	669.7808	590.5543	608.4046	773.3765	538.0272	555.0412	582.9984	606.4358
lnc-RHOG-3:1	300.0489	356.2617	257.9051	322.0202	390.9003	333.4922	239.0416	298.7588	359.9084	283.8497	282.7177	278.5385	213.4498	320.1466	250.9084	287.0058	252.6678	243.8416
lnc-RRM1-8:1	0	0	1.043693	0	0	0	0	0	0	1.952946	0	0	0	0	0	0	0	0
lnc-RHOG-4:1	0	3.980034	0	0.9972819	0	3.187935	2.990534	4.992971	1.003955	0.9988042	0	0	4.002495	0	3.000105	6.011166	0	1.000617
lnc-RRM1-5:1	15.03567	11.02544	17.96578	10.02145	10.07577	11.99674	10.01955	15.99865	9.048402	16.91465	9.040502	9.003671	9.992307	13.97449	8.935572	11.03916	4.970668	10.91534
lnc-SSU72P5-2:1	0	0	0	0	0	0	0	0	0	1.001731	0	0	0	0	1.634638	0	0	0
lnc-SSU72P2-3:1	0	0	0	0	0	0	0	0	0	0	0	0	0	0	0	0	0	0
lnc-SSU72P5-2:2	3.870616	0.9690374	2.977778	0.97981	0	0	0.9743227	6.95503	0	0	0	2.017681	2.030867	2.034956	0.3827351	0	1.035599	0
lnc-SSU72P2-2:1	622.2009	687.6904	605.2593	746.7784	805.287	710.8286	498.4352	615.1212	730.6814	672.523	655.1176	604.7759	526.9763	879.885	762.4494	572.6254	713.1328	818.0378
lnc-C11orf40-1:1	64.39248	48.89659	65.51224	68.80265	90.98418	53.24602	54.97941	63.72607	73.69155	60.94222	60.77378	65.56146	43.44885	74.61803	77.76343	46.04572	56.55996	52.08527
lnc-C11orf40-2:1	193.0012	278.5153	206.3293	249.4938	330.9156	259.3539	195.142	242.8508	296.3953	212.5143	262.9289	264.4766	176.9064	291.8166	243.6377	249.0052	264.6564	220.9864
lnc-OR51E1-1:3	0	0	0	0	0	0	0	0	0	0	0	0	0	0	0	0	0	0
lnc-OR52R1-1:1	0	0	0	0	0	0	0	0	0	0	0	0	0	0	0	0	0	0
lnc-OR51G2-1:1	0	0	0	0	0	0	0	0	0	0	0	0	0	0	0	0	0	0
lnc-OR51A4-1:1	0	0	0	0	0	0	0	0	0	0	0	0	0	0	0	0	0	0
lnc-OR52E2-1:1	0	0	0	0	0	0	0	0	0	0	0	0	0	0	0	0	0	0
lnc-OR52J3-1:1	0	0	0	0	0	0	0	0	0	0	0	0	0	0	0	0	0	0
lnc-HBD-1:3	14.82392	10.18879	5.169244	11.58546	9.767295	4.146456	7.443149	3.153398	4.943875	3.921826	3.857523	0.9658136	5.507944	4.749897	10.96268	3.741503	15.05493	6.809951
lnc-HBD-1:2	83.03447	82.481	63.64987	80.61179	97.56655	39.68352	52.81919	62.04883	61.65372	40.19014	36.00452	34.39716	42.23075	72.81343	66.0844	70.92633	58.50916	64.84874
lnc-HBD-1:1	463.1936	542.4536	269.3776	510.7438	552.1349	327.2287	256.2024	233.6242	322.1102	210.1351	240.5368	216.1264	482.4863	570.3994	484.9305	489.6946	448.0357	571.3088
lnc-OR51B4-3:2	0	0	0	0	0	0	0	0	0	0	0	0	0	0	0	0	0	0
lnc-OR51B4-5:2	0	0	0	2.009237	0.2564148	2.078742	4.070345	3.176205	0	0	0	1.002657	0	4.638436	0	0	0.9913447	0
lnc-OR51B4-5:1	1.001095	0	0	0	0	0	0	0	1.006755	0	0	0	0	0	0	0	0	0
lnc-OR51B4-4:1	0	0	0	0	1.965434	0	0	0	0	0	0	0	0	0	0	0	0	0
lnc-OR51B6-2:1	0	0	0	0	0	0	0	0	0	0	0	0	0	0	0	0	0	0
lnc-UBQLNL-1:1	0	2.990613	2.99089	2.998754	3.010984	4.988381	0.9980146	0.9985672	0	5.984759	3.011772	1.002065	4.997471	2.001055	4.991095	9.9981	12.99515	1.995855
lnc-OR52H1-2:1	0	0	0	1.999057	1.003728	1.995592	0.9980871	0	0	2.992265	1.00409	2.003726	0	4.001262	2.994579	4.998535	0.9995992	4.989463
lnc-OR52N5-1:1	2436.284	11293.9	12221.6	16227.4	22498.12	16502.06	2330.953	13511.32	16314.69	16555.61	20840.68	17081.41	2218.865	13082.19	13381.58	14125.4	18429.26	16172.34
lnc-OR52E4-1:1	0	0	0	0	0	0	0	0	0	0	0	0	0	0	0	0	0	0
lnc-FAM160A2-1:1	22.17252	19.12757	18.98987	13.07098	8.091748	8.017857	9.054644	26.02698	2.011386	9.923184	8.041184	10.98877	29.95629	15.94417	8.887591	8.91482	6.92117	11.83967
lnc-OR52B2-2:1	241.1487	228.7166	217.9645	201.0643	158.2967	260.2129	274.0644	259.3752	178.7511	222.6457	205.6877	158.2745	271.6342	279.5003	221.3239	205.7953	171.8721	152.8579
lnc-CAVIN3-2:2	0	0	0	0	0	0	0	0	0	0	0	0	0	0	0	0	0	0
lnc-CAVIN3-1:4	5.008519	9.471828	15.22328	26.93214	66.73653	24.3147	31.38451	42.70201	43.38595	27.85958	51.16373	35.7648	29.50585	42.39984	52.46722	62.20721	83.75509	48.84307
lnc-CAVIN3-1:3	29.38745	26.032	47.4504	64.25417	144.037	69.92016	26.26782	61.11112	78.54703	61.71925	132.776	68.7359	57.9413	79.00256	92.80627	99.42831	168.6247	140.3204
lnc-SMPD1-3:1	0	0	0	0	0	0	0	0	0	0	0	0	0	0	0	0	0	0
lnc-SMPD1-3:2	0	0	0	0	0	0	0	0	0	0	0	0	0	0	0	0	0	0
lnc-HPX-2:2	658.8697	421.161	424.5682	334.428	330.3003	384.5176	787.619	607.3895	457.5398	343.6663	313.5349	343.822	761.0745	635.1515	467.9785	385.9574	271.4339	307.4638
lnc-TRIM3-2:2	1.972639	0	0	0.9903554	0	0.9916298	0.9908207	0.9991343	0	1.005414	0	5.022616	2.01186	0	3.034679	0	2.030178	0
lnc-TRIM3-2:1	0.9641104	0.9689876	0.9952563	0	0	0	0	0.9918129	0	0	2.979363	0	2.032612	0	2.073839	0	0	0
lnc-ARFIP2-3:6	153.8018	144.1753	171.091	158.8714	130.4401	212.4979	137.9191	154.4944	125.7877	105.6329	145.928	125.5255	169.5271	177.8024	180.8158	133.5033	104.6986	101.4925
lnc-ARFIP2-3:5	0	0	2.258572	0.990061	0	0	0	0	0	0	0.9986511	0	1.006437	0	0	0	0	0
lnc-ARFIP2-3:2	64.35957	47.49547	62.68611	54.60628	72.37432	70.44502	55.63906	59.9987	43.09665	41.13832	45.27457	36.14019	47.16087	57.18257	65.3836	49.46343	31.30826	46.38824
lnc-ARFIP2-3:3	6.957469	5.002978	2.019238	10.00194	8.892348	4.018081	1.988914	5.982032	2.290643e-05	2.029221	4.954027	0	2.990459	6.023369	3.06668	3.70606e-06	3.952148	4.039136
lnc-ARFIP2-3:4	0	0	0	0	0	0	0	0	0.9821303	0	0	0	0	0	0	3.006326	0	0
lnc-ARFIP2-3:1	74.07592	53.75306	62.49094	76.65671	88.8774	47.34154	56.88409	76.61639	59.69943	48.79306	75.41385	62.58347	69.78456	69.63872	50.12303	62.50804	53.55684	54.19931
lnc-ARFIP2-1:1	0	0	3.000146	2.486024	1.551278	4.013193	2.240353	2.003029	1.005827	3.63933	0	2.286523	5.370632	0.9958051	3.079658	0	0	2.458232
lnc-TRIM3-1:1	222.5281	269.4001	195.4172	293.1012	294.2748	253.4466	208.7355	329.5069	266.2622	258.1612	251.0165	231.4514	290.8914	297.9609	283.3019	282.6772	188.7063	252.3911
lnc-TRIM3-1:2	18.53194	3.910874	24.81573	6.879481	17.60905	12.82092	9.808054	15.92894	9.954274	13.20938	4.980495	5.042586	18.20288	13.11153	16.36602	11.26201	5.144207	6.129544
lnc-ARFIP2-2:1	568.7522	629.118	476.6565	623.6022	627.5953	507.9341	504.8569	692.3806	639.8975	494.137	478.5861	441.0033	476.5032	599.0185	524.3999	435.306	465.942	530.5655
lnc-RRP8-5:1	62.79245	56.80857	64.81065	62.92093	52.15175	74.8236	78.81507	90.80905	57.25578	72.84132	78.25941	68.14046	64.98556	56.04922	81.87414	54.03609	51.0355	60.92198
lnc-TPP1-2:4	595.5477	615.7184	493.0137	708.5172	773.4313	618.0501	464.6002	554.4668	833.5129	593.3132	525.007	535.3532	433.4811	619.6493	473.2659	620.8796	578.1281	678.2134
lnc-TPP1-2:3	21.95499	9.288898	38.02207	13.56631	19.59458	37.17741	24.60903	13.04398	12.93616	16.51084	19.69851	15.9888	29.54384	32.40769	27.57771	17.38664	13.48384	10.45071
lnc-TPP1-2:2	10.18579	5.192489	14.85242	5.28433	5.541883	7.436165	13.58241	9.316843	1.264401	1.348099	8.143538	4.597712	11.09218	12.61312	8.560209	4.198056	6.592708	8.619057
lnc-DCHS1-1:2	3171.635	3275.715	2504.195	2481.944	2302.39	2355.314	2337.836	2303.862	2021.267	1524.212	1377.591	1551.136	1898.801	2247.988	1493.5	1310.563	1066.046	1258.313
lnc-DCHS1-1:3	802.2004	750.6078	563.7565	614.3768	566.5186	591.6018	503.097	527.2232	374.9629	297.0222	321.1417	314.7134	423.3968	442.3126	326.2798	250.1337	227.6985	218.584
lnc-DCHS1-1:1	9.958221	1.96968	6.075573	4.960544	1.9849	6.938867	11.90782	3.007735	3.053408	5.081771	12.19647	4.16338	7.111111	5.148194	5.11281	5.14706	8.349293	5.155915
lnc-DCHS1-1:4	26.32257	12.33259	18.733	8.195063	6.293875	12.42983	20.41036	11.35659	14.97588	5.291229	10.61819	4.262169	24.53243	8.378725	14.62186	3.257451	4.410299	6.191443
lnc-ILK-5:1	0.9974355	1.994784	0	0	0	1.995587	0.9983879	1.99734	0	1.994217	2.00815	0	0	0	1.995811	1.998531	0	0
lnc-ILK-6:1	52.43103	42.6304	47.54586	37.57501	36.68091	48.34579	52.7062	58.23405	52.06065	45.66255	53.23185	56.12142	45.10716	64.70564	51.05472	32.55048	40.62449	29.91035
lnc-DCHS1-2:1	553.3532	833.3031	667.095	1051.689	1451.19	882.3657	539.0227	837.9883	977.9753	873.6223	1059.614	873.5283	529.6975	1037.692	894.943	933.9897	1168.281	1138.898
lnc-MRPL17-1:1	3.867827	3.873463	12.90038	10.78606	2.913737	6.897353	8.772994	0.9936398	4.959643	11.21605	7.941539	3.025888	9.13902	7.119386	9.273716	9.267416	10.36623	9.296132
lnc-ILK-8:1	28.41197	20.19698	26.27679	20.65231	8.886032	27.99376	13.72239	21.93555	13.4159	29.85264	25.05585	21.09756	16.88181	28.41309	36.76037	24.81143	16.36819	23.76533
lnc-ILK-7:1	4.063111	6.485489	17.5514	3.566618	7.282982	11.6288	4.711058	4.705841	5.302798	4.447212	10.14287	5.541992	8.032481	4.506041	7.87089	1.277964	6.981085	1.020444
lnc-OR2AG1-2:1	0	0	0	0	0	0	0	0	0	0	0	0	0	0	0	0	0	0
lnc-OR2AG1-1:1	660.2747	454.3265	605.6393	506.683	612.657	769.9437	580.2468	696.6269	511.0776	634.1113	993.8287	582.4404	592.6619	714.1129	685.0204	596.0319	629.8214	443.031
lnc-OR6A2-1:1	921.5613	799.7078	830.0478	731.7812	892.6012	948.9694	784.4868	944.5751	795.1728	752.8625	883.7745	756.6611	792.5679	994.7277	734.0087	765.4969	692.1541	757.5531
lnc-OR2D2-2:1	0	0	0	0	0	0	0.9787186	1.989146	1.988132	0	0	0	1.012613	0	0	0	0	0
lnc-CYB5R2-3:11	15.66014	0	11.67742	6.001228	5.862624	8.22968	5.774642	13.64688	2.927849	3.362753	12.45074	11.36317	22.81968	8.181088	12.56892	8.4396	11.02573	14.62328
lnc-CYB5R2-3:12	0.0004771561	0	0	0	0	0	0	12.03185	2.828538	10.32535	5.441321	13.88815	0	0	0	3.204186	0	3.474174
lnc-CYB5R2-3:10	23.18528	15.13922	20.89819	13.70284	4.765376	3.41729	17.46226	4.73903	0.1344579	0.07530375	15.05975	6.464136	20.04176	17.56738	4.643073	5.465388	6.254687	13.82493
lnc-CYB5R2-6:1	6.095089	2.026297	8.011615	6.061758	2.034298	4.023498	1.012083	3.007994	1.006149	2.965488	2.012172	0.996921	7.980401	2.98233	5.879411	9.838564	5.886241	4.892812
lnc-OLFML1-2:1	1.494704	1.961583	3.359988	0	0	3.436177	3.43279	4.808566	2.988678	4.045825	2.313617	7.508166	5.765155	1.006022	4.120589	2.039213	5.973287	2.035878
lnc-OLFML1-2:2	3.350901	0	2.606324	2.933734	0.9684445	3.644864	2.920131	7.94349	0	0	0	0	4.291564	7.118262	4.146696	0	6.215468	1.03559
lnc-CYB5R2-1:17	11.49406	6.10961	5.323677	12.47892	4.085311	8.467186	11.54986	10.63867	9.367131	5.314219	8.653467	4.65401	1.053695	10.56173	11.15125	4.02834	7.207039	2.061914
lnc-CYB5R2-1:18	0	0	0	0	0	1.528709	0	0.3938273	2.021534	0	0.9282074	0.03209948	0	0	1.998527	0	2.523644	0.6402844
lnc-CYB5R2-1:16	0.9815051	0	2.001284	0	0	0	0	0	0	0	0	0	0	0	0	1.016263	0	0
lnc-CYB5R2-1:15	0	0	0	0	0	0	0	0	0	0	0	0	0	0	0	0	0	0
lnc-PPFIBP2-3:1	0	0	0	0	0	0	0	0	1.02255	0	0	0	2.033361	2.068256	1.011502	0	0	0
lnc-CYB5R2-1:2	10.64365	0.7231306	0	0.8534316	5.068357	0	0.321288	1.184444	0	0	0	0	0	23.4632	0.8213264	1.855072	8.484192	13.22188
lnc-TUB-5:1	0	0	0	0	0	0	0	0	0	0	0	0	0	0	0	0	0	0
CASC23:5	0	0	0	0	0	0	0	0	0	0	0	0	0	0	0	0	0	0
TUB-AS1:1	0	0	0	0	0	0	0	0	0	0	0	0	0	0	0	0	0	0
lnc-RIC3-2:1	0	0	0	0	0	0	0	0	0	0	0	0	0	0	0	0	0	3.919855
lnc-LMO1-3:2	27.96884	31.95027	31.74489	18.59314	23.28177	36.50378	33.12453	40.61302	16.83868	27.64678	27.77424	29.24035	36.56303	47.777	31.08636	33.94865	28.02528	41.41264
lnc-TUB-1:2	0	0	0	0	0	0	0	0	0	0	0	0	0	0	0	0	0	0
lnc-TUB-1:3	0	0	2.003485	0	0	2.012381	1.013394	0	0	0	1.005058	0.995571	1.993001	0	0.9774603	2.946241	0	0
lnc-LMO1-2:1	1.043439	2.133317	5.209206	5.24474	4.406313	0	1.067304	4.151738	5.252701	1.009991	2.031875	2.177221	2.115712	3.198886	2.030777	4.003985	1.064157	6.009179
lnc-TUB-8:1	1.022586	8.19083	5.094271	0	3.14327	4.137783	0	0	1.022993	0	2.060536	0.9960815	2.028249	1.009497	2.974827	0	3.00695	3.954664
lnc-TRIM66-6:1	9.103501	5.118334	4.986545	1.026632	5.038666	3.050791	3.065173	6.211097	9.061977	5.001528	1.038173	4.042756	0.9995829	2.055339	9.007687	8.020768	7.04391	9.025008
lnc-TRIM66-5:1	3.974806	0	3.981305	0	2.996646	0.995116	0.9956925	0	0	1.999574	1.001666	1.003396	2.002546	7.018718	1.002233	3.012575	5.023262	3.006667
lnc-STK33-1:1	58.55447	28.22671	60.99359	38.24699	26.32993	55.16591	103.7585	101.1402	51.29536	58.49794	75.40128	59.91205	101.8295	74.69935	98.58572	58.35605	44.41797	41.36512
lnc-STK33-2:1	42.97213	32.99453	34.90917	16.01031	9.052942	32.96558	81.00302	92.90206	44.19946	80.68472	69.28907	45.04463	62.989	50.96891	75.68021	46.86809	53.84443	49.77156
lnc-RPL27A-4:1	9.089838	15.12655	7.999999	14.09457	6.077938	14.04493	20.15362	11.01622	7.040709	8.921589	4.0216	10.98268	45.92069	22.90487	44.34537	12.8535	13.81319	25.59582
lnc-ST5-1:1	4.107133	5.228513	3.123281	7.366959	1.024115	13.61699	12.49285	0	7.130094	7.084096	7.33113	8.092587	6.24174	10.467	3.990684	4.275144	1.003276	8.205398
lnc-ST5-2:1	16.89343	12.92651	11.94214	17.91877	15.9783	15.92053	29.86693	33.95817	33.12118	26.99664	23.03757	30.10034	39.05466	50.12174	33.07624	27.12026	19.0881	16.04183
lnc-TRIM66-3:1	2.937578	1.961583	2.981483	4.931886	2.944572	1.979021	14.78535	6.980109	3.984357	0	0	3.020505	3.026092	3.018067	2.035147	3.05882	3.069885	1.017939
lnc-TRIM66-4:1	8.688045	3.876733	1.984283	0	0	0.9854827	1.948434	6.950213	2.979688	5.115785	2.976984	7.053417	6.102583	6.101112	4.126034	2.059144	2.071362	6.203284
lnc-C11orf16-7:2	1.953963	0	0	4.124188	0	0	1.378093	5.652252	2.820302	0	0	0	0	4.02925	0	0	0	0
lnc-C11orf16-7:8	0	0	0	0	0	1.028933	0	0	0	0	0	0	0	0	2.002569	0	0	1.983725
lnc-C11orf16-7:7	0	0.9756031	0	1.963675	0	0	0	4.975953	0.9945377	0	0	1.008792	0	2.020846	0	3.075764	1.031997	1.025073
lnc-C11orf16-7:3	0	0.974718	0	0	0	0.9862431	1.956871	0.9938083	0	1.018036	0	2.019334	0	3.030479	2.053858	0	1.032536	0
lnc-C11orf16-7:6	0	0	0	0	0	0	0	0	0	0	0	0	1.009224	0	0	1.020349	0	0
lnc-C11orf16-7:5	1.05571	0	0	0	0	3.19292	0	0	0	0	0	0	4.014716	0	0	0	0	0
lnc-C11orf16-7:1	0	0	0	0	0	0	0	2.311907	0	0	0	0	0	0	4.10713	0	0	0
lnc-C11orf16-7:4	0	1.003814	3.042224	0.8147412	0	2.017627	0.595801	0	0.1633732	0	0.9943578	0.9905048	2.984677	0	0	1.994538	0.9857867	1.008499
lnc-C11orf16-1:3	0.218501	0.9777195	0	0	0	0	0	0	0	0	0	1.008624	0	2.016699	0	1.023351	1.028513	0.2905141
lnc-C11orf16-1:2	1.772884	0	0	0	0	0.9980637	0	0	0	2.989674	0	0	0	0	0.9972544	0	2.994778	1.711273
lnc-AKIP1-6:1	0	0	0	0	0	0	0	0	3.014745	3.066828	0	0	2.005586	3.05717	2.022332	3.023331	4.030143	3.113947
TMEM9B-AS1:1	168.8002	124.3858	171.8658	149.4265	98.8621	198.1282	160.2541	190.059	87.93703	165.5972	228.626	108.3504	257.8566	216.2203	227.6233	143.0943	164.0394	152.9447
lnc-NRIP3-1:1	0	0.9689522	0.9923347	0	0	0.985073	0.9741249	0.9926438	0	0	0.9920595	0	1.017595	0	0	2.059355	4.142451	0
lnc-NRIP3-2:1	0	0	0	0	0	0	0	0	0	0	0.9942124	0	0	0	4.051567	0	0	0
lnc-NRIP3-3:1	0	0	0.9952261	2.979366	2.978737	2.977789	1.987607	0.9996565	6.014605	4.011865	1.000732	0	2.006434	5.013767	3.01644	2.017951	3.024902	2.01469
lnc-AKIP1-2:12	4.014791	0	1.468078	6.017682	0	3.769211	1.600797	0	0	4.478722	7.177438	3.253302	1.057369	3.575475	3.496604	1.747272	0	0
lnc-NRIP3-4:1	0	0.973896	0	0	0	0	0	0	1.989003	0	0	0	0	0	0	0	0	0
lnc-SCUBE2-1:1	0	0.9777811	0.9925332	0	0	3.049395	0.9819697	0	0	0	0	1.008391	1.01091	1.008593	0	2.046492	0	0
lnc-SCUBE2-2:1	292.7939	228.9545	284.8371	268.4689	408.0744	341.2124	285.8393	287.9411	271.8247	318.6844	482.1869	290.3792	286.0745	413.3683	319.9097	314.2403	396.6353	356.2941
lnc-DENND5A-2:2	353.757	411.803	306.1621	330.2186	346.9963	329.6359	436.9716	518.4374	425.917	360.5787	371.5814	318.3586	361.8711	482.7273	403.3924	317.1766	321.1497	324.5261
lnc-DENND5A-3:1	1.933844	0	0.9947338	0	0	2.967872	3.909479	0	0	2.040558	0	3.02458	2.030194	4.085526	1.037926	0	3.086384	0
lnc-TMEM41B-5:1	11.98759	18.94286	23.92674	12.9829	10.03799	12.95915	9.017516	7.965433	12.97107	0	6.986798	9.950776	12.92597	13.85807	13.82322	2.976548	15.83259	12.81084
lnc-ZNF143-3:1	8.19797	3.047821	1.029811	0	3.981505	0	1.012584	4.030545	0	1.005698	1.982462	0.9751349	2.923749	4.975084	4.01444	4.929094	1.924856	0
lnc-SBF2-6:1	0.9865805	0	1.275951	2.32219	2.384366	2.010189	4.09704	0	1.015393	2.645701	0	1.981023	0	3.025709	2.06607	0	2.001172	2.032319
lnc-SBF2-5:1	170.5829	261.1867	251.8434	323.5865	429.3766	331.3218	131.2179	291.222	247.7876	253.4536	287.3288	260.7209	108.2413	227.6613	178.6104	195.0174	227.9803	229.7081
lnc-SWAP70-3:1	0	0	0	0	0	0	0.9822657	0	0	0	0	0	0	0	0	0	0	0
lnc-WEE1-2:1	0	0	1.025013	0	0	3.059975	0	0	0	0	0	0	0	0	0	0	0	0
lnc-WEE1-3:1	1.008934	7.053153	4.998695	6.036726	3.036735	7.019116	0	1.001261	2.011511	0	2.010553	0.9986962	3.993626	1.992361	8.878124	4.948065	1.975348	0
lnc-SBF2-3:1	1.991565	0	0	0	0	0	0	0	0	0	0	0	1.000108	0	1.998115	2.003116	0	0
lnc-TMEM41B-6:1	155.7776	193.0382	162.808	178.1275	164.3171	245.2284	145.6697	159.6428	158.8132	141.7032	167.4292	162.0081	112.5364	195.1762	154.6438	155.066	136.6987	158.767
lnc-TMEM41B-7:1	62.88631	75.84584	57.82889	35.01074	53.22945	68.79528	61.92666	63.91849	48.22873	60.74061	54.11364	51.09255	57.97138	69.75583	46.87386	44.75785	57.90262	48.8803
lnc-TMEM41B-8:1	97.59795	115.4557	135.9382	123.9087	135.0462	147.8895	95.22138	99.6336	116.4963	110.6261	107.5954	111.917	75.81481	151.2323	141.0464	104.4056	108.9206	114.3408
lnc-MTRNR2L8-3:1	230.8814	294.0051	294.2141	271.2082	248.4655	349.5935	163.0003	232.8065	263.3934	224.1752	234.9555	220.3039	130.9541	312.7698	223.9613	246.2404	184.4092	206.9407
lnc-MTRNR2L8-2:1	574.8457	710.6781	533.7675	622.07	641.9077	534.6345	533.0768	657.8248	688.7764	475.9699	372.2829	457.612	469.0303	699.241	528.9691	415.7522	477.421	705.6566
lnc-SBF2-1:2	0	0	3.004218	2.020362	3.481891	5.028952	0	0	0	0	4.87376	3.793024	3.328235	6.311565	0	1.069846	4.554707	6.655592
lnc-AMPD3-2:1	0	0	0	0	0	0	0	0	0	0	0	0	0	0	0	0	0	0
lnc-AMPD3-2:3	0.989294	0.9967017	3.023792	0	0	0	2.394231	0.9999192	0	0	0.9882435	0	0	0	0	0	1.145945	1.010456
lnc-AMPD3-2:4	0	0	0	0	0	0	0	0	0	0	0	0	0	0	0	0	0	0
lnc-AMPD3-2:5	0	0	0	0	0	0	0	0	0	0	0	0	0	0	0	0	0	0
lnc-AMPD3-2:6	0	0	0	0	0	0	0	0	0	0	0	0	0	0	0	0	0	0
lnc-MTRNR2L8-1:1	883.2441	765.3646	599.4138	555.3843	505.9737	580.9129	779.1162	764.3582	633.7676	444.0786	426.6804	456.2601	809.6822	895.8336	623.6584	575.6204	390.8039	639.6355
lnc-RNF141-1:1	0.9755611	0	4.962666	0.9834533	0	0	0.9819697	0.9962329	0	0	0	1.008391	2.02182	0	0	0	1.027626	0
lnc-LYVE1-1:1	0	0	0	0	0	0	0	0	0	0	0	0	0	0	1.02286	0	0	0
lnc-LYVE1-1:2	0	0	0	0	0	0	0	0	0	0	0	0	0	0	0	1.030239	0	0
lnc-CTR9-1:3	0	0	0	0	0	0	0	0	0	0	0	0	0	0	0	0	0	0
lnc-ZBED5-5:3	4266.486	4221.488	3709.966	3987.965	4296.708	4113.515	3496.402	4322.069	4002.256	3382.473	3657.634	3232.776	3154.026	4566.727	3535.587	3327.855	3161.671	3328.275
lnc-ZBED5-5:2	0	0	0	0	0	0	0	0	0	0	0	0	0	0	0	0	0	0
lnc-ZBED5-5:1	4360.264	4671.244	3708.158	4096.7	4476.231	4066.247	3702.463	4306.699	3744.521	3260.029	3363.184	3029.266	2870.373	4234.173	3160.118	2981.477	2905.452	3069.217
lnc-ZBED5-4:1	6373.011	6685.86	5570.677	6260.224	6826.36	6503.016	5632.026	6902.058	6377.256	5521.784	5825.203	5565.401	5787.633	7748.359	5806.672	5477.471	5475.282	5742.745
lnc-ZBED5-3:6	2328.322	2432.043	2065.262	2241.668	2627.189	2487.605	2061.127	2496.499	2373.988	2208.621	2088.746	2064.372	2026.724	2905.598	2257.597	2014.896	1998.568	2216.99
lnc-ZBED5-3:2	269.405	327.9114	272.7561	242.5236	245.6498	265.6067	264.2401	314.7331	301.399	265.2341	257.02	267.5041	319.9048	376.5687	288.9383	279.6964	323.1795	300.5169
lnc-ZBED5-3:1	1369.654	1367.453	1223.036	1149.55	1365.363	1260.93	1081.236	1344.245	1201.33	1101.174	1138.483	1107.958	1163.706	1451.096	1080.232	1033.26	1001.884	1076.321
lnc-ZBED5-3:4	50.17285	41.53276	57.55437	37.50326	43.21795	61.708	53.50185	57.78974	45.03351	60.69485	61.96117	36.80832	79.50079	61.84094	82.93895	44.51657	64.58247	46.12999
lnc-ZBED5-3:5	116.4788	97.799	106.7853	83.82945	79.034	112.6046	92.67051	114.1311	77.40263	82.02315	96.36188	88.61983	127.2987	101.6061	105.6337	76.42632	69.69788	75.39809
lnc-ZBED5-3:3	1149.044	1277.707	943.5334	1039.136	1293.996	1242.833	890.1716	1073.14	1013.47	798.0974	900.0613	813.0768	795.711	1061.392	738.6389	717.5458	574.6364	720.0688
lnc-ZBED5-2:3	4.161988	14.61024	10.30418	5.320425	4.216374	2.062891	4.824628	18.83521	0	7.747507	3.370517	12.63247	16.02572	15.46067	1.769279	3.645993	6.761196	9.442628
lnc-ZBED5-2:4	9.275473	4.380312	6.949363	12.84073	7.37096	15.00958	10.96397	7.016483	15.28011	17.52454	10.13142	8.372038	11.10298	15.25399	8.143894	4.49176	0	4.763859
lnc-ZBED5-2:1	23.92045	50.46012	10.79719	15.21656	8.983855	21.63807	6.4837	20.16097	8.398705	33.62289	17.99447	19.7453	16.28949	55.21675	51.98096	22.74589	34.38679	24.79386
lnc-ZBED5-2:2	330.847	262.4156	312.9778	273.4782	314.5333	341.9805	352.9875	359.0818	318.3748	290.2078	293.3473	270.7548	348.3429	407.8723	330.7857	271.5664	286.1405	305.3644
ZBED5-AS1:1	198.6499	78.10497	227.7462	95.67842	101.3699	263.0247	143.6787	232.9224	57.55301	89.47185	196.2319	196.793	357.8882	154.1611	265.4302	256.1938	207.9093	146.9182
ZBED5-AS1:2	0.01513187	59.42097	1.868706e-07	1.235056e-08	1.075517e-06	41.34875	50.68963	0.1984976	64.88486	77.34776	46.17436	1.330041e-06	9.162406e-08	104.195	112.4702	0	21.25769	0.2074139
lnc-CTR9-5:2	0	0	0	0	0	0	0	0	0	0	0	0	0	0	0	0	0	0
lnc-CTR9-7:1	133.0948	122.8636	135.9429	110.6307	157.8393	154.3756	171.09	202.2283	171.9779	183.5385	235.2171	168.8077	209.6821	177.3545	196.4277	148.5229	174.9285	158.7743
lnc-GALNT18-4:1	0	0	0	0	0	0	0	0	0	0	0	0	0	0	0	0	0	0
lnc-CTR9-8:1	0	0	0	0	0	0	0	0	0	0	0.9952653	0	0	0	0	0	0	0
lnc-GALNT18-5:1	0	0	0	0	0	0	0	0	0	0	0	0	0	0	0	0	0	0
lnc-DKK3-7:1	6.956579	2.983402	10.94764	1.991714	0	4.976268	3.983038	1.99721	2.006766	1.999221	0	2.006892	0	7.018297	0	1.004068	0	3.005938
lnc-DKK3-6:1	2.938899	0	0.9984808	3.928803	0	0.9941435	0.9822706	0.9933464	0	0	0	0	0	2.028957	1.034729	0	0	0
lnc-DKK3-4:1	218.3345	181.6381	137.0281	118.856	192.5795	137.4912	69.57282	73.11993	73.42798	58.46261	60.32982	37.93205	132.757	123.4563	96.49701	79.04304	58.16562	66.88591
lnc-GALNT18-6:1	52.66263	36.17157	27.79086	22.60228	29.34789	38.46111	18.63548	15.92582	14.92986	9.145533	9.962054	21.1787	39.43953	27.23461	20.45818	20.47457	18.52397	13.2853
lnc-GALNT18-7:1	3.955583	1.978147	3.980041	2.976283	0.9903428	1.983471	1.985698	5.998981	1.001352	0	1	2.008514	1.003707	6.019496	0	3.032614	1.011007	4.03904
lnc-MICAL2-2:2	4.434665	3.630369	2.945878	0.5249961	1.29535	2.732545	0	3.499188	1.815847	0	4.156976	3.472596	5.537767	2.528071	0.7557965	1.951699	2.805536	1.752416
lnc-DKK3-5:1	0	0	0	0	0	0	0	0	0	0	0	0	0	0	0	0	0	0
lnc-MICAL2-1:2	0	0	0	0	0	0	0	0	0	0	0	0	0	0	0	0	0	0
lnc-MICAL2-1:7	0	0	0	0	0	0	0	0	0	0	0	0	0	0	0	0	0	0
lnc-PARVA-6:2	165.1322	129.2131	113.166	106.3225	96.97454	99.68418	84.57564	96.64676	82.62083	62.85512	65.75451	98.806	61.61353	74.55203	74.53604	54.20578	24.62498	40.83114
lnc-DKK3-8:1	0	0	0	0	0	0	0.9989134	0	0.693717	0	0	0	0	0	0	0	0	0
lnc-DKK3-8:2	3.970941	0	3.908003	0	1.994625	3.977653	1.990818	0.9984372	0	0	2.003826	1.003053	1.001295	0	2.005853	4.021186	0	2.582106
lnc-MICAL2-5:2	5.380941	0	1.065685	5.088836	0	7.218204	0	1.033052	5.218424	3.061321	3.019094	0	2.013784	1.008205	3.054457	1.999012	4.99384	3.918624
lnc-PARVA-2:1	2.028271	0	0	0	1.015936	0	1.010799	2.004637	0	0	0	0	5.986566	0	0.9888391	0	0.9826666	0
lnc-TEAD1-1:2	0	0	0	0	0	0	0	0	0	0	0	0	0	0	0	0	0	0
LINC00958:13	6.180958	10.6632	15.70898	2.994181	0	13.23824	6.700473	12.67259	8.055007	16.91734	3.669054	8.782706	13.11905	11.22337	18.99788	12.48789	11.88627	4.904606
LINC00958:10	0	0	0	0	0	0	0	0	0	0	0	0	0	0	0	0	0	0
LINC00958:3	1.187949e-07	6.896359e-08	0	0	0	2.062426e-08	0	0	0	0	0	0	4.342359e-08	0	0	0	0	0
lnc-BTBD10-2:2	0	0	0	0	0	0	0	0	0	0	0	0	0	0	0	0	0	0
lnc-BTBD10-7:2	0	1.015871	0	0	0	1.00741	0	0	0	0	0	0	0	0	0	0	0	0
lnc-BTBD10-7:1	10.06905	0	0.9992331	0	2.021604	0	1.005366	6.005076	0	0	2.010075	0	4.993302	2.990385	2.965249	0	1.979311	0
lnc-BTBD10-6:1	288.6449	323.9567	299.4154	268.1445	350.915	281.9535	308.2186	352.8521	279.8808	265.6319	302.3313	234.7622	270.754	299.9383	253.2245	243.882	299.2381	223.5402
lnc-FAR1-5:1	0	1.012699	1.024349	2.03165	0.9955616	2.037501	0	1.000626	0.9780186	0	0	0	0	2.979968	3.01988	0	0	1.000455
lnc-PTH-3:1	141.29	108.4369	105.543	179.7281	179.0249	141.7281	122.2558	171.2938	125.0596	136.2689	108.7997	129.0634	81.67493	116.6726	130.7533	97.58031	118.6166	154.1353
lnc-ARNTL-2:1	0	0	0	0	0	0	0	0	0	0	0	0	0	0	0	0	0	0
lnc-ARNTL-3:1	0	0	0	0	0	0	0	0	0	0	0	0	0	0	0	0	0	0
lnc-PTH-4:1	0	0	0	0	0	0	0	0	0	0	0	0	0	1.023303	0	0	0	1.036761
lnc-FAR1-2:1	35.18955	28.13331	22.9738	37.14763	36.35072	26.02918	39.16557	38.02055	30.16661	31.79182	20.09722	31.98756	17.97925	36.89818	29.69588	28.78535	31.71582	33.63071
lnc-SPON1-4:1	3.884897	0.9719189	1.983193	0	0	3.942874	4.885302	0.9932448	0	2.041301	1.989487	4.032338	3.078806	0	0	0	4.140656	0
lnc-COPB1-1:1	312.16	327.4164	205.3387	299.1518	377.1957	241.3874	262.694	280.0847	315.1675	251.9359	314.2221	261.9895	190.6087	332.679	207.5919	226.1318	173.9109	241.1504
lnc-PSMA1-5:1	996.8593	972.8822	782.3327	1032.465	1040.88	931.6813	987.2032	1177.005	1158.709	972.3879	1071.375	953.3962	805.2884	1126.051	880.2807	852.7864	749.3172	941.3026
lnc-PSMA1-4:1	1196.779	1284.507	958.0958	1293.088	1433.7	1257.737	1151.751	1364.92	1613.295	1232.996	1302.435	1239.898	1130.182	1467.874	1181.532	1055.495	1146.447	1263.695
lnc-PSMA1-3:4	335.6373	333.2954	325.9223	329.1159	355.2073	319.3264	316.8557	412.8137	373.1749	319.7078	358.7025	324.2297	274.5013	392.9298	327.784	330.6586	296.5782	321.8283
lnc-PSMA1-3:3	10.38186	6.92049	4.781718	4.719628	4.865159	0	0	4.91106	14.22202	13.22104	4.238091	11.9227	4.812435	1.987086	11.28076	3.970672	5.075195	4.588653
lnc-PSMA1-3:2	366.269	378.1855	267.1029	328.6988	402.4091	309.0413	334.8767	409.3522	375.9843	267.797	338.6599	261.6477	254.986	366.9784	265.264	266.5692	243.8379	285.1751
lnc-PSMA1-2:7	666.8984	697.7043	528.698	692.1085	829.2609	618.373	544.1773	695.2972	698.8402	607.9652	681.6638	649.9058	467.2446	715.5998	612.0071	593.942	763.7342	775.652
lnc-PSMA1-2:2	660.7272	759.1118	619.0089	773.3421	900.9612	596.462	594.8578	698.5483	819.5582	675.6057	653.3686	697.7685	496.0605	814.6719	659.1266	652.8446	749.441	824.3309
lnc-PSMA1-2:6	43.46278	38.04201	33.93163	39.10617	44.96087	57.79175	38.04779	59.73446	46.01452	44.09176	53.51298	36.64764	27.04993	56.291	62.13714	38.31737	40.5658	34.97677
lnc-PSMA1-2:5	20.9995	8.260438	13.47974	19.58254	37.73198	13.57155	10.17712	21.89067	21.55269	1.181128	20.62733	25.49637	16.13149	24.43646	14.97694	25.28457	16.4342	14.58188
lnc-PSMA1-2:3	72.78141	122.7751	45.33523	98.30198	136.202	75.71249	76.99368	73.19742	136.0096	66.79978	60.97206	94.37725	58.26976	108.9056	86.11791	86.8723	100.1297	98.23736
lnc-PSMA1-2:4	124.22	109.2495	86.31411	133.0168	175.4186	159.8071	156.7416	128.0922	152.117	139.6058	210.4051	137.6846	112.7687	150.7809	99.18342	108.2902	171.5241	180.4836
lnc-PSMA1-1:1	48.34784	30.01934	38.70115	43.14425	35.93609	50.25214	43.86497	42.72651	54.55608	48.94276	59.56155	36.31066	76.1585	52.88687	35.03404	65.90162	35.24518	45.44775
lnc-CALCB-4:1	1.98546	1.987217	0.9954052	0	0.9972168	2.983316	0.9952194	0.9983806	1.003682	1.000602	2.003917	1.003125	0	2.005611	6.017667	1.005309	2.011263	0
lnc-CALCA-2:1	156.6635	115.3239	114.9575	101.9965	71.89025	105.4347	168.6556	141.133	146.7617	132.5929	114.2094	108.9085	156.2618	133.1782	147.3745	126.7149	128.5381	132.1975
lnc-CALCB-1:1	76.50068	43.70881	60.14845	24.30702	28.56254	69.5351	85.27667	60.21013	45.28724	81.8832	69.45322	57.76031	140.5828	94.32376	129.8134	86.28063	62.53655	59.44244
lnc-PDE3B-2:1	3.176554	10.18879	4.135395	14.74513	1.085255	0	3.189921	11.56246	4.943875	1.960913	3.857523	4.829068	6.425935	5.699876	10.96268	5.612255	1.881866	6.809951
lnc-CYP2R1-2:1	0	0	0	0	0	0	1.066421	0	0	0	0	0	0	0	1.829327	0	0.93762	0
lnc-CALCA-1:1	0	0	0	0	0	0	0	0	0	0	0	0	0	0	0	0	0.9952694	0
lnc-INSC-4:1	0	0	0	0	0	0	0	0	0	0	0	0	0	0	0	0	0	0
lnc-INSC-2:9	0	0	0	0	0	0	0	0	0	0	0	0	0	0	0	0	0	0
lnc-SOX6-7:1	0	0	0	0	0	0	0	0	0	0	0	0	0	0	0	0	0	0
lnc-INSC-2:4	0.7800014	0	0	1.992184	1.976819	0	0	3.001634	0.9851186	0.8118545	0	0	0	0	0.7371443	0	1.985281	0.9010235
lnc-INSC-6:1	0	0	0	0	0	0	0	0	0	0	0	0	0	0	0	0	0	0
lnc-INSC-3:5	0	0	0	0	0	0	0	0	0	0	0	0	0	0	0	0	0	0
lnc-PLEKHA7-8:1	0	0	0	0	0	0	0	0	0	0	0	0	0	0	0	0	0	0
lnc-C11orf58-5:1	0	0	0	0	0	0	0	0	0	0	0	0	0	0	0	0	0	0
lnc-PLEKHA7-7:1	0	0	0	0	0	0	0	0	0	0	0	0	0	1.010348	0	0	0	0
lnc-PLEKHA7-6:1	0	0	0	0	0	0	0	0	0	0	0	0	0	0	0	0	0	0
lnc-PLEKHA7-5:1	0	0	0	0.9790561	0	0	0	0	0.99264	0	0	0	0	0	0	0	0	0
lnc-PLEKHA7-4:1	5.862015	5.691733	7.738336	2.02629	5.0942	4.687183	2.114976	5.194873	8.303673	1.997298	3.665971	11.35882	2.201544	5.543505	3.047029	0.9856124	5.898713	4.956088
lnc-SOX6-3:5	0	0	0	0	0	0	0	0	0	0	0	0	0	0	0	0	0	0
lnc-SOX6-3:4	4.94491	4.945199	0.9949726	3.968103	6.932938	0.9918436	4.964951	6.999115	5.008533	3.104116	3.000173	6.02541	8.029554	5.016081	5.037613	5.054145	8.086739	10.09485
lnc-SOX6-3:3	12.69254	18.58701	17.86283	12.78636	13.70104	11.83766	10.81035	16.93938	11.94614	20.20154	12.95156	16.13296	36.39244	28.22203	26.55982	21.49325	21.56638	28.59366
lnc-C11orf58-3:1	3.143863	1.036849	0	0	0	0	0	0	0	0	0	0	0	0	0	0	0.9496929	0
lnc-NUCB2-30:1	0	0	0	0	0	0	0	0	0	0	0	0	0	0	0	0	0	0
lnc-C11orf58-8:1	82.5073	85.35281	88.24354	52.589	85.43131	115.9486	108.2111	108.3228	83.88884	79.45177	86.18818	79.49876	77.81976	129.5108	109.8662	104.6079	90.40927	97.14559
lnc-PLEKHA7-2:1	32.12917	11.21919	29.60007	33.32702	17.33124	32.24019	32.46513	33.43271	26.4119	25.55929	13.80056	27.83558	26.04252	31.92105	31.47282	24.83092	22.8231	10.85176
lnc-SOX6-4:3	8.722599	8.737807	5.413828	4.903628	0.9719278	6.89485	16.43659	3.851997	7.955236	6.123333	2.981457	6.046618	6.685783	7.72114	5.140523	6.627649	5.180791	2.898896
lnc-SOX6-4:2	52.91697	103.4872	102.7363	98.10257	43.79173	98.6549	50.83512	149.5752	144.8999	97.77789	74.46572	94.66441	72.20959	78.87993	80.21543	40.82399	34.27745	67.58029
lnc-SOX6-4:1	27.61883	30.58871	19.89809	32.68291	13.82424	30.73796	27.74977	54.95152	48.96887	34.18116	21.98116	24.10724	22.12701	35.12396	10.11319	27.35523	27.4007	25.29228
lnc-C11orf58-4:1	0	0	2.028485	0	0	0	0	0	0	0	0	0.9916944	0	0	1.019294	0	0	0
lnc-RPS13-5:2	1.980916	2.968649	5.873003	0	1.603269	0	2.981173	6.837856	0	5.064092	1.567481	2.564526	2.657578	1.464496	1.510477	1.815187	6.875164	0
lnc-RPS13-5:1	2.924504	0	2.085802	7.862964	10.15357	4.931383	0.9807566	6.134034	3.980604	1.983073	2.424188	1.457545	3.38992	14.66791	4.598449	15.56901	7.39831	9.19718
lnc-RPS13-4:1	11596.56	9408.106	6147.558	7909.338	8789.005	6275.33	10128.68	8896.957	10127.41	6227.653	5604.463	6055.351	8931.83	9640.551	6725.006	6618.807	5510.529	7198.609
lnc-NUCB2-6:1	5.204434	7.867867	3.213476	2.015693	3.042817	3.046327	2.018789	7.278705	1.043258	2.971268	4.166452	2.125944	11.71404	5.972235	3.002132	3.446004	6.894391	3.015579
lnc-NUCB2-7:3	0	0	0	0	0	2.98345	0	0	0	0	0	0	1.897581	3.178775	4.266093	0	3.382628	2.139056
lnc-RPS13-1:7	18.02593	22.82214	18.39935	9.169125	18.75855	32.02249	23.91602	27.92015	21.13517	17.79901	17.93299	8.890469	24.57449	37.20292	34.89935	28.74027	22.40365	19.91974
lnc-RPS13-1:6	67.80051	33.89307	83.66155	34.41384	33.84332	75.33659	70.74068	64.23637	51.38361	41.98424	34.31757	52.42931	63.23389	85.55965	87.64695	62.69891	50.17541	65.04485
lnc-RPS13-1:3	9349.96	7168.968	4921.749	6436.355	7031.191	4541.372	9384.848	8383.829	9728.7	6322.034	5424.019	6427.856	10383.92	12038.55	9059.621	8141.414	8181.802	10958.08
lnc-RPS13-1:5	5.117729	0	0	0	4.111146	2.108353	5.208634	0	3.055865	1.035839	4.094383	2.101908	2.060261	8.412632	3.20389	2.111961	3.09561	4.170295
lnc-RPS13-1:4	18.69279	11.66794	49.99293	22.62859	23.12309	55.14841	21.02713	38.32714	13.18797	14.80556	32.60277	20.18829	61.92873	30.30315	53.95671	31.92927	27.84505	14.72343
lnc-RPS13-1:1	159.9951	137.0457	100.5279	131.2361	133.2131	104.7335	185.6918	124.3607	141.8019	111.7687	106.8617	114.6332	194.6409	180.5197	195.9579	118.5001	119.3062	151.2362
lnc-RPS13-1:2	8.315194	5.273157	18.7202	4.993255	0	12.61029	6.26695	13.00755	2.102792	6.390656	23.38542	8.608005	22.48636	22.27986	23.76994	13.1049	10.9084	8.752204
lnc-PIK3C2A-1:2	0	0	0	0	0.9322005	0	0.09988945	0	0	0	0	0	0	0	0	0	0	0
lnc-RPS13-3:1	5.241909	4.991609	9.330993	0	4.015653	4.55368	2.034281	1.002131	1.190257	1.990063	0.9856905	0	6.771878	4.876816	1.236899	0	5.731954	3.206874
lnc-NUCB2-5:1	0	1.937471	0.9924987	0.9781072	0.9701588	1.970831	0	0	1.982971	0	0.9916529	1.176735	2.266827	0	1.118155	2.057921	0	1.03604
lnc-PIK3C2A-1:1	95.91326	66.9087	84.23393	55.91961	58.07134	74.77538	61.20576	60.78261	53.15494	51.76882	52.6682	60.30063	63.31331	72.21436	67.83488	41.60052	55.14569	62.52317
lnc-NUCB2-4:1	1.004873	0	0.998725	2.007321	0	0	1.003837	1.000429	0	0.9937588	2.009594	0.9997531	0.9989156	0.9974136	0.9903923	0.9930625	1.98331	0
lnc-NCR3LG1-4:1	6.972536	1.035124	9.085908	11.20074	4.177556	23.91818	23.34504	18.91981	2.016495	18.64505	13.26667	11.097	27.2765	17.94414	13.43825	9.091637	8.576774	13.74677
lnc-NCR3LG1-2:1	331.5696	273.2045	246.0255	178.3765	161.7591	181.0829	352.5768	358.9977	314.9915	280.7948	267.8973	215.0749	404.7942	424.0372	292.6941	283.8627	259.3919	275.937
lnc-NCR3LG1-3:1	87.64006	193.1397	53.76518	38.85804	46.7771	49.49193	124.1343	108.4919	71.44076	135.3676	140.6714	51.41465	282.5722	87.27384	74.32349	57.65436	129.2612	57.04862
lnc-NCR3LG1-1:1	28.41686	20.96503	23.81013	11.03611	4.03565	19.87196	45.995	24.59469	11.93303	10.61081	5.746591	15.99865	25.58871	36.71476	13.21637	12.91674	8.887681	13.05403
lnc-NCR3LG1-1:4	0	0	0	0	0	0	0	0	0	0	0	0	0	0	0	0	0	0
lnc-ABCC8-1:1	27.98599	14.52673	12.95629	6.849448	1.940779	6.915167	5.843323	7.941479	4.94925	7.144674	2.977181	4.030661	19.24806	13.25356	11.42301	4.102899	2.064283	5.180392
lnc-KCNJ11-1:1	0	0.9808587	0	0	0	2.970167	0	0	0	0	0	0	0	0	0	0	0	0
lnc-KCNJ11-2:1	4.998102	0	1.212694	0	2.011173	2.854975	2.01207	3.000992	1.007692	1.176322	1.006042	4.247905	1.002672	0	2.652651	0	0.9982595	0
lnc-KCNJ11-4:1	0	0	0	0	0	0	0	0	0	0	0	0	0	0	0	0	0	0
lnc-KCNJ11-3:1	43.74555	53.91077	51.32823	71.23545	51.79506	36.77729	68.35903	77.70084	105.2383	64.2089	38.95763	68.35197	62.07599	97.03386	93.94044	74.81518	82.18524	84.71398
lnc-OTOG-1:1	0	0	7.89644	3.350022	3.080227	4.068199	2.724776	1.00902	0	0.9900951	3.028123	4.999477	2.196566	2.010771	0	6.867796	2.970082	0
lnc-ABCC8-2:2	0	0	0	0	0	0	0	0	0	0	0	0	0	0	0	0	0	0
lnc-ABCC8-2:1	0	0	0	0	0	0	0	0	0	0	0	0	0	0	0	0	0	0
lnc-ABCC8-3:1	0	0	0	0	0	0	0	0	0	0	0	0	0	0	0	0	0	0
lnc-SERGEF-2:6	0	0	0	0	0	0	0	0	0	0	0	0	0	0	0	0	0	0
lnc-SERGEF-2:5	0	0	0	0	0	0	0	0	0	0	0	0	0	0	0	0	0	0
lnc-MYOD1-2:1	0	1.014388	0	1.011222	4.07297	5.032869	0	0	0	0.9877684	0	0	0	0	0	0	0	0
lnc-SERGEF-1:10	0	0	2.245571	0	0	0	0	0	0	0	0	0	0	0	0	0	0	1.721502
lnc-SERGEF-1:8	2.973026	4.742191	0	0	0	1.455585	1.41819	1.46271	1.464224	0	0	0	0	0	5.721296	0	0	0
lnc-SERGEF-1:9	0	2.699424	2.596903	0	0	0	0	1.611377	0	0	0	5.032657	0	0	0.181465	0	3.064269	0
lnc-SERGEF-1:11	4.275135	0	5.523631	1.310428	1.29724	11.1201	1.432812	1.361691	1.445908	1.591472	5.537691	2.310458	1.372615	1.414092	2.762663	0	0	0
lnc-SERGEF-1:6	146.7553	125.4822	102.8882	117.8435	116.8121	92.85298	123.4037	144.1139	142.7398	81.31016	67.88816	95.43733	110.8091	146.9361	108.3273	115.0495	86.18355	107.0261
lnc-MYOD1-8:1	12.15093	4.042089	8.005151	11.09154	1.014832	9.039512	2.019261	5.918213	7.041744	3.960187	4.022818	1.995514	6.871838	9.950847	10.79559	4.932807	5.34746	2.945492
lnc-SERGEF-1:7	57.9491	50.0001	54.55819	46.4719	55.377	59.10861	50.12235	55.88686	69.66509	42.53652	46.40446	30.88157	27.62118	35.15571	28.66769	27.1803	30.68531	33.19382
lnc-SERGEF-3:2	212.8162	232.0758	197.4467	229.3513	241.7841	229.2941	243.938	215.5506	240.8364	210.0422	153.7498	150.8892	226.3996	305.4419	219.4564	203.1353	141.3414	183.9849
lnc-SERGEF-3:3	0	0	0	0	1.055689	0	0	0	0	3.326901	0	0	1.074339	1.102538	0	0	0	0
lnc-MRGPRX3-3:1	2.165706	0	0	3.13907	0	0	0	0	0	0	0.9808057	0.9629319	0	0	0	0	0	0
lnc-SAAL1-2:2	0.9696255	0.9731399	1.993668	0	2.92404	2.965401	1.02831	0	0.9931717	1.017789	0	0	2.024916	3.059377	5.197563	2.034125	1.027061	1.03616
lnc-SAAL1-2:1	63.82325	40.7045	46.68248	29.3908	32.01662	36.45876	29.19582	48.66873	45.68002	32.68029	39.66676	30.23447	42.6788	36.6376	35.02205	29.86075	37.26787	35.11832
lnc-TPH1-1:1	103.4802	125.147	135.2973	114.8589	131.1944	114.9609	103.9864	115.7592	132.9648	82.46665	92.89479	87.42045	124.787	162.5945	135.756	80.12134	102.6677	149.7877
lnc-MRGPRX3-1:1	0	0	0	0	0	0	0	0	0	0	0	0	0	0	0	0	0	0
lnc-SAAL1-1:2	0	0	0	0	0	0	0	0	0	0	0	0	0	0	0	0	0	0
lnc-SAAL1-1:3	0	0	0	0	0	0.9951294	0	0	0	1.010912	0	0.998105	0	0	0	0	0	0
lnc-MRGPRX3-2:1	0	0	0	0	0	0	0	0	0	0	0	0	0	0	0	0	0	0
lnc-SAAL1-3:2	555.6315	416.9107	380.6038	345.3779	297.5278	366.1493	576.7295	533.468	416.4686	334.8026	259.4162	324.2267	503.1197	475.7216	315.3624	302.7251	193.2556	287.0299
lnc-MRGPRX4-2:1	265.0334	172.4204	128.3187	128.7079	114.4297	120.8743	177.2696	178.6101	140.9762	114.6897	71.90288	101.4971	172.1008	167.5953	122.5679	81.14695	70.17332	106.2969
lnc-MRGPRX4-3:1	0	0	0	0	0	0	0	0	0	0	0	0	0	0	0	0	0	0
lnc-SAA2-3:1	401.4866	568.4073	492.5127	680.7608	890.4176	618.7565	341.172	440.9808	561.4845	463.5032	537.7217	500.4213	305.4902	480.6529	490.1104	441.7938	561.633	436.3136
lnc-SAA2-4:1	142.9379	247.5601	148.3708	286.2567	270.7667	215.5131	115.8277	177.3238	208.0048	173.2616	219.4894	190.2767	114.6628	189.0752	178.6331	150.921	155.3169	171.3647
lnc-SAA2-4:2	45.10648	59.69848	54.21258	66.01056	90.53414	59.97292	58.69636	45.13625	52.07785	49.95339	65.92895	47.8903	21.7569	34.83245	54.55737	52.81569	71.41133	62.40426
lnc-GTF2H1-1:1	6.77518	3.834555	9.85891	0	4.652544	1.788652	0.1995091	1.685567	0.4418547	0	0	2.60198	0	0	1.107277	2.344451	1.2043	0.4144212
lnc-GTF2H1-2:1	0	0	0	0	0	3.978093	0	0.9931534	0	4.040741	0.9809641	1.001368	0	2.02751	3.102986	1.016288	0	0
lnc-TSG101-2:1	2.976761	0	0	0	0	0	0.9946483	0	0	2.00416	0	0	2.005025	0	2.00791	0	0	0
lnc-UEVLD-6:4	665.4818	811.9016	627.7296	916.0252	1201.016	825.1188	616.1008	869.1836	1012.449	759.2884	875.1498	830.8167	646.2155	965.4467	888.0671	762.1774	968.5241	979.3395
lnc-UEVLD-5:1	10580.96	11023.3	8337.139	9853.292	10168.24	8857.957	8912.487	10362.44	10238.26	8511.939	7831.457	8022.187	9043.958	11972.67	9205.97	8477.483	7853.653	9334.468
lnc-UEVLD-6:2	23.16367	44.37486	46.5464	36.01607	42.94233	44.99949	27.33997	41.68375	34.32654	26.23438	51.37011	44.00018	22.68957	31.29345	36.12463	37.797	40.29717	55.43152
lnc-UEVLD-6:3	1.231974	1.035668	0	0	2.015758	0	3.095072	0	0	2.278986	1.074412	0	0	0	0	2.047041	0	1.018426
lnc-UEVLD-6:1	604.895	756.0508	629.2872	797.2139	1100.099	756.8042	607.5511	829.0535	935.4174	718.8682	796.5826	712.1958	551.3065	779.9918	728.2726	699.0282	783.6325	831.257
lnc-UEVLD-4:1	6.751336	6.782615	1.989848	0.9776361	1.936122	4.938417	5.837467	5.951817	3.960353	3.068724	8.923278	2.01888	4.068425	1.016816	5.182949	1.026502	0	2.07175
lnc-LDHAL6A-1:1	13.66899	15.41951	20.49617	19.22169	13.51376	10.80217	17.70499	5.173105	12.28665	15.11903	4.879796	13.02018	11.22741	20.52703	4.178366	9.26471	2.409857	7.860112
lnc-TSG101-1:1	214.6566	206.2988	183.6327	150.4021	187.8342	194.2401	163.8902	194.187	210.0541	172.679	193.2802	166.423	162.7294	212.7617	212.8315	153.5027	150.1629	179.7682
lnc-UEVLD-1:5	218.6845	215.6197	191.0718	163.6934	247.958	182.4811	175.82	179.8993	280.6118	185.5589	181.797	186.3869	131.2637	258.5107	162.9102	153.3935	153.3796	191.584
lnc-UEVLD-1:4	2.108054	2.997439	0	3.155502	0	2.123693	0.9988776	1.061858	0	0.6982955	4.239781	4.421104	3.310309	9.654516	1.07784	1.144256	1.438988	1.084815
lnc-UEVLD-7:1	0	0	0	0	0	0	0	0	0	0	0	0	0	0	0	0	0	0
lnc-UEVLD-7:2	0	0	0	0	0	0	0	0	0	0	0	0	0	0	0	0	0	0
lnc-UEVLD-3:1	0	0.9780007	0.9925435	0.9835376	0.9784378	0.9862554	1.96434	0	0.9959791	1.015313	0	3.024622	5.056206	4.033584	2.044174	2.456991	1.027386	0
lnc-UEVLD-3:3	3.603098	0.9988155	0.9974427	0	0	1.997228	0	10.50995	0	0.9962481	6.02557	0	0.9996225	0	0.9969412	0	1.994729	1.992872
lnc-UEVLD-3:2	3.306308	0	0	0	0	0	0	2.464058	0	0	0	0	0	0	0	2.662759	0	0
lnc-SPTY2D1OS-4:2	0	0	0	0	0	0	0	0	0	0	0	0	0	0	0	0	0	0
lnc-PTPN5-1:1	0	0	0	0	0	0	0	0	0	0	0	0	0	0	0	0	0	0
lnc-MRGPRX1-1:1	0	0	0	0	0	0	0	0	0	0	0	0	0	0	0	0	0	0
lnc-MRGPRX2-1:1	0	0	0	0	0	0	0	0	0	0	0	0	0	0	0	0	0	0
lnc-CSRP3-1:1	0	0	0.9928617	0	2.907988	0	0	0	3.95774	2.04648	0.9916966	3.025373	2.033515	3.050278	0	1.029129	0	0
lnc-ZDHHC13-1:2	1.009153	1.00777	0.9997937	2.012507	0	0	1.007058	2.002611	1.005768	2.975058	1.005303	0.9986394	0.9983791	4.823118	0.9862475	1.978856	0.987461	0
NAV2-AS4:1	0	0	0	0	0	0	0	0	0	0	0	0	0	0	0	0	0	0
lnc-ZDHHC13-6:1	0	0	0	0	0	0	0	0	0	0	0	0	0	0	0	0	0	0
lnc-DBX1-6:3	12.13575	12.11407	6.001982	3.022677	7.09754	11.04197	6.052084	3.119113	6.035349	6.934552	7.712599	6.662534	7.044897	8.959175	9.841825	2.650428	5.912228	7.864846
lnc-DBX1-6:1	0	0	0	0	0	0	0	14.77471	0	0	3.351051	3.312752	4.856158	0	0	3.257413	0	0
lnc-DBX1-6:2	8.089864	9.084978	6.001864	2.015022	2.027756	10.03779	5.043104	3.162211	1.005887	3.962753	0	0	5.062959	0.9954878	4.921292	0	0	1.966373
NAV2-AS2:1	0	0	0	0	10.02945	0	0	0	0	0	6.019958	0	5.755791	0	0	0	0	0
lnc-NAV2-3:1	0	0	0	0	0	0	0	0	0	0	0	0	0	0	0	0	0	0
lnc-NELL1-1:4	0	0	0.9969349	0	0	0	0	0	0	0	0	0	0	0	0	0	0	0
lnc-ANO5-2:2	0	0	0	0	0	1.973236	0	0	0	0	0	0	0	0	0	0	0	0
LINC01495:4	0	0	0	0	0	0	0	0	0	0	0	0	0	0	0	0	0	0
lnc-SLC17A6-2:4	0	0	0	0	0	0	0	0	0	0	0	0	0	0	0	0	0	0
lnc-SLC17A6-3:1	23.37022	23.85423	23.19912	23.48387	21.42577	15.24485	28.4248	25.86947	20.56453	26.72238	40.16563	34.63006	29.22743	32.33329	24.79714	17.33763	22.2152	24.9887
lnc-SLC17A6-4:1	4.824487	5.420875	9.476505	3.323383	2.410902	15.53985	9.233461	18.67057	10.40775	9.71957	7.944713	8.140119	6.070301	3.312441	19.47045	8.585864	18.24131	14.39876
lnc-SVIP-1:4	23.30003	13.35521	17.39197	18.31058	22.7618	27.74741	33.23771	51.1772	18.48622	29.66186	8.413235	15.30389	31.90084	53.18078	21.83579	29.63687	18.32028	19.2638
lnc-SVIP-1:2	415.1145	390.5259	322.1308	325.9594	376.8695	306.2705	492.7686	501.5052	514.3187	440.9245	346.3263	398.8923	423.8472	648.3659	506.6404	411.817	409.9945	498.1915
lnc-SVIP-1:3	83.90192	87.22063	69.48915	57.76894	82.21083	32.18663	89.48549	106.7264	129.5992	44.08716	92.06935	83.75538	124.0954	105.3087	92.38247	84.90217	107.4846	132.1098
lnc-SVIP-1:1	36.37226	27.61216	14.56105	21.42683	43.60597	33.62528	36.13048	36.57766	36.71036	22.70157	27.82585	27.05085	27.65269	27.79255	17.66484	18.52616	20.27469	20.43326
lnc-GAS2-3:1	0	0	0	0	0	0	0	0	0	0	0	0	0	0	0	0	0	0
lnc-GAS2-4:1	0	0.9687956	0	0	1.940809	0	0	0	0	0	0	0	0	0	0	0	0	0
lnc-GAS2-5:1	0	0	2.00388	4.176025	1.00562	1.048233	0	0	0	0	0.9841056	0	2.900333	4.888042	1.999529	3.86411	0.9555901	0.9692896
lnc-GAS2-1:12	0	0	0	0	0	0	0	0	0	0	0	0	0	0	0	0	0	0
lnc-CCDC179-4:1	0	0	0	0	0	0	0	0	0	0	0	0	0	0	0	0	0	0
lnc-GAS2-8:1	2.029079	0	1.001129	0	0	0	0	0	0	0	1.005934	0.9972546	0	0.994499	0	0	0	0
lnc-LUZP2-5:1	6.329089	4.241749	6.700903	6.350431	2.779506	12.9471	9.774895	9.988158	10.89724	4.19776	8.035627	7.670212	11.55979	7.673854	4.880868	12.76051	5.156536	4.47883
lnc-LUZP2-4:1	0	0	0	1.006322	0	0	0	0	0	0	0	0	0	0	0.9861395	0	0	0
lnc-LUZP2-1:2	0	1.021145	1.025163	0	4.655928	5.106064	3.204849	1.062104	5.054904	3.996607	5.139817	0	3.259981	2.079725	3.172435	5.005995	1.98326	3.627113
lnc-CCDC179-5:1	0	0	0	0	0	0	0	0	0	0	0	0	0	0	0	0	0	0
lnc-CCDC179-6:1	0	0	0	0	0	0	0	0	0	0	0	0	0	0	0	0	0	0
lnc-LUZP2-3:1	0	0	0	0	0	0	0	0	0	0	0	0	0	0	0	0	0	0
lnc-CCDC179-7:1	1.000444	2.787455	3.390913	6.005258	0	3.602062	1.000501	10.63712	5.142549	3.520969	3.552887	6.005678	0.9995013	1.819718	7.582351	2.590624	5.602512	0
lnc-ANO3-6:1	0	0	0	0	0	0	0	0	0	0	0	0	0	0	0	0	0	0
lnc-ANO3-5:1	0	0	0	0	0	0	0	0	0	0	0	0	0	0	0	1.030239	0	0
lnc-MUC15-4:1	30.98751	32.00962	24.77133	44.15002	35.94955	43.37586	26.32322	34.77027	32.76871	19.39672	35.76888	26.19574	19.24496	28.46031	26.77712	28.80233	12.42804	36.1548
lnc-MUC15-3:1	0	0	0	0	0	0	0	0.9940622	1.575421	0	0	0	0	1.614643	0	1.028612	0	0
lnc-MUC15-3:2	0	0	0	0	0	0	0	0	0	0	0	0	0	0	0	0	0	0
lnc-MUC15-3:3	4.384646	1.011951	1.018651	1.097503	1.994103	1.013295	1.003436	0	1.39345	0	1.984937	1.964749	0	4.394798	2.019828	0	0.9722189	1.08794
lnc-LUZP2-2:1	0	1.010269	4.070562	2.016435	2.987566	4.05247	1.00214	0.998571	1.974144	0	2.97179	1.96613	0	1.995148	0	0	4.875196	3.016268
lnc-ANO3-3:4	0	0	0	0	0	0	0	0	0	0	0	0	0	0	0	0	0	0
lnc-ANO3-2:2	0	0	0	0	0	0	0	0	0	0	0	0	0	0	0	0	0	0
lnc-ANO3-4:1	0	0	0	0	0	0	0	0	0	0	0	0	0	0	0	0	0	0
lnc-FIBIN-5:1	0	0	0	0	0	0	0	0	0	0	0	0	0	0	0	0	0	0
lnc-FIBIN-3:1	0	0	0	0	0	0	0	0	0	0	0	0	0	0	0	0	0	0
lnc-MUC15-2:1	0	1.009397	1.000297	0	0	2.007506	0	1.001718	0	0	0	0	0	0	0	0	0	0
lnc-FIBIN-1:1	0	0	0	0	0	0	0	0	0	0	0	0	0	0	0	0	0	0
lnc-BBOX1-2:1	0	0	0	0	0	0	0	0	0	0	0	0	0	0	0	0	0	0
lnc-CCDC34-2:1	107.8636	70.23812	72.53777	57.54401	73.34761	59.524	113.2508	137.9688	88.15194	71.23039	56.02322	101.405	88.29949	108.3629	83.57734	87.8859	47.49051	77.67338
lnc-CCDC34-3:1	3.954343	7.913646	0.9951525	0	0.9898472	0.9917858	1.985259	2.998209	2.00264	1.003701	4.001029	0	4.015199	5.016415	7.057095	1.011028	0	3.030232
lnc-CCDC34-4:1	2.924261	3.908987	2.975903	2.946777	0	2.958409	5.883678	2.985871	0.9946151	0	0.9959428	1.009453	4.043574	7.068222	4.094752	1.024713	2.059583	0
lnc-CCDC34-5:1	10.61303	9.691227	5.975843	2.935356	0	5.923803	6.81376	4.963399	0.9897241	7.142951	0.991882	2.013822	10.13282	10.18386	8.313274	8.211936	4.137631	0
lnc-BBOX1-3:1	0	0	0	0	0	0	0	0	0	0	0	0	0	0	0	0	0	0
lnc-BBOX1-4:1	114.1723	70.14609	87.93531	62.99573	72.08132	41.19457	148.5392	91.71485	85.1862	61.05797	45.25133	92.63111	86.85965	107.2657	73.72616	61.09582	62.52773	71.20609
lnc-BBOX1-5:1	0	0	3.994779	0	0	0	2.007491	0	0	0	2.009565	0	0	1.994901	0	0.993166	0	0
BDNF-AS:16	0	0	0	0	0	0	0	11.98447	0	0	0	0	0.9996225	0	0	0	0	0
lnc-BBOX1-6:1	8.912903	2.968605	4.976343	6.229675	3.967153	1.042821	2.084718	0.9996876	4.224786	6.61344	3.001193	1.003885	5.199034	5.584176	3.017584	1.380786	3.028397	5.041772
lnc-BBOX1-7:1	0.9923028	0	0	0	0	0	0.9947986	0	0	0	0	0	0	0	0	1.005962	0	0
lnc-BBOX1-8:1	0	0	0	0	0	0	0.9210518	0	0	0	1.00144	0.3206311	1.332725	0	0	0	0	0
lnc-BBOX1-9:1	0.0006333136	0	0.001033497	0.002034521	0	0.001761898	0.005782559	0	0.005287396	0.002466999	0.0023509	0.0007622174	0	0.005705718	0.001746265	0.001401293	0.001808665	0.003529173
lnc-BBOX1-9:2	2.21236	0	2.355375	2.153679	0	2.104227	3.402592	0	2.253168	2.314511	1.095493	1.103116	0	3.439221	1.152629	1.116148	1.105832	2.41959
LINC00678:1	0	4.932492	6.788729	4.099244	3.789	7.011895	2.040247	9.626119	5.065765	1.984973	0	2.402815	1.166207	3.010281	7.201928	3.10861	5.599796	6.334848
LINC00678:3	0	0	0	0	0	0	0	0	0	0	0	0	0	0	0	0	0	0
lnc-LIN7C-1:2	0	0	0	0	0	0	0	0	0	0	0	0	0	0	0	0	0	0
lnc-LIN7C-1:4	0	0	0	0	0	0	0	0	0	0	0	0	0	0	0	1.022515	0	0
lnc-LIN7C-1:3	0	0	0	0	0	0	0	0	0	0	0	0	0.9164704	0	0	0	0	0
lnc-LIN7C-1:1	0	0	0	0	0	0	0	0	0	0	0	0	0	0	0	0	0	0
BDNF-AS:21	10.51044	4.24807	3.410619	0	2.988124	3.316803	4.439646	2.764009	1.174762	0	0	5.87804	2.501344	0	0	5.251855	0	0
BDNF-AS:22	13.43362	7.531716	3.551175	4.007337	0	2.662055	15.27868	10.02239	9.418121	22.52748	17.75823	13.14784	10.49728	7.373876	10.9268	7.747938	8.951793	7.53747
lnc-METTL15-10:1	0	0	0	0	0	0	0	0	0	0	0	0	0	0	0	0	0	0
lnc-BDNF-3:1	2.253275	0	0	4.737709	0	0	0	0	0	1.03682	1.023828	0	0	1.496026	0	0	0	0
lnc-BDNF-4:1	0	0	0	0	0	0	0	0	0	0	0	0	0	0	0	0	0	0
lnc-METTL15-9:1	0	0	0	0	0	0	0	0	0	0	0	0	0	0	0	0	0	0
lnc-METTL15-8:1	0	0	0	0	0	0	0	0	0	0	0	0	0	0	0	0	0	0
lnc-BDNF-6:1	4.889106	9.791922	6.954443	2.956833	8.82397	7.908944	2.954128	2.98882	7.965521	5.062387	5.988156	10.07438	7.068945	5.031377	6.118167	8.168739	3.074196	8.152432
lnc-BDNF-7:1	11.898	4.953059	6.964504	12.91167	6.952402	6.949002	5.962885	8.996485	8.024736	11.02763	15.0182	8.028836	14.04228	5.014508	6.03135	16.13329	11.08372	8.057089
lnc-KIF18A-2:1	0	3.320407	1.031987	0	0	0	1.061232	0	0.9971175	0.9870878	0.9635297	0	0	1.908595	0	0	0	0
lnc-KIF18A-3:1	1.034376	0	0	0	0	0	0	0.9998082	0.9785834	0	0	0	0	0	3.024565	0	0	0
lnc-KIF18A-4:1	0	1.099509	0	0	0	0	0	0	0	0	0.9668345	0	0	0	0	0	0	0
lnc-KIF18A-5:1	0	2.017972	0	0	0	0	2.00042	0	0.9845679	0	0.9954021	0	0	0	0	0	0	1.008758
lnc-KIF18A-6:1	4.86067	1.948448	0.9975921	1.266004	5.868942	1.976703	1.958258	3.712751	3.190231	1.265126	2.301641	6.027652	6.631099	6.112041	3.679704	1.014929	6.579612	3.107563
lnc-KIF18A-7:1	1.084351	1.098669	0	0	0	0	0	0	0	1.953224	0	0	0	0	0.9478486	0	0	0.9546837
lnc-BBOX1-11:1	0	0	1.016268	0	0	0	0	0	0	0	1.011493	0	0	0.9980159	1.013297	0	0.9820402	0
lnc-METTL15-2:3	0	0	0	0	0	0	0	0	0	0	0	0	0	0	0	0	0	0
lnc-METTL15-2:4	0	0	0	0	0	0	0	0	0	0	0	0	0	1.884001	0	0	0	0
lnc-BBOX1-14:1	0	0	0	0	0.9824152	0	1.079064	0	0	0	0	0	0	0	0	0	0	0
lnc-METTL15-5:3	2.005826	0	0	0	0	0	0	0	0	0	0	0	0	0	0	0	0	0
lnc-KIF18A-8:1	0	0	0	0	0	0	0	0	0	0	0	0	0	0	0	0	0	0
lnc-KIF18A-9:1	0	0	0	0	0	0	0	0	0	0	0	0	0	0	0	0	0	0
lnc-METTL15-12:1	0	0	0	0	0	0	0	0	0	0	0	0	0	0	0	0	0	0
lnc-FSHB-9:1	0	0	0	1.007496	1.013861	1.003768	0	0	0	0	1.005544	0.9981087	0	0	0	0	0	0
LINC02546:12	0	0	0	0	0	0	0	0	0	0	0	0	0	1.009138	0	0	0	0
lnc-KCNA4-7:1	0	0	0	0	0	0	0	0	0	0	0	0	0	0	0	0	0	0
lnc-KCNA4-6:1	2.088063	2.052731	5.207843	4.13164	2.00463	0	1.017953	0	0	0	0.9850079	0	4.836539	4.891782	3.993195	0	0	0
lnc-FSHB-7:1	5.113049	2.018969	0	5.069539	4.024226	2.985031	4.238861	6.280462	7.248348	4.131111	7.14121	3.265916	4.889869	6.126165	6.161109	2.031127	5.168688	0
lnc-MPPED2-4:1	0	0	0	0	0	0	0	0	0	0	0	0	0	0	0	0	0	0
lnc-ARL14EP-4:1	586.0728	621.5845	519.8381	668.989	709.4828	597.5725	660.4219	867.056	873.9915	653.655	621.2463	620.2229	531.1657	674.4555	586.0718	570.1154	550.2442	593.4088
lnc-ARL14EP-5:1	0	0.9727803	0	0	0	0.9859424	0	0	0	0	0	0	0	0	1.029615	2.056846	2.076575	1.031866
lnc-DCDC1-2:2	2.328257	3.002355	5.985733	2.001985	0	0	10.54623	2.998573	2.043751	3.983646	2.592988	1.000907	5.996826	6.991328	1.477867	0	0	3.977185
lnc-DCDC1-2:3	3.653038	0	0	0	2.002561	0.9958555	1.454368	0	5.986597	0	1.420858	1.003506	0	0	3.514549	2.004938	1.003789	0
lnc-ARL14EP-3:6	0	0	0	0	0.002627381	0	0	0	0	0	0	0	0	0	0	0	0	0
lnc-DNAJC24-8:1	0	0	0	0	0	0	0	0	0	0	0	0	0	0	0	0	0	0
lnc-MPPED2-2:2	0	0	0	0	0	0	0	0	0	0	0	0	0	0	0	0	3.082159	0
lnc-IMMP1L-8:1	0	0	0	0	0	0	0	0	0	0	0	0.9868656	0	0	0	0	0.9758191	0
lnc-IMMP1L-3:1	0	0	0	0	0	0	0	0	0	0	0	0	0	0	0	0	0	0
lnc-DCDC1-3:1	83.98444	91.10323	85.32416	85.20051	93.06232	87.70796	102.2928	141.9829	81.4448	89.01466	96.2558	78.59522	83.40197	122.0222	91.80425	108.105	102.5324	104.4219
lnc-DCDC1-5:3	19.8873	12.58214	7.076556	17.99848	20.20564	10.75662	8.77782	17.47334	31.92783	14.5572	8.046803	14.3625	17.74566	8.982356	25.95191	2.804412	17.18156	12.07565
lnc-DCDC1-5:5	9.08392	7.696719	12.05793	8.370219	13.7191	10.10823	9.358307	14.69762	21.78887	9.787155	12.22395	11.42565	12.63497	13.30473	10.87073	6.066563	11.81953	10.85367
lnc-DCDC1-5:2	26.10268	18.09468	17.44725	16.92889	7.630906	27.42937	10.43393	25.69987	24.97598	27.3923	28.04338	15.36854	22.79644	37.50142	22.69869	24.83407	10.10639	14.69808
lnc-DCDC1-5:4	1.930022	0.96981	0	0.9800294	0	0	0	0	0	0	1.982966	0	0	6.096719	0	0	0	0
lnc-DCDC1-5:1	5.945994	1.979122	2.9862	2.063069	0	2.092183	5.962625	6.998287	3.007906	7.778434	3.152423	4.103833	2.006583	5.012756	9.048883	0	0	10.07529
lnc-DNAJC24-6:1	4.327697	2.332076	2.145593	0	2.107005	5.101013	2.240786	2.014267	1.121456	3.300844	1.008322	1.083184	2.144161	4.346975	1.029431	1.091616	12.51905	0
lnc-PAX6-9:1	6.474425	8.262949	4.020623	14.45027	2.120515	2.562952	2.927735	8.845211	13.56446	5.457062	0	7.60934	9.924276	5.911115	12.59163	7.672198	2.786719	6.710434
lnc-IMMP1L-5:1	0	0	0	0	0	0	0	0	0	0	0	0	0	2.01089	0	0	0	0
lnc-IMMP1L-6:2	0	0	0	0	0	0	0	0	0	0	0	0	0	0	0	0	0	0
lnc-IMMP1L-6:3	0	0	0	0	0	0	0	0	0	0	0	0	0	0	0	0	0	0
lnc-IMMP1L-6:1	0	0	0	0	0	0	0	0	0	0	0	0	0	0	0	0	0	0
lnc-IMMP1L-7:2	0	0	0	0	0	0	0	0	0	0	1.987256	0	0	0	0	0	0	0
lnc-IMMP1L-7:1	0	0	0	0	0	0	0	0	0	0	0	0	0	0	0	0	0	0
lnc-ELP4-2:1	0	0	0	0	0	0	0	0	0	0	0	0	0	0	0	0	0	0
PAUPAR:10	1.172027	4.070367	3.409794	7.122574	5.107445	5.238127	4.067383	3.279494	3.020577	1.022877	15.15058	4.981776	3.250533	3.076334	7.315694	2.052208	3.178601	3.895236
lnc-PAX6-5:1	0	0	0	0	0	0	0	0	0	0	0	0	0	0	0	0	0	0
lnc-ELP4-12:1	0	0	0	0	0	0	0	0	0	0	0	0	0	0	0	0	0	0
lnc-RCN1-5:2	3.542826	1.772897	7.091335	7.100575	11.34594	8.791675	5.187444	6.134735	1.017245	3.093278	20.51025	12.17899	4.090743	3.040392	5.938624	5.13981	11.85558	2.956431
lnc-PAX6-2:6	0	0	0	0	0	0	0	0	0	0	0	0	0	0	0	0	0	0
lnc-PAX6-2:5	27.29331	25.70036	30.37251	26.72456	13.83051	30.07259	19.9642	24.70906	27.48743	18.1669	29.33734	12.27936	14.7774	27.9402	26.70898	20.10599	15.51511	22.85102
lnc-PAX6-2:3	0	0	0	0	0	0	0	0	0	0	0	0	0	0	0	0	0	0
lnc-PAX6-2:4	0	0	0	0	0	0	0	0	0	0	0	0	0	0	0	0	0	0
lnc-PAX6-3:2	0	0	0	0	0	0	0	0	0	0	0	0	0	0	0	0	0	0
lnc-RCN1-6:2	0	0	2.081134	0	0	0	0	1.046485	0	0.9864452	1.921411	0	0	0	0	0	0	0
lnc-RCN1-7:1	0.9694357	0	0	0	1.943099	0	0	0.9931033	3.971942	0	2.980712	3.02428	1.013233	2.02976	1.029615	0	0	0
lnc-PAX6-4:2	73.3168	42.61673	57.73486	98.60279	80.3809	85.94201	45.74871	72.45377	90.51139	57.18159	63.18928	70.52726	52.8972	65.11494	42.80573	65.57873	68.75634	67.03959
lnc-RCN1-8:2	0	0.9911275	0	0	0	0	0	0	0	0	0	0	0	0	0	0	0	0
lnc-CCDC73-4:1	0	0	0	0	0	0	1.94933	0	0	0	0	0	0	0	0	0	0	0
WT1-AS:10	0	0	0	0	0	0	0	0	0	0	0	0	0	0	0	0	0	0
WT1-AS:11	0	0	0	0	0	0	0	0	0	0	0	0	0	0	0	0	0	0
lnc-CCDC73-3:1	13.99321	6.000234	5.984033	4.00313	3.017854	0.9988478	3.000064	5.99878	1.005314	3.985248	2.008163	7.009564	8.002046	2.997744	2.986035	1.993782	2.990302	1.989733
lnc-PRRG4-4:1	0	1.146113	0	0	0	0	0	0	0	0	0	0	0	0	0	0	0	0
lnc-CCDC73-2:1	0	0	0	0	0	0	0	0	0	0	0	0	0	0	3.001873	0	0	0
lnc-PRRG4-3:1	0	0	1.035866	0	0	0	0	0	0	0	0	0	0	0	0	0	0	0
lnc-PRRG4-2:1	0	0	0	0	0	0	1.043342	0	0	0	0.9883545	0	0	0	0	0	0	0
lnc-PRRG4-1:1	1.010445	1.052439	0	2.014012	0	1.003692	4.981839	1.003319	0	1.05486	0	2.055805	0	3.033641	0	3.130183	3.173398	0
lnc-QSER1-1:1	13.04921	18.55008	12.47807	57.69451	13.49793	31.10117	4.259405	15.10554	66.12994	87.20134	0	80.39694	12.18415	0	18.79632	27.32236	49.6057	10.80729
lnc-CSTF3-1:2	1.984333	0	0	0	0	0	0	0	0	0	0	0	0	0	0	1.006678	0	0
lnc-CSTF3-2:1	1056.434	1276.747	1034.481	1186.676	1469.374	1055.341	1006.161	1203.406	1404.524	1152.307	980.0457	1098.528	913.9068	1262.298	1144.955	1099.279	1152.406	1379.187
LINC00294:2	316.7587	237.1787	213.5346	179.5474	184.7221	248.3087	249.7021	250.7439	191.3066	144.6084	171.0316	162.2758	19.92157	260.8537	223.1397	198.5321	164.0849	161.735
CSTF3-DT:20	6.053189e-08	0	0	2.067221e-08	0	0	0	0	9.411861e-08	0	4.772389e-08	0	2.117184e-08	0	9.716441e-09	0	0	4.509225e-08
lnc-CSTF3-3:1	0	0	0	0	0.2699002	0	0.8176026	1.815682	0.06136176	1.087011	0	0	0	0.6182989	0	0	0	0
lnc-CSTF3-4:1	0	0	0	0	0	0	0	0	0	0	0	0	0	0	0	0	0	0
lnc-CSTF3-5:1	0	0	0.866698	0.9866622	0	0	0	2.838034	0	0	0	0.08856624	3.287107	0	0.1757622	2.346282	0	0.1255203
CSTF3-DT:22	2556.787	2354.979	1770.341	2298.349	2306.977	1667.903	2809.098	3188.105	3727.997	2902.237	2309.472	2958.602	3188.745	3818.979	3356.599	3002.655	3701.811	4387.615
lnc-HIPK3-2:1	0	0	0.02724958	0	0	0.711311	0	0	0	0	2.127946	0	0	0	0	0	0.6394187	0
lnc-HIPK3-5:1	0	0	0	0	0	0	0	0	0	0	0	0	0	0	0	0	0	0
lnc-C11orf91-2:6	0	0	0	0	0	0	0	0	0	0	0	0	0	0	0	0	0	0
lnc-C11orf91-2:2	0	0	0	0	0	0	0	0	0	0	0	0	0	0	0	0	0	0
lnc-C11orf91-2:3	0	0	0	0	0	0	0	0	0	0	0	0	0	0	0	0	0	0
lnc-C11orf91-2:4	0	0	0	0	0	0	0	0	0	3.97285	2.00986	2.998379	0	0.9970713	0	0	0.9905479	0
lnc-C11orf91-2:1	0	0	0	0	0	0	0	0	0	0	0	0	0	0	0	0	0	0
lnc-CD59-1:8	0	0	0	0	0	0	0	1.003864	0	0.9952973	0	0	0	0	0.9969955	0.9653284	0	0
lnc-C11orf91-1:1	146.8522	132.6733	125.8697	130.5519	103.0243	113.1486	113.5156	120.0752	128.714	70.52357	59.28975	80.9596	110.8662	125.6371	93.00857	105.1773	72.32143	103.8138
lnc-CD59-2:1	321.2277	314.4994	242.2191	255.5534	263.6847	315.4509	296.9075	306.0948	348.8228	268.5149	248.547	274.9698	290.1371	325.5975	349.1032	249.5314	250.8234	292.6745
lnc-FBXO3-3:2	325.8905	363.1661	306.1183	327.3376	315.8822	326.7084	315.7966	382.8041	349.4962	307.522	285.4267	297.0621	362.4345	425.1228	335.2285	295.3467	286.3418	342.38
lnc-FBXO3-3:3	44.72699	35.63303	48.0862	35.44281	25.33351	40.13973	33.60012	33.44517	16.97238	24.44872	32.36845	22.53429	48.12944	60.95709	38.0022	19.73506	26.09684	25.17591
FBXO3-DT:14	0	0	0	0	0	0	0	0	0	0	0	0	0	0	0	0	0	0
FBXO3-DT:15	0	0	0	0	0	0	0	0	0	0	0	0	0	0	0	0	0	0
lnc-LMO2-1:4	0	0	0	0	0	0	0	0	0	0	0	0	0	0	0	0	0	0
lnc-LMO2-3:1	1.969851	8.864673	3.979334	6.928163	2.958745	9.908038	1.979777	1.995095	0.9997545	2.012429	2.995993	4.02078	1.006609	3.011867	7.092322	3.044239	3.05054	1.012801
lnc-FBXO3-2:2	383.5046	603.9028	598.0527	684.6433	664.6533	776.7521	194.4293	492.7912	606.6572	439.1634	461.2616	388.8424	319.8775	648.3396	524.9765	714.6882	620.8464	641.4577
lnc-FBXO3-2:1	2.953502	14.2598	4.02416	1.986188	6.897622	6.045596	1.00273	6.177909	5.083887	1.03791	5.14171	3.129063	4.169627	10.63736	7.533147	5.186609	3.177224	3.315745
lnc-CAPRIN1-4:2	1.012152	2.020361	0	2.016131	2.029059	0	0	0	1.005939	0.9902495	1.005655	0	0.9980063	4.976061	3.933539	0.9869158	0	2.946777
lnc-CAPRIN1-5:3	0	0	0	0	0	0	0	0	0	0	0	0	0	0	0	0	0	0
lnc-NAT10-5:1	171.7381	148.2758	167.3236	134.0479	111.638	131.2097	121.6743	180.6677	135.5922	137.7569	144.751	122.8431	145.9126	186.8749	151.476	121.1261	105.38	80.7555
lnc-NAT10-5:2	18.57196	17.62223	15.89627	18.7143	12.74039	31.71683	19.68846	27.8884	18.91619	14.18253	21.01459	21.15887	36.36728	43.79682	42.06155	32.69698	31.90341	10.25372
lnc-ELF5-4:1	1888.062	2019.25	1506.735	2145.889	2488.742	1816.602	1628.514	2229.41	2230.647	1779.818	1806.112	1702.303	1492.538	2311.481	1951.034	1875.954	2168.873	2469.094
lnc-ABTB2-1:1	0	0	2.067188	2.08495	1.004788	0	2.039988	2.003722	2.940014	0	1.969333	0.9754169	1.928694	3.915822	0.9950153	1.928834	2.875978	1.939776
lnc-CAT-1:1	1.933914	3.873463	1.984675	3.922205	1.942491	3.941345	2.924331	1.98728	0.9919286	3.058922	0.9926924	6.051776	0	1.017055	2.060826	1.029713	1.036623	2.065807
lnc-ABTB2-2:1	0	0	0	0	0	0	0	0	0	0	0	0	0	0	0	0	0	0
lnc-EHF-4:1	0	0.9776099	0	0	0	0	0	0	0	0	0	0	0	0	1.022909	0	0	0
lnc-APIP-3:2	2.019034	0	0.9998843	0	3.037978	0	0	1.515698	0	1.983022	0	0	1.996667	1.992008	0.9858982	0	0	1.969855
lnc-EHF-5:1	505.5527	479.9342	499.6959	386.9546	346.9022	506.6519	346.264	460.8182	294.5259	270.8989	272.8511	281.1193	327.0438	425.5733	350.0694	270.2387	199.8456	266.1947
lnc-CD44-7:1	0	0	0	0	3.882135	0	0	0	0	0	0	0	0.5358015	0	0	0	0	0
lnc-APIP-1:2	8.868919	2.437691	2.317222	3.83212	3.867243	2.311681	2.617736	1.264053	1.156808	1.292403	1.215008	0	1.150649	2.501628	2.552362	4.716588	2.460935	0
lnc-CD44-5:1	0	0	0	0	0	0	2.518598	0.5884467	0	0	0	0	0.7233046	0	1.768241	0	0	4.157311
lnc-CD44-7:2	11.93118	14.04979	1.064692	3.229419	0	1.037514	0	1.06569	6.415094	0	0	4.980938	2.193071	0	0	0	3.913274	0
lnc-CD44-4:1	0	2.181135	0	0	0	0	0	0	0	0	0	0	0	0	0	0	0	0
lnc-CD44-3:1	0	0	0	0	0	0	0	0	0	0	0	0	0	0	0	0	0	0
lnc-SLC1A2-4:1	14.20016	16.19045	12.01283	21.19654	20.73869	19.49585	29.3167	26.88634	15.09092	12.42503	14.08267	14.95975	13.96838	15.91314	20.6085	21.67297	22.61146	8.820961
lnc-CD44-6:1	0	0	0	0	0	0	0	0	0	0	0	0	0	0	0	0	0	0
lnc-SLC1A2-3:1	0	0	0	0	0	0	0	0	0	0	0	0	0	0	0	0	0	0
lnc-PAMR1-2:1	8.980215	7.173205	12.29219	5.097959	8.556567	10.4331	4.0397	3.001879	5.448021	9.178589	6.421146	4.904688	6.049313	8.897158	10.06627	2.12538	4.153684	4.325947
lnc-LDLRAD3-1:1	0	0	0	0	0	0	0	0	0	0	0	0	0	0	0	0	0	0
lnc-COMMD9-7:1	1.01116	1.009384	0	0	0	0	0	0	0	1.981446	1.005538	0	0.9981293	0	0	0	0	0.9832598
lnc-COMMD9-6:1	0.9650847	1.93772	2.976445	1.957768	2.910409	0.9866181	3.893886	1.981022	2.970858	3.073153	1.982944	3.023096	4.061147	4.064024	5.182431	2.058172	2.074865	5.179739
lnc-COMMD9-4:2	10.39904	9.010801	13.76168	3.95492	8.160571	11.68367	4.199295	7.33285	8.610991	1.872076	8.410292	6.365351	13.82243	6.975663	9.336248	5.31437	10.41739	5.059059
lnc-COMMD9-2:2	2.091759	9.427737	14.63187	4.151036	8.385825	3.07796	4.091863	7.223338	1.022817	5.142079	4.171397	7.7764	7.99548	16.57464	16.13278	5.062574	3.026033	2.015346
lnc-COMMD9-2:1	49.19333	35.12517	31.95176	15.04646	24.20867	33.0148	38.11923	31.00739	44.24062	27.83792	14.06561	28.99988	37.96324	54.68977	28.7477	16.89558	21.83662	11.88799
lnc-TRAF6-17:2	291.1775	346.1242	249.2469	319.4442	308.5917	262.8987	279.7307	282.1723	267.1673	202.0226	192.6999	232.4942	248.4361	316.0446	210.5025	245.8966	191.0022	198.2543
lnc-TRAF6-17:1	793.2279	934.9222	710.8275	809.1671	766.0635	739.0504	778.89	772.2567	838.2279	608.4188	526.971	647.0598	719.0678	974.4961	631.8901	619.9056	554.0678	658.5394
lnc-PRR5L-1:2	1.929553	0	0	0	0	0	0	0	0	0	0	0	0	0	0	0	0	0
lnc-RAG1-5:1	26.20628	9.476377	13.25053	12.75775	11.95604	15.66296	10.20627	12.15743	6.557161	14.60438	11.34448	8.406103	12.69365	9.586558	11.18683	9.431413	7.297287	16.55546
lnc-RAG1-5:2	430.1736	492.0143	341.3338	386.5744	355.5284	373.3444	262.3315	286.5216	260.7742	186.0582	161.3326	171.3406	181.079	235.7331	189.5514	135.937	168.7929	138.7641
lnc-RAG1-5:3	113.4878	15.57289	60.56956	14.2211	79.99865	19.45515	68.06578	70.59215	49.77239	45.16536	36.87594	40.87071	33.5608	35.40744	43.34262	48.90518	27.33991	58.05988
lnc-RAG1-4:1	84.95026	79.75098	100.033	53.40062	61.84999	55.20983	71.61633	51.08902	57.33581	41.60731	43.23892	32.9367	57.8904	62.71422	47.24076	32.59133	17.73669	32.44249
lnc-TRAF6-2:1	390.9148	377.4267	400.0577	364.1161	436.4237	442.9949	309.7929	346.8564	362.4313	327.8668	349.5036	281.0815	300.0339	384.7165	305.6692	280.2985	248.3669	243.7442
lnc-RAG2-3:1	78.07071	78.26903	74.36777	109.172	118.7634	101.5999	76.94617	64.11755	85.60481	61.63749	85.48903	66.55598	57.29181	67.51726	64.78961	62.12521	52.71064	58.10583
lnc-RAG1-1:1	0	0	4.955067	0.9807358	4.85745	0.9853709	0.9748877	2.981683	1.983266	3.059836	3.972501	0	1.014687	0	2.061182	0	2.073195	1.032793
lnc-RAG2-1:4	7.778823	9.738973	9.918886	12.761	7.790323	8.875374	7.819464	4.967021	9.94475	13.24583	5.973058	10.09059	15.20647	8.092636	10.27169	9.225664	3.100397	7.178323
lnc-RAG2-1:3	13.61742	40.9624	17.85302	31.41289	14.61823	19.72356	29.36495	24.8668	30.81635	24.42344	13.94393	25.22698	17.21425	40.39699	33.85655	30.78302	28.9054	42.02602
lnc-RAG2-1:1	0	0	0	0	0	0	0	0	0	0	0	0	0	0	0	0	0	0
lnc-RAG2-1:2	0	0	0	0.9817753	0	0	0	0	0	0	0	0	0	0	0	0	0	1.025042
lnc-C11orf74-9:1	0	0	0	0	0	0	0	0	0	0	0	0	0	0	0	0	0	0
lnc-C11orf74-10:1	0	0	0	0	0	0	0	0	0	0	0	0	0	1.00262	0	0	0	0
lnc-RAG2-4:1	0	0	0	0	0	0	0	0	0	0	0	0	0	0	0	0	0	0
lnc-RAG2-5:1	0	0	0	0	0	0	0	0	0	0	0	0	0	0	0	0	0	0
lnc-C11orf74-11:1	0	0	0	0	0	0	0	0	0	0	0	0	0	0	0	0	0	0
LINC01493:11	0	0	0	0	0	0	0	0	0	0	0	0	0	0	0	0	0	0
LINC01493:13	0	0	0	0	0	0	0	0	0	0	0	0	0	0	0	0	0	0
LINC01493:15	0	0	0	0	0	0	0	0	0	0	0	0	0	0	0	0	0	0
lnc-C11orf74-13:1	1.763678	0	0	0	1.503543	1.087345	0.1568975	3.015917	0.1858476	0	0.4610229	1.707763	0	1.127406	0.268962	0	0.6190772	0
lnc-C11orf74-15:1	0	0	0	0	0	0	0	0	0	0	0	0	0	0	0	0	0	0
lnc-LRRC4C-8:1	0	0.9944899	0.9953264	0.9955996	0.9988821	0	0.9956925	0	0	3.999147	1.001666	0	4.005093	2.005348	1.002233	2.008383	0	2.004445
lnc-LRRC4C-7:1	0	0	1.001431	0	0	0	0	0	0	0	0	0	0	0	0	0	0	0
lnc-ALX4-18:1	8.099158	0	2.001197	2.016424	0	2.008615	1.009493	3.005896	1.005953	2.970401	1.005683	2.993411	2.993929	0.9951394	1.966308	1.973427	1.968662	0
lnc-ALX4-17:1	0	0	0	0.9827079	0	0	0	0	0	0	0	0	0	0	2.045818	0	2.058219	0
lnc-API5-12:1	4.950716	13.49689	3.051656	7.263333	4.750971	4.403425	9.605383	4.099547	2.77368	5.758348	4.910909	0	8.408055	3.285165	6.278669	5.700852	5.216537	3.496117
lnc-API5-11:1	0.9747537	0.9772467	0.9919677	0	0	0	0.980613	0	1.98923	0	0.9959428	0	0	0	0	0	0	1.023085
lnc-API5-10:1	0	0	0	0	0	0	0	0	0	0	0	0	0	0	0	0	0	0
LINC01499:4	0	0	0	0	0	0	0	0	0	0	0	0	0	0	0	0	0	1.036479
lnc-API5-4:7	0	0	0	0	0	0	0	0	0	0	0	0	0	0	0	0	0	0
lnc-LRRC4C-3:4	0	0	0	0	0	0	0	0	0	0	0	0	0	0	0	0	0	0
lnc-API5-9:1	0	0	0	0	0	0	0	0	0	0	0	0	0	0	0	0	0	0
lnc-ALX4-16:2	0	0	0	0	0	0	0	0	0	0	0	0	0	0	0	0	0	0
lnc-ALX4-16:1	0	0	0	0	0	0	0	0	0	0	0	0	0	0	0	0	0	0
lnc-ALX4-7:2	99.1274	106.4518	131.062	66.04508	106.5355	140.4105	186.2179	178.2799	190.7396	85.38491	124.707	106.997	130.1399	192.2819	168.2448	143.1657	152.2044	113.0461
lnc-ALX4-15:1	1.074868	2.146616	3.11605	2.095509	1.021161	2.120258	2.090261	0	0	0	1.968312	0	0.9484357	3.862442	2.967701	1.878987	1.891786	1.907895
lnc-ALX4-14:1	5.884383	0.9818207	0.9943023	1.975099	0	1.981264	1.975354	4.986327	0	0	0	0	3.024103	3.014543	3.049577	0	2.042805	2.032653
lnc-ALX4-13:1	0	0	0	0	0	0	0	0	0	0	0	0	0	0	0	0	0	0
lnc-TTC17-5:1	4.037461	1.00794	2.999539	2.012764	0	3.008783	1.007217	3.004046	1.00578	0.9915841	1.005327	0.9985845	1.996705	1.9921	5.916263	0.9892495	0	0.9850822
MIR670HG:19	0	0	0	0	0	0	0	0	0	0	0	0	0	0	0	0	0	0
MIR670HG:21	0	0	0	0	0	0	0	0	0	0	0	0	0	0	0	0	0	0
lnc-TTC17-3:1	0	0	0	0	0	0	0	0	0	0	0	0	0	0	0	0	0	0
MIR670HG:22	0	0	0	0	0	0	0	0	0	0	0	0	0	0	0	0	0	0
MIR670HG:24	0	0	0	0	0	0	0	0	0	0	0	0	0	0	0	0	0	0
MIR670HG:26	0	0	0	0	0	0	0	0	0	0	0	0	0	0	0	0	0	0
lnc-HSD17B12-1:14	8.479007	16.69816	24.89742	21.48829	1.720248	11.92411	27.94693	13.39901	6.724581	11.9588	37.92859	5.152038	34.06427	20.98238	24.24507	19.98419	9.908777	12.32797
lnc-HSD17B12-1:15	12.0994	10.8983	17.02846	8.394354	10.58548	27.94337	15.91663	24.25816	14.8976	19.36512	9.119928	14.15239	16.69949	19.56471	20.65948	3.440571	9.105246	6.237578
lnc-HSD17B12-1:17	0.9670462	1.938247	0.9916485	0	0.9711896	4.924457	4.874703	3.975607	0	4.078573	0	0	5.074793	1.016935	5.153138	3.090293	0	2.064341
lnc-ALX4-12:1	2.895314	1.939597	0.9932814	2.941279	0.9684799	0	2.923746	0	0	1.02266	1.982955	0	5.0856	3.04771	2.072585	0	0	0
MIR670HG:28	0	0	0	0	0	0	0	0	0	0	0	0	0	0	0	0	0	0
lnc-ALKBH3-3:1	0	0	0	0	0.9712222	0	0	0.9940775	0	0	0	0	1.020083	1.102956	3.406834	0	0	0
lnc-ALKBH3-5:1	98.37569	71.59686	55.73684	59.73185	95.87481	71.64481	60.7263	76.90655	91.03885	69.98962	61.09452	57.1958	77.63276	90.21778	81.19098	53.23352	77.36829	66.7196
ALKBH3-AS1:2	12.15521	3.759908e-06	8.081667	2.599621e-06	3.968487e-06	5.022762	2.019796	4.443132	0	1.375504e-05	4.125107e-06	1.678258e-06	2.238833e-06	6.594606	1.496571e-06	0	1.345322e-07	2.638423e-06
ALKBH3-AS1:4	2.226551	0	5.309738	0	0	0.4513243	0	0	2.08131	0.3107288	0	0	0	0	0.2157801	0	0	5.462218
ALKBH3-AS1:6	0	0	0	0	0	0	0	0	0	0	0	0	0	0	0	0	0	0
lnc-ACCS-1:1	40.10475	14.16734	15.34707	15.15506	20.66266	16.35413	12.20522	10.52052	8.445303	6.930491	8.305155	10.43132	110.2198	112.0167	108.0856	90.8365	75.67791	72.8294
lnc-ALX4-2:2	0	0	0	0	0	0	0	0	0	0	0	0	0	0	0	0	0	0
lnc-ALX4-9:1	6.949674	4.96875	0.9953082	1.99005	2.993276	2.98349	13.9347	5.990795	5.020237	6.001867	0	2.006198	4.005045	5.012765	6.0164	5.026097	6.031222	1.004023
lnc-TP53I11-7:1	4.052797	3.032953	1.086897	2.023292	0	4.188049	1.50667	2.004187	0	1.035929	2.011968	0	2.009521	3.208207	6.439929	1.977129	0.9849435	4.038005
lnc-CD82-2:1	0	0	0	0	0	0	0	0	0	0.9610283	0	0	0	0	0	0	0	0
lnc-CD82-3:1	0.9950967	0	0.9962353	3.988244	0	2.989956	0.5070477	0	1.00389	0	2.004839	0	1.000231	4.830742	2.549313	2.003792	1.002907	1.000874
lnc-SYT13-9:1	43.50567	36.35516	36.01589	19.14875	14.19952	30.12056	26.23443	17.03122	28.16567	3.961746	2.011217	10.97764	27.94554	23.88791	16.72387	19.74485	6.894586	7.861233
lnc-SYT13-7:1	144.3953	97.79319	109.1871	85.51187	85.11423	99.58979	70.68781	72.68755	59.74991	63.98933	82.6922	65.56146	81.84551	92.76836	52.18335	47.06896	48.33306	51.06399
lnc-SYT13-6:1	68.4221	54.83171	52.66327	36.44335	55.86212	46.41358	41.31896	61.76165	34.84251	59.78073	41.88476	33.2592	50.50942	36.24626	24.4832	16.35693	25.6209	22.44105
lnc-TP53I11-1:2	0	0	0	0	0	0	0	0	0	0	0	0	0	0	0	0	0	0
lnc-TP53I11-2:2	0	0	0	0	0	0	0	0	0	0	0	0	0	0	0	0	0	0
lnc-SYT13-5:3	0	0	0	0	0	0	0	0	0	0	0	0	0	0	0	0	0	0
lnc-SYT13-5:1	0	0	0	0	0	0	0	0	0	0	0	0	0	0	0	0	0	0
lnc-SYT13-5:2	0	0	0	0	0	0	0	0	0	0	0	0	0	0	0	0	0	0
lnc-SYT13-2:2	69.7678	61.23933	84.2813	57.21893	120.9547	81.16032	56.19561	77.7928	93.47892	61.63845	86.24267	96.30105	59.9358	71.35378	61.46051	55.76942	56.24425	52.172
lnc-SYT13-4:1	27.97284	31.9705	16.86186	15.66634	20.35659	27.58728	23.35009	40.66498	6.951575	20.4581	11.90723	21.20787	30.52075	34.58091	21.69526	11.33062	10.35464	23.79141
lnc-PRDM11-3:7	0	0	0	0	0	0	0	0	0	0	0	0	0	0	0	0	0	0
lnc-PRDM11-4:2	0	0	0	0	0	0	0	0	0	0	0	0	0	0	0	0	0	0
lnc-PRDM11-10:1	0	1.077126	0	0	0	0	0	0	0	0	0	0	0	0	0	0	0	0
lnc-CHST1-6:1	0	0	0	0	0	0	0	0	0	0	0	0	0	0	0	0	0	0
lnc-SLC35C1-3:1	0	0	0	0	0	0	0	0	0	0	0	0	0	0	0	0	0	0
lnc-C11orf94-6:1	1.940723	0	0	0	0	0	0.9766506	0	0	0	0	0	0	0	0	0	0	0
lnc-C11orf94-5:1	1.007951	0	0	0	0	0	0	0	0	0	0	0	0	0	0	0	0	0
lnc-SLC35C1-2:1	0	0	0	0	0	0	0	0	0	0	0	0	1.010438	0	0	0	0	0
lnc-SLC35C1-83:4	0	0	0	0	0	0	0	0	0	0	0	0	0	0	0	0	0	0
lnc-SLC35C1-7:1	0	0	0	1.731279	0	1.047966	0	0	0	0	1.921412	0	0	0	0	0	0	0
lnc-CHST1-3:2	0	2.431639e-08	0	0	1.107223e-08	0	0	1.126015e-08	7.672388e-07	1.079184e-08	0	0	9.18058e-08	2.97908e-06	1.556733e-05	0	4.568112e-07	8.193226e-08
lnc-SLC35C1-6:1	0	0	0	0	0	0	0	0	0	0	0	0	0	0	0	0	0	0
lnc-SLC35C1-1:2	0	0	0.9970516	0	0	0	0	3.992265	0	0	0	0	0	0	0	0	0	0
lnc-SLC35C1-1:3	0	0	0	0	0	0	0	0	0	0	0	0	0	0	0	0	0	0
lnc-C11orf94-3:1	126.1151	176.2937	170.9161	183.8984	239.1145	168.1811	136.3408	144.1693	149.7499	137.6538	161.8784	136.0862	100.8258	103.2989	112.1389	99.58799	106.0228	134.5187
lnc-C11orf94-4:1	537.4725	630.4283	606.1228	722.401	830.9092	716.9517	492.0675	697.4676	745.5806	587.0976	712.405	650.1647	472.4721	697.0026	567.7944	602.8032	627.2302	590.2999
lnc-PEX16-1:1	123.5196	85.78532	87.82376	92.04766	88.06896	111.7852	83.16176	107.0329	69.51313	86.2281	75.01565	54.24505	77.90422	105.8574	78.80198	72.14862	79.97326	62.17803
lnc-PEX16-2:1	272.2281	269.2639	356.1766	288.4395	231.2808	386.2104	274.7792	310.1593	252.8414	254.9675	289.5434	236.2272	273.0287	301.609	270.891	240.8727	232.4903	224.3909
lnc-PEX16-3:1	330.7663	356.8676	437.7405	349.9551	385.4514	460.4574	289.5066	387.3781	287.7044	287.4598	315.8238	289.4752	325.4588	394.2646	338.6887	291.6551	269.4704	257.3954
lnc-PEX16-4:1	41.47788	32.93592	48.61865	46.0178	41.69471	49.27287	30.1527	39.66856	39.70449	47.06045	35.72426	35.31399	31.53679	54.93464	41.32162	29.87693	28.97804	20.71103
lnc-PEX16-5:1	43.59629	40.21455	53.86133	26.23737	33.58666	48.4505	29.02573	41.4773	23.476	32.31032	41.41717	38.67618	42.64539	48.40202	36.90266	32.47941	23.60652	40.41043
lnc-CREB3L1-2:2	0	0	0	0	0	0	0	0	0	0	0	0	0	0	0	0	0.9902939	0
lnc-PHF21A-1:3	2.137901	0	5.276851	1.401246	0	1.095487	0	3.859667	0	6.598599	4.594735	11.51385	3.822753	0	5.055507	1.889298	2.07551	1.659285
lnc-CHRM4-2:1	271.7981	213.2608	180.5234	195.6932	251.0079	159.2582	337.7174	254.9793	261.1015	213.3976	177.191	245.3802	259.8314	329.4242	214.1377	193.9173	215.8391	224.727
lnc-CHRM4-4:1	215.1112	235.9609	249.9956	288.9265	445.6935	352.1151	168.2739	254.3709	240.389	263.6915	442.3724	277.5672	155.7324	238.0166	204.9881	236.3207	286.1501	201.8278
lnc-HARBI1-2:1	271.9788	255.1367	285.8007	396.0968	457.6443	353.087	224.5933	293.6765	335.3659	341.4669	408.5021	304.6734	162.8369	280.4562	226.9582	215.0838	274.8252	257.521
lnc-HARBI1-1:1	16.49656	13.56245	24.89723	34.25384	28.13208	30.65677	26.2625	34.71668	25.7279	39.80221	37.71524	24.35611	25.67669	30.52116	23.85503	21.57918	32.09861	17.60466
lnc-ZNF408-5:1	49.9081	24.30809	25.02689	17.47032	20.48585	0.01048811	34.34932	58.83818	12.52515	32.7796	16.59633	12.24086	33.43395	29.52494	0	7.589999	36.29768	18.1382
lnc-ZNF408-5:2	441.64	524.0063	479.7701	460.5817	524.0316	491.1292	414.2122	481.3981	499.6024	364.6248	391.8366	318.4248	367.6512	509.1356	337.4216	371.4885	282.7092	299.0571
lnc-ZNF408-5:3	6.137043	17.04897	8.353241	14.91557	20.34106	23.80599	18.15134	29.78611	29.35938	14.69476	12.78316	8.076763	9.241201	24.96947	7.703856	8.920282	5.630296	7.683421
lnc-ARHGAP1-1:1	593.2558	665.1612	554.2468	642.0478	642.0103	595.063	545.4733	636.2099	599.2526	494.9236	465.7547	445.5048	466.6202	587.4583	370.8658	498.3191	382.7801	378.0765
lnc-ZNF408-3:1	914.0294	926.9196	804.1056	887.392	920.4312	887.2323	802.7475	928.6359	909.3978	695.0725	765.849	683.5948	689.0198	882.4776	641.1926	654.384	567.765	595.8589
lnc-ATG13-1:1	14.6883	10.78809	2.981597	10.84988	6.869506	11.87295	8.868163	2.990998	2.988057	7.081324	8.980005	4.027362	6.053474	13.07982	11.19579	6.119572	9.210901	5.089806
lnc-LRP4-2:1	260.8165	200.9669	244.0888	213.6619	169.7854	263.0493	241.5045	237.0019	222.9977	207.2598	212.7247	160.7343	238.5655	263.6466	242.852	221.4595	158.8418	161.0929
lnc-LRP4-1:4	327.7407	245.3892	259.7091	232.3087	233.0786	288.8122	310.9967	308.9333	246.5556	255.8211	221.0857	205.8019	265.8883	298.8941	215.2726	213.0068	193.8155	199.6733
lnc-LRP4-1:3	0	0.988901	0	0.991572	0	0.9918322	1.984161	0	0	0	0	0	1.004467	3.009857	0	1.011215	0	1.010029
lnc-PACSIN3-4:2	586.5679	752.4303	637.3281	721.4856	879.3739	728.1079	624.7031	832.1676	753.5845	620.888	677.3723	592.9294	594.1197	787.2633	600.5723	646.1316	581.9545	691.9619
lnc-PACSIN3-4:1	1.954605	1.956527	5.954277	0.110699	2.935936	7.898016	4.657997	8.967906	6.560268	1.014838	4.98137	3.027943	14.15262	8.069463	3.070707	2.046976	11.30825	2.045942
lnc-PACSIN3-3:1	409.3803	518.9653	455.3357	453.0475	567.6379	510.967	412.8955	555.2123	508.3329	462.4363	466.9754	447.168	446.15	553.0075	472.5696	478.5315	430.3967	454.074
lnc-PACSIN3-1:1	629.8476	872.59	688.0197	768.6179	791.8646	768.6668	609.6056	818.1638	832.9777	694.5186	710.7164	674.9666	582.3152	879.0223	654.652	638.5587	668.9761	689.6647
lnc-PACSIN3-2:1	2.055538	1.006264	0	0	0	0	0	3.195309	0	2.158708	0	0	1.076771	0	1.12685	0	1.106302	1.097309
lnc-DDB2-1:1	1.938324	1.903199	1.035895	3.136159	6.84924	2.106166	0	1.009944	0	1.751231	0.9855126	0.7410981	0	0	0	0.9544191	2.295818	0
lnc-PACSIN3-5:1	468.4172	674.3805	637.7894	908.6551	1224.609	864.6091	473.5843	710.9675	706.6168	806.9264	964.2603	831.908	285.7472	457.0089	331.0902	400.5339	537.1473	473.1853
lnc-MADD-2:1	4.863366	10.72825	26.77953	37.30281	58.47291	25.64063	10.76715	14.92008	25.84597	38.67045	54.77973	54.49028	8.100825	7.069473	16.4153	13.33931	50.58445	24.6006
lnc-SLC39A13-1:1	2.901951	1.9373	1.985018	6.859901	0.9709069	6.900371	2.923134	0.9938384	0	2.039048	0.9930681	2.018328	2.030285	2.034969	12.02882	4.118286	4.146684	3.297711
lnc-PSMC3-1:1	290.5238	268.9737	321.3499	399.6064	585.7632	441.3362	282.7418	379.6969	323.2891	350.4387	494.0585	387.5417	374.7657	347.1291	315.8463	278.0816	384.5499	342.3719
lnc-RAPSN-1:1	2182.928	2709.676	2144.465	2641.92	2976.134	2680.077	1959.056	2610.765	2875.965	2574.959	2677.909	2693.398	1912.449	2731.679	2228.362	2393.721	2494.904	2750.904
lnc-RAPSN-1:3	1.987474	5.979882	0	1.99845	4.009685	3.939786	1.949269	0	6.272745	0	5.998452	1.998338	0	3.883232	6.150458	1.959534	5.962453	2.04977
lnc-RAPSN-1:2	0.9767035	1.957601	0	0.9833442	0	1.974118	0.9834474	0	0	1.01703	1.995609	0	1.012915	0	0	0	0	0
lnc-PSMC3-2:1	6.770355	4.85039	0	0.9785646	0	2.967714	0	1.984171	0	2.04061	0.9913752	2.011352	6.08354	2.041711	4.152117	4.084197	3.081567	1.037841
lnc-RAPSN-2:1	1942.045	1543.146	1889.17	1503.137	1617.294	2199.761	1818.952	1874.331	1256.745	1547.299	1848.379	1429.246	1815.334	1910.15	1775.968	1324.228	1335.961	1227.918
lnc-KBTBD4-4:2	226.8184	199.1457	199.8166	204.028	217.5438	245.1758	187.3952	211.0966	135.9246	158.0455	203.9956	164.7044	249.9321	246.3773	226.0635	164.5735	180.2006	169.8039
lnc-KBTBD4-4:1	1144.068	887.8905	1107.557	847.5073	1016.287	1189.305	1042.651	1077.302	814.0069	854.5257	1045.15	759.4329	1067.988	1042.127	1013.824	773.2555	823.8057	710.7957
lnc-RAPSN-4:1	216.578	186.8063	228.2771	159.2582	216.1922	217.9249	176.7362	200.1591	158.3708	150.3318	192.245	192.6327	192.0251	210.7245	220.9378	189.377	192.2763	157.2245
lnc-RAPSN-5:1	199.2523	193.8438	234.345	202.7559	227.0483	259.2068	180.3027	236.4089	151.9208	203.0968	229.2293	185.5273	215.4153	269.576	189.4678	173.968	195.6903	200.4806
lnc-KBTBD4-3:1	1.074501	0.9752022	2.00345	0	0.9981071	0	0	2.998663	0	1.03023	0	0	1.039299	1.595786	1.425668	1.046545	3.13645	1.072312
lnc-KBTBD4-2:1	0	1.024461	0	0	3.0134	2.064913	2.029215	2.999425	2.93575	0.9932463	0	0.9865859	4.846785	2.959169	0	1.947318	3.823438	0.9856638
lnc-FAM180B-2:1	4.057044	5.541214	8.584084	3.455447	2.033927	5.36026	12.17817	15.80145	4.037591	2.118858	1.090044	13.22201	13.65312	10.74955	1.146523	7.067137	9.507796	4.974336
lnc-C1QTNF4-1:1	675.8425	672.3141	440.9131	529.8861	554.575	453.8174	589.5339	623.0943	684.3342	438.7867	401.7276	413.3851	468.5435	646.6936	469.8776	411.6185	395.8456	460.9437
lnc-AGBL2-2:1	714.9383	698.8728	488.1602	572.1258	627.3882	540.4612	635.0047	716.5358	751.6961	527.3426	446.0876	471.5145	587.492	802.0668	609.9959	513.5924	453.2835	592.7789
lnc-FAM180B-3:1	2.17357	0	3.135855	6.245053	2.06954	2.112659	1.524887	4.051715	0.9880309	1.966117	10.66279	0.9673361	1.873817	4.799193	1.909733	0.9586276	2.93955	1.931667
lnc-FNBP4-2:2	0	3.191006	4.984864	1.083076	0	6.036454	3.014005	6.348541	0	2.992426	2.260895	3.773641	2.998675	3.008707	0.9982688	2.019291	2.999027	1.995341
lnc-FNBP4-2:1	11.73385	7.833537	6.954443	2.956833	1.960882	11.86342	4.923547	6.973913	7.965521	7.087341	16.96644	21.1562	10.09849	8.050203	9.177251	7.147647	12.29679	4.076216
lnc-AGBL2-1:5	403.4322	292.0729	415.8701	297.1174	322.8949	544.3593	341.9167	412.6359	332.7884	386.0461	587.4964	377.6802	608.4927	496.7532	667.4707	418.4337	467.8415	431.9922
lnc-AGBL2-1:2	162.6038	122.1908	191.1882	147.953	170.4211	217.1322	137.9056	193.7951	119.3086	140.5911	222.4666	149.1821	180.8974	225.2934	264.7857	162.5336	194.2063	153.4049
lnc-AGBL2-1:4	24.94221	21.24711	58.70784	32.63087	29.08166	51.26219	35.88965	46.43788	30.05562	39.03273	39.67058	33.18124	84.81775	49.7465	69.01072	43.81078	52.55658	50.86356
lnc-AGBL2-1:3	103.4902	60.19773	77.01597	64.24612	40.74049	108.0086	73.24644	78.10285	42.23888	61.66679	99.6476	60.4383	122.7107	108.49	107.2291	53.75809	80.6902	64.57675
lnc-AGBL2-1:1	74.17716	41.81479	81.64443	30.91039	42.04552	98.15825	67.92453	60.32076	32.65204	46.70834	88.44048	59.69549	121.4	80.67876	109.8953	60.00602	77.49789	62.11477
lnc-NUP160-2:1	210.308	181.4552	215.846	147.7165	152.1357	263.8795	203.3304	215.4028	95.0193	159.9644	191.7512	149.5077	243.6369	233.3798	264.0793	162.5625	167.7452	177.1263
lnc-FNBP4-1:1	218.7347	178.0958	235.2837	180.9921	186.0603	282.1302	225.149	249.1185	133.3958	196.8251	314.8791	211.7052	335.4823	339.5986	363.5281	252.714	260.7391	209.3298
lnc-FNBP4-3:1	261.7008	313.4063	327.8225	311.4911	418.5241	362.7745	247.1402	335.5083	337.4608	321.8674	368.2158	295.1986	266.5375	419.4315	350.7001	304.1984	332.9983	307.7099
lnc-PTPRJ-3:1	0	0	0	0	1.086066	0	0	0	1.98135	0	1.925023	0	0.920783	0	0	0	0	0
lnc-FNBP4-4:1	366.5788	354.677	346.2191	390.5004	493.6956	401.1342	321.7349	419.3642	380.8444	410.2916	410.1716	345.2878	314.0429	388.0361	390.3885	329.9802	370.4507	339.5263
lnc-FNBP4-4:2	1.014327	0	0	1.053598	1.029058	2.115206	3.12646	0	1.993577	2.093793	0	0	2.054118	1.028963	0	5.202484	6.383861	0
lnc-FNBP4-5:1	270.2656	355.7509	335.4191	337.1949	400.5243	371.8752	312.3209	384.82	310.9506	335.3075	284.4876	319.6467	307.8597	383.1093	300.2684	284.7339	366.1324	313.3071
lnc-FNBP4-6:1	482.6765	552.6235	439.9101	541.874	660.2576	598.9293	417.1361	638.3474	556.592	462.7587	538.2116	463.9883	412.7671	577.5431	521.3248	457.6756	437.7545	527.6535
lnc-PTPRJ-2:1	957.0752	1157.345	1002.033	1231.021	1558.197	1097.472	899.9047	1176.555	1420.58	1034.291	1041.697	1041.662	763.7449	1275.626	1123.357	1104.048	1154.635	1337.375
lnc-NUP160-3:1	2919.601	3035.894	2110.805	2608.013	2883.985	2169.728	2561.647	2813.591	2905.391	2116.816	2117.314	2146.721	2190.842	2985.15	2301.091	2156.802	2048.488	2545.929
lnc-PTPRJ-1:1	0	0	0	0	0	0	0	0	0	0	0	0	0	0	0	0	0	0
lnc-OR4C5-1:1	0	0	0	0	0	0	0	0	0	0	0	0	0	0	0	0	0	0
lnc-OR4A47-1:1	0	0	0	0	0	0	0	0	0	0	0	0	0	0	0	0	0	0
lnc-TRIM49B-6:1	0	0	0	0	0	0	0	0	0	0	0	0	0	0	0	0	0	0
lnc-TRIM64C-4:1	0	0	0	0	0	0	0	0	0	0	0	0	0	0	0	0	0	0
lnc-TRIM49B-5:1	0	0	0	0	0	0	0	0	0	0	0	0	0	0	0	0	0	0
lnc-TRIM49B-4:1	0	0	0	0	0	0	0	0	0	0	0	0	0	0	0	0	4.719042	1.006349
lnc-TRIM49B-2:1	0	0	0	0	0	0	0	0	0	0	0	0	0	0	0	0	0	0
lnc-TRIM64C-3:1	0	1.006725	0	0	0	0	0	0	0	0	0	0	0	1.335965	3.949987	0	1.299813	2.959876
lnc-TRIM64C-2:1	0	0	0	0	0	0	0	0	0	0	0	0	0	0	0	0	0	0
lnc-TRIM64C-1:1	43.33993	32.81267	26.38321	29.72174	34.54683	35.56635	33.46465	27.39416	27.94937	32.15669	43.06179	27.84243	19.71464	38.29494	51.77262	40.48552	19.47337	42.93055
lnc-TRIM49B-1:1	0	0	0	0	0	0	0	0	0	0	0	0	0	0	0	0	0	0
lnc-TRIM49B-3:1	0	0	0	0	0	0	0	0	0	0	0	0	0	0	0	0	0	0
lnc-FOLH1-1:1	1.004337	1.003892	0.9985906	4.01334	2.017947	3.001884	1.003432	3.000957	0	1.988041	5.023666	2.99968	0.9989832	1.995155	3.963667	4.96761	2.976558	1.980517
lnc-TRIM49B-7:1	0	0	0	0	0	0	0	0	0	0	0	0	0	0	0	0	0	0
lnc-TRIM49B-7:2	0	0	0	0	0	0	0	0	0	0	0	0	0	0	0	0	0	0
lnc-FOLH1-2:1	0	0	0	0	0	0	0	0	0	0	0	0	0	0	0	0	0	0
lnc-TRIM49B-8:1	0	0	0	0	0	0	0	0	0	0	0	0	0	0	0	0	0	1.026736
lnc-TRIM49B-9:1	371.4018	360.2386	285.5576	386.1558	395.3645	339.1276	274.8273	412.085	455.4732	344.0237	355.6525	320.0119	287.7271	433.0214	352.9575	301.1797	289.877	394.3499
lnc-OR4C12-8:1	0	0	0	0	0	0	0	0	0	0	0	0	0	0	0	0	0	0
lnc-OR4C13-5:1	0	0	0	0	0	0	0	2.002807	0	0	0	0	0	0	0	0	0	0
lnc-OR4C12-7:1	0	0	0	0	0	0	0	0	0	0	0	0	0	0	0	0	0	0
lnc-OR4C13-4:1	0	1.959964	0	0	0	0	0	0.9966513	0	2.0237	0	2.014669	14.1319	7.043767	4.400987	1.020652	1.023761	3.055659
lnc-OR4C13-3:1	0	0	0	0	0	0	0	0	0	0	0	0	0	0	0	0	0	0
lnc-OR4C12-6:1	0	0	0	0	0	0	0	0	0	0	0	0	0.998301	0	0	0	0	0
lnc-OR4C12-5:1	0	0	0.9946108	0	0	0	0	0	0	0	0	0	0	0	0	0	0	0
lnc-OR4C12-4:1	0	0	0	0	0	0	0	0	0	0	0	0	0	0	0	0	0	0
lnc-OR4C12-3:1	0	0	0	0	0	1.000164	0	0	0	0	0	0	0	0	0	0	0	0
lnc-OR4C13-2:1	0	0	0	0	0	0	0	0	0	0	0	0	0	0	0	0	0	0
lnc-OR4C12-2:1	1.883809	0	0	0.9784519	0	0	4.375002	0	0	0	0	0	0	1.303915	0	0	0	0
lnc-OR4C13-6:1	0	0	0	0	0	0	0	0	0	0	0	0	0	0	0	0	0	0
lnc-OR4C12-9:3	0	0	0	0	0	0	0	12.0018	0	0	0	0	0	12.97176	0	0	0	0
lnc-OR4C12-9:2	8.017756	6.013109	10.03013	2.227822	4.514917	7.997247	11.1424	0	16.41637	9.950571	10.04481	12.2969	10.19654	1.871665e-05	3.97199	12.93948	5.965751	7.018042
lnc-OR4C12-9:1	0	0	0	0.7706258	0.5139603	0	0	0	0	0	0	0	0	0	0	0	0	0
lnc-OR4C12-9:4	0	0	0	0	0	0	0	0	0	0	0	0	0	0	0	0	0	0
lnc-OR4C13-1:3	0	0	0	0	0	0	0	0	0	0	0	0	4.000922	0	0	0	0	0
lnc-OR4C13-7:1	174.0009	138.4936	140.9874	117.0764	83.42233	147.3855	181.0649	167.0987	124.9283	89.98911	90.52142	98.92809	126.9025	145.575	108.3596	105.6897	56.7266	74.10788
lnc-OR4C13-7:2	1.321857	0	0	0	0	0	0	0	0	0	2.685006	0	0	0	0	0	0	0
lnc-OR4C13-7:3	0	2.48087	0	0	0	0	0	0	0	0	0	0	0	0	1.237644	0	0	1.238083
lnc-OR4C13-7:4	0	0	0	0	0	0	0	0	0	0	0	0	0	0	0	0	0	0
lnc-OR4C13-7:5	0	0	0	0	0	0	0	0	0	0	0	0	0	0	0	0	0	0
lnc-OR4C13-9:1	1476.148	1413.296	1193.992	1156.251	1132.048	1275.152	1391.356	1449.346	1386.649	1001.752	1162.135	1106.829	1286.056	1650.405	1221.343	1126.199	837.1351	1036.052
lnc-OR4C13-9:3	0	5.545383e-05	32.59901	15.34348	0	0	0.005844063	13.69987	0.1205848	70.59899	0	0	0	0	8.215883	7.002621	94.43983	75.36403
lnc-OR4A5-1:1	0	0	0	0	0	0	0	0	0	0	0	0	0	0	0	0	0	0
lnc-OR4A5-2:1	0	0	0	0	0	0	0	0	0	0	0	0	0	0	0	0	0	0
lnc-OR4C46-1:1	0	0	0	0	0	0	0	0	0	0	0	0	0	0	0	0	0	0
lnc-OR4C46-2:1	3.905977	0	2.978274	6.88557	0	0	0.9831832	1.992948	0	1.014562	2.989359	0	0	2.015422	1.021146	0	0	0
lnc-OR4A5-3:1	0	0	2.058871	0	0	0	0	0	0	0	0	0	0	0	0	0	0	0
lnc-OR4A16-3:1	0	0	0	0	0	0	0	0	0	0	0	0	2.806793	0.938164	2.843546	0.9403324	3.74721	4.773419
lnc-OR4C11-4:2	0	0	0	0	0	0	0	0	0	0	0	0	0	0	0	0	0	0
lnc-TRIM48-1:1	0	0	0	0	0	0	0	0	0	0	0	0	0	0	0	0	0	0
lnc-TRIM48-2:1	0	0	0	0	0	0	0	0	0	0	0	0	0	0	0	0	0	0
lnc-OR4C11-4:1	0	0	3.125481	0	0	1.044553	0	3.151153	2.995204	2.946466	0	0	3.676066	3.796923	2.712833	0.9342606	1.889627	0
lnc-OR4C11-3:2	1.981998	3.958243	2.9862	1.986407	2.977609	2.978134	0	0	6.015813	4.012891	0	1.003713	6.01975	8.02041	13.75536	1.008919	2.017351	7.052704
lnc-OR4C11-2:1	0	0	0	0.995435	0	0	0	0	0	0	0	0	0	0	0	0	0	0
lnc-OR4A16-2:1	0	0	0	0	0	0	0	0	0	0	0	0	0	0	0	0	0	0
lnc-OR4A16-1:1	0	0	0	0	0	0	0	0	0	0	0	0	0	0	0	0	0	0
lnc-OR4A15-1:1	0	0	0	0	0	0	0	0	0	0	0	0	0	0	0	0	0	0
lnc-OR4A15-2:1	0	0	0	0	0	0	0	0	0	0	0	0	0	0	0	0	0	0
lnc-OR4A15-3:1	0	0	0	0	0	0	0	0	0	0	0	0	0	0	0	0	0	0
lnc-OR4C15-3:1	0	0	0	0	0	0	0	0	0	0	0	0	0	0	0	0	0	0
lnc-OR4C15-2:1	0	0	1.005823	0	0	0	0	0	0	0	0	0	2.013155	0	0	0	0	0
lnc-OR4C15-1:1	0	0	0	0	0	0	0	0	0	0	0	0	0	0	0	0	0	0
lnc-OR4C6-1:1	0	0	0	0	0	0	0	0	0	0	0	0	0	0	0	0	0	0
lnc-OR4C6-2:1	0	0	0	0	0	0	0	0	0	0	0	0	0	0	0	0	0	0
lnc-OR5D16-1:1	0	0	0	0	0	0	0	0	0	0	0	0	0	0	0	0	0	0
lnc-TRIM51-1:1	0	0	0	0	0	0	0	0	0	0	0	0	4.997792	3.660678	0	1.999354	0.9996755	1.995341
lnc-OR5W2-1:1	0	0	0	0	0	0	0	0	0	0	0	0	0	0	0	0	0	0
lnc-OR10AG1-1:1	0	0	0	0	0	0	0	0	0	0	0	0	0	0	0	0	0	0
lnc-OR8I2-1:1	0	0	0	0	0	0	0	0	0	0	0	0	0	0	0	0	0	0
lnc-OR8J3-3:1	0	0	0	0	0	0	0	0	0	0	0	0	0	0	0	0	0	0
lnc-OR8J3-1:1	0	0	0	0	0	0	0	0	0	0	0	0	0	0	0	0	0	0
lnc-OR8J3-2:1	0	0	0	0	0	0	0	0	0	0	0	0	0	0	0	0	0	0
lnc-OR8K5-1:1	0	0	0	0	0	0	0	0	0	0	0	0	0	0	0	0	0	0
lnc-OR5T2-1:1	520.8467	482.299	340.8254	455.2741	471.0825	405.182	371.5743	442.3022	452.7667	321.5914	341.7603	322.4802	343.8248	430.3453	365.191	329.9592	348.0874	391.009
lnc-OR8H1-1:1	0	0	0	0	0	0	0	0	0	0	0	0	0	0	0	0	0	0
lnc-OR8H1-2:1	7.136649	1.003788	7.988467	2.967927	7.153223	3.001707	5.118847	0	6.0082	4.996641	1.004718	4.999636	0	5.029458	1.982085	5.961794	8.689054	2.202346
lnc-OR8K1-1:1	0	0	0	0	0	0	0	0	0	0	0	0	0	0	0	0	0	0
lnc-OR8U1-1:1	0	0	0	0	0	0	0	0	0	0	0	0	0	0	0	0	0	0
lnc-OR8U1-2:1	0	0	0	0	0	0	0	0	0	0	0	0	0	0	0	0	0	0
lnc-OR5AP2-1:1	0	0	0	0	0	0	0	0	0	0	0	0	0	0	0	0	0	0
lnc-OR9G1-1:1	556.8258	579.1354	383.9568	494.1222	564.6378	326.1551	520.9032	522.8322	546.6059	375.5263	388.4191	368.9773	363.5519	533.3019	417.6365	411.5745	328.8937	432.7627
lnc-OR9G1-2:1	0	0	0	0	0	0	0	0	0	0	0	0	0	0	0	0	0	0
lnc-OR9G1-2:2	0	0	0	0	0	0	0	0	0	0	0	0	0	0	0	0	0	0
lnc-OR9G4-1:1	0	0	0	0	0	0	0	0	0	0	0	0	0	0	0	0	0	0
lnc-APLNR-2:1	0	0	0	0	0	0	0	0	0	0	0	0	0	0	0	0	0	0
lnc-LRRC55-1:1	0	0	0	0	0	0	0	0	0	0	0	0	0	0	0	0	0	0
lnc-P2RX3-4:1	14.34491	7.436972	11.02331	8.611606	12.10704	11.19708	15.25846	5.406703	5.030787	10.2815	4.108213	2.013745	8.444546	2.982194	10.02091	5.287912	17.77685	3.034484
lnc-SSRP1-1:1	44.97978	42.10526	40.73317	40.41005	37.25676	42.51057	36.43425	57.78385	51.77589	31.3868	44.91117	32.23801	46.45307	41.25729	28.55145	29.61168	32.79143	22.41919
lnc-SLC43A3-1:1	824.0335	1028.112	823.045	908.2486	1073.111	1061.136	711.2009	797.5445	834.2302	667.6867	724.4227	717.472	763.0966	1043.447	734.5155	761.1445	627.1882	786.8167
lnc-PRG2-1:1	866.4803	1122.962	909.8011	1028.804	1156.75	1041.276	656.0118	899.7126	922.3754	774.6608	771.9177	797.3681	683.4194	884.4147	736.7776	742.8811	670.4774	753.8053
lnc-RTN4RL2-1:1	0	0	0	0	0	0	0	0	0	0	0	0	0	0	0	0	0	0
lnc-TIMM10-1:1	9.703615	17.50148	39.67281	46.13375	36.93931	65.03543	11.72165	15.89209	19.88028	37.74756	42.78945	22.18999	11.15442	64.81968	106.9155	78.03493	121.0051	67.89467
lnc-YPEL4-1:5	0	49.92428	26.28261	0	19.64834	32.5143	23.84449	0	5.48418	0	11.57116	19.6973	0	14.94836	0	13.53949	0	0
lnc-YPEL4-1:4	338.8345	375.2061	442.7338	603.0933	833.6067	646.4458	239.6029	315.4797	295.6023	300.1403	374.4198	309.8744	215.5538	297.6476	370.8813	282.0313	395.1439	350.4732
lnc-YPEL4-1:2	2.257629	9.695118	6.891913	9.180649	7.681002	9.414996	1.077048	2.151265	4.138384	7.724172	5.917042	6.73028	0	10.00647	5.249401	14.98755	7.331896	5.090902
lnc-YPEL4-1:1	6.93654	0	4.006834	3.71618	7.49419	1.966549	0	0	1.532133	0	9.229238	0	5.056356	1.510519	1.131313	4.597335	0	0
lnc-YPEL4-1:3	2.929394	5.320884	1.315318	1.78828	1.760025	2.483425	0.9829932	0	2.990608	2.249668	0	0	0	1.436308	4.49566	2.284977	3.394626	0
lnc-CLP1-1:1	665.4699	746.572	671.3538	797.6503	862.1836	756.485	590.8727	714.0226	714.0206	686.1963	710.0762	698.7334	557.9289	807.5214	634.4467	607.1665	561.5771	548.9138
lnc-CLP1-1:2	0	1.943311	0	0	2.134481	2.171588	4.050735	2.00318	0	4.367364	0	0	1.952431	0	2.111441	0	0	8.875925
lnc-TMX2-1:1	715.2413	794.4079	682.5466	734.3451	899.5975	841.0509	722.6656	841.2779	729.5738	641.2406	768.3863	623.198	608.2927	820.6061	601.4052	640.246	495.0073	576.4521
lnc-BTBD18-1:1	0	0	0	0	0	0	0	0	0	0	0	0	0	0	0	0	0	0
lnc-OR9I1-4:1	0	0	0	0	0	0	0	0	0	0	0	0	0	0	0	0	0	0
lnc-OR9Q1-1:1	0	0	0	0	0	0	0	0	0	0	0	0	0	0	0	0	0	0
lnc-OR9I1-3:1	15.10357	34.20265	30.97623	22.10764	41.44288	26.0469	21.1127	34.02876	28.1579	43.68195	25.12593	24.98057	27.96249	21.92949	25.69882	24.78325	35.6276	37.52887
lnc-OR9I1-2:1	0	0	0	0	0	0	0	0	0	0	0	0	0	0	0	0	0	0
lnc-OR10Q1-2:1	494.0415	609.2759	555.9039	598.1841	758.5628	587.7687	609.0672	723.8992	711.7967	637.8653	778.4632	774.3698	642.527	856.5066	810.3722	649.0252	811.4293	822.8505
lnc-OR5B17-2:1	0	0	0	0	0	0	0	0	0	0	0	0	0	0	0	0	0	0
lnc-OR5B17-1:1	0	0	0	0	0	0	0	0	0	0	0	0	0	0	0	0	0	0
lnc-OR5B21-1:4	3.23086	1.956651	6.2776	0	0	0	0	0	0.9954739	1.014852	0	0	1.273979	0	0	1.023669	0	0
lnc-CNTF-2:1	13.24316	7.761248	4.837961	1.039087	4.094899	10.08588	12.40952	3.045305	7.091674	6.044336	6.048262	2.300444	5.072974	3.17991	13.09071	5.422923	1.988867	3.018903
lnc-CNTF-3:1	0	0	0	0.9771837	0	0	0	0	0	0	0	0	0	0	0	0	0	0
lnc-GLYATL2-6:1	0	0	0	0	0	0	0	0	0	0	0	0	0	0	0	0	0	0
lnc-GLYATL2-3:1	351.0409	366.0334	297.2454	382.1253	485.3413	352.5157	281.407	455.828	325.1093	295.9853	294.4212	310.7764	278.3466	446.3225	319.2066	377.5756	381.0682	427.1555
lnc-GLYATL1-1:2	6.450951	2.06286	4.307813	0.9995287	1.080355	5.381873	6.453387	3.231604	3.013528	1.994843	2.181845	1.001863	2.125389	6.001893	4.357797	7.997657	1.087915	0
lnc-GLYATL1-1:3	2.049458	1.69499	4.258657	0	2.882931	1.175483	1.284544	0.2022664	0	0	0.4812911	0	2.781357	0	2.095391	0	4.20267	1.780184
lnc-GLYATL1-3:1	0	1.368501	0	0	0	0	0	0	0	0	0	0	0	0	0	0	0	0
lnc-GLYATL2-4:1	16.79899	8.515806	11.9387	2.974738	0.9894648	7.934135	5.952458	3.996809	4.00358	4.01649	0	2.007988	3.014202	7.022843	10.09094	3.033618	1.011974	3.02984
lnc-GLYATL2-5:1	5.01883	8.027454	2.995342	0	5.042834	2.000732	24.07205	16.00323	19.10371	15.90879	10.04665	7.000301	1.99811	6.984265	4.957379	2.982036	0	6.935967
FAM111A-DT:29	0	0	0	0	0	0	0	0	0	0	0	0	0	0	0	0.09742857	0	0
lnc-MPEG1-6:1	0	0	0	0	0	0	0	0	0	0	0	0	1.013257	0	0	0	2.070087	1.033047
lnc-FAM111B-1:2	195.2274	209.2951	205.8681	161.1697	258.2495	267.7038	182.6504	225.7927	219.1292	187.9574	256.9696	189.4879	189.8648	224.7386	229.8852	201.3497	218.1939	139.1968
lnc-FAM111B-1:3	84.26054	78.58635	114.6722	97.16473	112.522	151.5295	89.79789	99.39818	55.39065	87.55603	116.5244	81.96749	119.806	111.3869	161.472	108.1246	140.2902	108.4767
lnc-MPEG1-4:1	0.969441	0.9715621	0.9919743	2.942477	7.777231	3.941019	0	3.972833	4.971097	4.079933	3.977495	7.053563	1.013876	6.085591	0	1.027872	2.070368	1.030557
lnc-MPEG1-3:1	0	0	0	0	0	0	4.071811	1.003016	0	0.9954299	0	0	0	0	0.9982988	1.939835	0	0
lnc-DTX4-1:1	2.895077	0.9687354	0	0.9781072	2.910476	4.927078	2.918365	2.973218	1.982971	2.047325	0	3.028018	1.017056	1.017458	3.102487	0	6.216325	6.216239
lnc-MPEG1-1:3	0	0.6334095	0.9962253	0.2268619	0	0.01866717	0	0.2698038	0	0	0	0.3104877	0	3.057015	0	5.122518	0	4.140999
lnc-MPEG1-7:1	4.221027	1.043214	1.034448	0	1.013684	0	0	0	0	0	1.96146	0	0	0	1.000868	0	0	0
lnc-OR5A2-1:1	0	0	0	0	0	0	0	0	0	0	0	0	0	0	0	0	0	0
lnc-OR4D10-1:1	7.98812	6.805322	9.332541	13.80444	6.494233	14.55312	3.890136	16.35188	4.8596	9.691588	3.317943	11.53405	6.972952	14.28522	7.858728	2.117331	11.19381	4.863283
lnc-OR4D9-1:1	0	0	3.305289	1.007244	0	0	0	0	2.013388	1.407086e-06	1.605167	1.27151	0	1.355726	4.821559	2.384657	1.022885	0
lnc-OR4D9-1:4	129.3382	128.1902	87.10763	84.50843	123.2944	130.5205	142.4944	111.8345	98.26518	85.50395	75.68219	74.01859	80.50712	129.6141	76.19336	84.35411	82.14791	69.21115
lnc-STX3-2:3	26.85784	32.34248	14.47597	27.15798	30.78672	22.07349	30.35306	20.04071	11.73218	20.80607	12.43594	25.94059	19.3156	24.43565	8.606727	13.80995	13.77598	7.069916
lnc-OSBP-2:1	452.8344	559.8514	584.2225	604.8802	732.5086	838.7343	435.7275	628.5058	557.542	630.2571	736.933	619.6265	390.3242	594.1967	508.551	519.808	505.3634	460.0885
lnc-OR10V1-2:1	0	0	0	0	0	0	0	0	0	0	0	0	0	0	0	0	0	0
lnc-OR4D9-7:1	0	0	0	0	0	0	0	0	0	0	0	0	0	0	0	0	0	0
lnc-OR4D9-6:1	0	0.9907816	0	0	0	1.984872	0	1.999682	0	0	2.000675	0	2.012164	0	0	0	0	1.00962
lnc-MRPL16-2:1	0	0	0	0.9860006	0	1.978087	0	0	0	0	0	0	0	0	0	0	0	1.018379
lnc-GIF-1:2	163.6886	192.5915	167.5102	205.0675	284.6681	214.5476	200.7452	223.678	233.551	165.4459	240.0073	189.3535	143.9361	250.9453	217.8662	190.7573	219.6272	257.3924
lnc-GIF-1:1	91.62401	128.0157	88.2869	79.61492	152.9944	110.4582	85.3222	123.4398	126.9238	94.52081	112.5324	118.0733	100.1428	128.1425	118.2149	92.19841	87.52235	109.4088
lnc-TCN1-1:1	5.805924	13.56652	19.85185	8.81829	5.824586	7.884006	6.820259	7.948605	14.88149	5.097695	5.957293	3.026522	16.24693	40.69911	17.51774	18.53175	15.53398	20.66053
lnc-OOSP2-3:1	0	0	0	0	0	0	0.983447	0	0.9955201	0	0	0	0	0	0	0	1.026051	0
lnc-MS4A6A-1:6	31.88317	39.56072	56.69322	49.422	26.01791	51.65909	4.357454	37.90049	10.8012	14.33172	16.25938	17.96664	28.06046	47.71734	42.2832	21.19427	12.95474	22.54618
lnc-MS4A6A-1:5	2851.195	5011.514	3426.965	4027.948	4086.931	3321.592	1379.557	1749.831	1504.912	999.4538	946.5687	957.8245	2406.792	3867.456	3037.754	2309.372	1734.449	2072.172
lnc-MS4A6A-1:4	320.9001	479.352	407.2105	383.3851	414.699	451.0714	148.5589	166.0183	108.1107	89.00991	86.81697	75.10388	334.3846	355.3809	296.2053	188.5005	143.8531	180.4382
lnc-MS4A6A-1:3	8.926217	12.62785	3.036807	7.013094	5.367739	7.970382	4.119185	3.276792	0	4.373126	1.990808	4.762327	5.30392	6.473696	10.72749	0	0	1.075484
lnc-MS4A6A-1:2	3.877269	10.68661	1.983873	15.69427	7.774701	13.12312	0	1.987181	0	4.080242	0	0	5.067199	4.057551	4.11186	2.056042	1.035503	3.090601
lnc-MS4A7-1:1	0	0	0	0	0	0	0	0	0	0	0	0	0	0	0	0	0	0
lnc-MS4A7-1:2	0	0	0	0	0	0	0	0	0	0	0	0	0	0	0	0	0	0
lnc-MS4A8-17:3	0	0	0	0	0	0	0	0	0	0	0	0	0	0	0	0	0	0
lnc-MS4A8-17:8	0	0	0	0	0	0	0	0	0	0	0	0	0	0	0	0	0	0
lnc-MS4A8-17:9	0	0	0	0	0	0	0	0	0	0	0	0	0	0	0	0	0	0
lnc-MS4A8-17:11	0	0	0	0	0	0	0	0	0	0	0	0	0	0	0	0	0	0
lnc-SLC15A3-6:1	1009.499	917.4294	798.5983	807.8713	838.7036	788.1291	820.5981	957.1864	915.6113	734.2701	738.6506	799.3543	833.0213	1108.35	795.8727	771.623	688.5261	676.3115
lnc-SLC15A3-5:1	1216.253	1332.17	888.6963	1157.005	1014.273	1146.036	1005.337	1287.646	1116.712	980.7249	866.5303	914.5292	1005.516	1336.889	982.691	815.5437	797.9757	932.7827
lnc-TMEM109-2:1	1539.684	1666.124	1319.59	1569.648	2049.125	1504.405	1409.687	1558.71	1531.339	1227.861	1344.408	1190.386	1094.858	1522.71	981.8092	1157.792	1031.997	970.2553
lnc-TMEM109-1:7	0	0	1.984011	0	0	0	0	0.990603	0	0	0	0	0	0	0	0	0	0
lnc-VPS37C-3:1	52.19516	55.40681	54.19871	98.71777	200.5273	88.57902	36.85268	50.50182	82.77983	93.3078	143.8177	87.70989	43.50736	104.4789	78.60394	82.44921	124.3968	101.5037
lnc-VWCE-2:1	177.3072	221.0788	141.5663	173.6748	264.6103	206.3698	160.556	196.6189	187.8351	158.7181	226.6901	173.4156	137.0141	153.2097	111.8572	108.1252	139.2372	120.9458
lnc-CD5-2:1	7.056295	0	0	0	1.539491	1.984645	0	0.6465247	3.534726	0	0	6.356882	0	1.112711	0	1.987839e-07	0	0
lnc-PGA3-2:1	0.980513	0.9851317	1.000364	1.969234	0	0	1.971465	2.987419	0.9911007	1.011024	0	0	1.006605	0	0	0	0	1.032647
lnc-PGA3-1:2	0	0	0	0	0	0	0	0	0	2.006872	2.968479	0	0	0	0	0	0	0
lnc-DDB1-4:1	3.007985	5.012707	2.994511	1.002317	2.015559	1.999718	3.006509	5.999845	1.005394	0	1.004534	0	0	1.996181	0	2.984889	0	3.968025
lnc-DDB1-2:1	0.6806014	6.188355	5.894437	5.389317	5.993343	10.33752	2.99126	7.750497	5.263228	7.789903	5.063734	0	3.575128	1.735495	6.853188	8.280384	0	3.256723
lnc-VWCE-1:1	2297.492	2166.618	1367.147	1426.659	1604.196	1397.452	1882.241	2021.707	1803.942	1246.532	1258.662	1223.143	1503.823	1896.608	1225.515	1161.995	951.1476	1111.471
lnc-TMEM138-9:1	163.4052	122.016	122.0339	77.44972	115.5436	107.3653	118.9448	154.0337	120.0162	106.0881	116.175	94.81157	136.0508	165.7871	123.6617	78.29381	76.74059	79.47855
lnc-TMEM138-4:1	75.73375	38.78091	36.80129	39.28594	52.7107	45.4779	53.48217	35.47594	38.32263	30.76169	37.59862	38.73331	72.71268	44.55401	31.7609	23.42509	34.52184	23.60367
lnc-DDB1-1:3	1499.149	1467.127	1117.312	1439.708	1736.139	1231.221	1401.821	1541.086	1728.219	1188.099	1466.206	1342.22	848.9712	1345.051	898.9775	981.5509	1032.312	1112.702
lnc-DDB1-1:4	3641.032	3707.66	2671.218	3724.728	4273.915	2777.656	3239.865	3730.381	4325.084	3412.643	3730.592	3487.387	2553.97	3720.045	2615.316	2774.054	2493.992	2859.165
lnc-DDB1-1:1	385.955	352.543	279.0661	312.4473	434.8049	244.5374	287.9945	295.0759	334.8661	269.9188	322.3888	332.2343	290.0952	341.7534	192.8567	222.6479	179.4924	258.238
lnc-DDB1-1:2	414.2579	317.0872	281.2735	317.1829	343.2463	266.0263	327.2658	327.9118	383.14	292.7784	315.2131	298.5181	346.7714	369.1938	267.4333	266.4319	255.5996	234.0168
lnc-TMEM138-10:1	0	2.342589	9.461552	4.544846	0	5.040027	4.870936	2.646934	0	6.267047	2.638235	2.320281	0	2.252727	0	2.256321	0	2.512669
lnc-TMEM138-2:1	3.926687	4.856605	4.87879	0	1.967234	0.9904942	0.3289093	0	5.991093	1.312489	8.70358	6.03128	5.05128	3.016336	3.06105	0	3.063116	4.061909
lnc-TMEM138-3:1	26.5273	24.75171	18.82089	17.93713	10.35765	20.48968	17.11121	17.05672	20.64416	18.32378	25.4857	14.08729	15.97083	24.24548	19.24968	9.382242	15.31261	19.36902
lnc-CYB561A3-1:1	863.7197	820.5757	851.6214	697.9043	920.2889	961.9512	900.9841	1034.61	848.8326	844.1003	844.9142	763.87	853.6034	983.7702	834.7086	687.9437	625.3005	646.1077
lnc-CYB561A3-2:1	599.4915	580.7846	548.1937	549.2203	624.9503	593.1796	590.0834	624.3078	560.6483	504.8961	587.0742	475.4701	659.9034	628.3521	524.5343	512.2356	425.2124	439.6437
lnc-PPP1R32-3:1	7.240631	1.024461	1.038914	0	1.004467	1.032457	5.073037	2.999425	3.914334	7.945971	0.9810287	1.973172	6.785499	2.959169	1.008188	1.947318	0.9558595	3.942655
lnc-CPSF7-2:2	0	0.9687755	4.971889	0	0	0.9877668	9.570324	0.9912377	0	3.070728	1.981986	1.605903	3.053225	2.031638	1.037002	0	2.323725	3.702104
lnc-LRRC10B-1:3	0	0	0	0	0	0	0	0	0	0	0	0.9997741	0	0	0	0	0	1.979569
lnc-CPSF7-5:1	0	0	0	0	0	0	0	0	0	0	0	0	0	0	0	0	0	0
lnc-DAGLA-1:6	0	0	0	0	0	0	0	0	0	0	0	0	0	0	0	0	0	0
lnc-DAGLA-3:1	0	0	0	1.912646	0	0	0	0	0	0	0	0	0	0	0	0	0	0
lnc-DAGLA-3:2	0	0	0	0	0	0	0	0	0	0	0	0	0	0	0	0	0	0
lnc-DAGLA-3:3	0	0	0	0	0	0	0	0	0	0	0	0	0	0	0	0	0	0
lnc-DAGLA-3:4	0	0	0	0	0	0	0	0	0	0	0	0	0	0	0	0	0	0
lnc-DAGLA-2:6	0	0	1.029436	0	0	0	4.059197	0	0	0	0	0	0.9763174	0.9954363	0	0.9823568	0	1.98465
lnc-TMEM258-3:5	0	0	0	0	0	0	0	0	0	0	0	0	0	0	0	0	0	0
lnc-TMEM258-3:1	0	0	0	0	0	0	0	0	0	0	0	0	0	0	0	0	0	0
lnc-TMEM258-3:6	0	0	0	0	0	0	0	0	0	0	0	0	0	0	0	0	0	0
lnc-TMEM258-3:2	0	0	0	0	0	0	0	0	0	0	0	0	0	0	0	0	0	0
lnc-TMEM258-1:1	32.74783	24.43117	18.30003	27.8081	26.50302	31.16657	23.19948	27.1687	33.40832	14.36524	23.27781	18.31451	26.70001	28.58108	19.80499	15.37069	20.77127	23.7134
lnc-TMEM258-2:1	119.4198	119.228	97.05899	83.68352	52.76592	67.28976	59.5618	92.18153	54.32158	38.6145	37.21044	34.92279	131.7322	152.2546	107.1598	85.84128	42.32465	61.86446
lnc-RAB3IL1-3:1	61.40524	60.59628	53.57434	47.17934	76.24959	63.117	69.63944	71.67593	70.64455	47.77175	33.86026	33.2969	50.5681	65.57929	45.00357	35.84773	22.65217	44.98537
lnc-RAB3IL1-1:1	13.61309	12.66315	12.89524	7.850802	8.763236	11.83504	8.799353	16.88346	16.90532	9.172691	12.94099	11.1002	14.18873	12.13416	12.32446	16.40654	6.20181	8.204502
lnc-FADS3-1:1	73.68528	58.73672	53.84566	37.9163	13.02383	39.87907	41.88096	65.87209	34.15	33.94445	11.03497	33.07474	69.00814	45.06575	24.97315	7.010014	8.017084	15.99821
lnc-FTH1-5:1	7.867555	12.78216	0.9950122	5.930575	6.893797	5.941272	5.931952	7.978271	5.99561	12.08766	3.994559	2.010426	11.07761	13.06644	8.114206	12.18926	2.038064	1.014911
lnc-FTH1-4:1	132.683	114.2135	128.5731	106.8994	95.80508	126.6702	128.0008	108.6696	92.74972	69.06157	95.63033	95.45191	115.3358	121.4113	93.35892	86.36192	93.48169	74.46113
lnc-RAB3IL1-2:2	55820.39	52610.25	41944.2	54561.18	49007.31	43499.58	46275.99	53661.8	56242.11	39252.36	34136.33	37712.15	31969.22	43398.56	28653.09	30247.13	23733.37	30121.65
lnc-RAB3IL1-2:1	556.265	617.6953	351.7284	504.1677	564.9182	406.6731	477.0443	503.5406	471.7197	315.4205	232.0388	271.6862	201.2541	336.9858	162.9091	253.345	136.0571	213.9813
lnc-FTH1-6:1	3.9817	0	0.9966402	2.992144	0	0	0	0.9981656	1.004052	1.997162	4.011208	0	2.000619	1.001634	2.998755	1.00166	2.004833	3.00113
lnc-INCENP-1:1	334.3682	258.0693	297.709	229.0088	256.2026	336.3203	269.7081	310.6002	219.9284	213.4168	202.2584	216.9033	229.5899	251.2	211.6232	185.3818	130.7221	162.4835
lnc-ROM1-6:1	0	1.0765	0	1.90901	0.6334921	5.286685	0	0	1.757578	0	1.514965	1.012336	3.702135	1.946859	1.559965	0	1.902259	0.7237422
lnc-TUT1-2:1	38834.83	25571.18	17243.57	19786.04	20135.01	15587.12	38741.65	28036.26	28801.69	17604.3	15900.37	17815.14	35906.1	30358.14	20442.81	18537.73	15901.43	19696.62
lnc-TUT1-1:2	34.07485	30.41184	24.23168	18.12265	19.83305	21.83291	11.94386	16.18564	16.09045	11.37125	20.03291	15.30672	15.52202	14.29074	26.61344	23.8967	16.90384	24.9354
lnc-TUT1-1:1	254.9332	301.1509	271.1375	260.7688	281.0007	265.1173	322.0135	318.5276	290.7979	208.3021	266.1837	297.7126	299.441	318.0012	291.2937	232.3675	205.0797	217.1005
lnc-EML3-1:1	1307.783	1471.514	1381.138	1399.155	1559.13	1647.591	1282.144	1543.746	1350.241	1269.072	1308.967	1225.624	1306.998	1549.326	1183.656	1192.379	1051.05	1051.323
lnc-MTA2-2:1	257.0693	210.9433	258.8232	172.6771	204.1684	259.1249	282.3158	274.0946	210.825	190.7497	170.0603	144.1831	326.5994	275.5907	205.675	178.7597	159.2686	129.6784
lnc-MTA2-4:1	957.6156	764.6856	753.0353	668.8729	630.1094	813.0232	972.2685	919.4139	829.3464	653.7973	626.1589	592.4871	779.0964	840.9365	688.0161	549.7913	492.9841	529.3469
lnc-CSKMT-3:1	28.20199	29.30402	20.75513	26.09604	23.42844	25.34609	11.53942	30.24718	24.43847	15.66813	17.72838	15.35916	26.61627	25.10071	23.42621	12.20131	16.03943	10.56278
lnc-B3GAT3-1:1	2457.485	2416.998	2030.307	1808.193	1617.589	1973.441	2539.953	2644.41	2310.025	1738.108	1666.774	1622.853	2306.35	2641.261	1872.644	1683.259	1380.598	1494.901
lnc-INTS5-1:1	3314.645	3217.174	2533.728	2101.203	2038.102	2371.787	3134.201	3314.728	2652.278	2154.216	1943.105	1932.36	2647.505	3299.628	2245.758	2067.875	1573.895	1716.545
lnc-C11orf98-1:1	1409.08	1931.988	1607.133	2024.13	2613.318	1828.073	1260.398	1935.811	2081.734	1706.746	1872.315	1895.137	1308.496	2042.54	1763.956	1838.869	2159.456	2390.474
lnc-UQCC3-1:1	55.57513	46.03159	44.01287	40.16709	45.02248	52.54015	38.37725	36.66588	38.67929	38.57408	41.29732	29.02993	34.34825	38.6019	58.14199	27.48795	41.67565	52.74821
lnc-C11orf98-2:1	76.47978	80.62826	86.72267	84.03621	121.214	89.55292	112.209	104.2629	114.7064	77.18057	47.68596	90.80072	95.91065	123.8943	92.85979	79.80047	82.97663	105.1062
lnc-C11orf98-2:2	31.71901	29.10873	27.26469	21.96461	27.63149	24.91785	42.38828	32.63122	42.209	41.48144	29.22626	19.48372	33.64776	32.41796	34.82074	36.3401	19.57156	33.24968
lnc-LBHD1-2:1	2701.62	3095.705	2429.057	2894.935	3361.882	2493.637	2359.694	3132.13	3370.934	2400.898	2545.273	2583.634	2561.899	3287.345	2714.379	2476.701	2439.5	2845.027
lnc-LBHD1-2:2	6.287308	4.249038	8.857234	9.727461	6.414169	29.07719	16.11136	10.98769	12.11044	5.717646	7.758249	17.091	23.4662	14.51493	17.16742	18.26881	22.20941	23.97513
lnc-HNRNPUL2-BSCL2-1:5	8.349888	5.185953	10.49242	8.296693	10.55888	10.32832	15.62401	1.04752	17.02776	4.176789	5.206862	9.344201	15.66443	10.43287	16.31184	5.224441	12.3625	9.432773
lnc-HNRNPUL2-BSCL2-1:4	7.079226	4.081828	3.087898	4.980807	3.591182	2.181513	1.15054	0	1.04667	1.111769	1.118001	2.010916	5.039833	1.10005	3.04024	1.087032	1.01355	3.240205
lnc-HNRNPUL2-BSCL2-1:3	16.71219	9.72933	11.05925	11.88763	6.298725	16.64424	6.936194	7.01929	9.259648	2.96961	5.95555	3.030838	4.097994	7.183447	10.53018	5.185484	11.3436	3.951052
lnc-HNRNPUL2-BSCL2-1:2	11.84058	6.916225	13.05979	5.980671	1.966201	5.971254	11.07516	13.20315	0	4.141749	1.006343	4.120315	10.24899	9.257359	4.187478	2.089829	6.400825	5.19888
lnc-TTC9C-1:1	12.86082	8.970315	11.08724	9.9834	5.929957	6.005261	5.958555	8.999273	9.839127	5.05332	4.941218	1.986216	7.02128	12.06484	7.184444	8.070788	2.974262	7.073191
lnc-TMEM223-2:1	0	6.657664	0	0	6.694882	0	13.59053	6.925631	13.67759	0	0	0	0	0	6.883929	0	0	13.9506
lnc-TMEM223-1:1	224.334	208.2541	220.3637	209.3328	249.4616	197.2449	237.3549	272.7831	280.7105	195.0924	147.4227	151.2776	242.7051	261.222	218.8956	191.4541	168.73	225.7715
lnc-NXF1-2:1	31.83975	24.39396	0	144.9423	0.05488035	137.0482	167.1005	201.7269	149.3144	144.1229	144.9849	3.503267	21.55724	50.67599	15.52541	6.981166	163.098	7.865564
lnc-TMEM223-3:1	514.3747	483.0531	613.979	504.5503	762.4779	788.9221	550.2948	622.8645	449.5027	567.5327	798.3988	485.3571	613.3276	625.1561	726.2086	541.2389	713.0913	491.2024
lnc-STX5-3:2	219.2494	143.171	306.6507	186.2839	271.8995	412.5269	226.236	268.8296	137.6317	270.7373	346.8996	257.523	375.551	334.1389	366.6456	264.7771	335.0894	234.8193
lnc-STX5-3:1	505.8093	404.6581	633.2338	450.9705	737.9594	843.8604	513.3419	513.2664	438.8989	501.7882	813.832	509.7969	730.3514	634.8811	620.8014	519.2008	665.7708	410.3703
lnc-NXF1-1:1	0	0.9771081	1.999164	0	0.9769512	0	3.933824	2.970853	0.9940951	2.029126	1.972276	0	3.028105	2.030011	0	1.018308	2.034127	0
lnc-NXF1-3:1	1.084692	1.37426	0	1.155254	0	2.316608	4.527295	0	0.9775389	1.300647	0	0	4.155709	0	2.466495	0	0	0
lnc-TEX54-1:1	204.3005	239.8566	231.0955	259.1887	301.1044	258.4054	195.7409	299.2104	278.4515	241.2196	307.6955	215.9641	275.3752	283.8266	286.3966	270.8255	246.7434	243.96
lnc-TEX54-2:1	342.6127	401.2221	419.1651	350.1741	481.7346	465.0438	332.6311	473.1309	472.5789	428.7712	528.61	484.1034	365.9031	514.5326	453.043	464.2603	487.4631	428.5892
SNHG1:1	9.358759	12.59154	0	9.08964	0.4001267	59.58365	30.9335	46.77954	5.470841	26.12019	23.10184	27.41184	28.43603	34.5514	52.16658	19.33441	48.43642	22.22635
SNHG1:3	551.8982	584.6861	530.8907	624.4765	748.1863	617.6936	454.0959	563.6358	711.2864	583.8856	675.1355	619.4956	606.7098	908.9075	916.0584	785.0973	841.6364	945.0515
SNHG1:25	20.30336	19.34264	41.12778	20.73647	12.31292	35.60784	12.88671	35.06281	11.28368	10.34398	38.18609	14.57049	41.23406	32.019	37.86949	13.58482	20.52682	27.67036
lnc-SLC3A2-3:1	0	0	0	0	0	0	0	0	0	0	0	0	0	0	0	0	0	0
lnc-SLC3A2-4:1	0	0	0	0	0	0	0	0	0	0	0	0	0	0	0	0	0	0
lnc-SLC22A6-1:1	0	0	0	0	0	0	0	0	0	0	0	0	0.9452544	0	0	0	0	0
lnc-SLC22A8-1:1	0	0	0	0	0	0	0	0	0	0	0	0	0	0	0	0	0	0
lnc-SLC22A8-1:2	0	0	0	0	0	0	0	0	0	0	0	0	0	0	0	0	0	0
lnc-SLC22A8-2:1	0	0	0	0	0	0	0	0	0	0	0	0	0	0	0	0	0	0
lnc-SLC22A25-2:1	0	0	0	0	0	0	0	0	0	0	0	0	0	0	0	0	0	0
lnc-SLC22A25-1:2	0	0	0	0	0	0	0	0	0	0	0	0	0	0	0	0	0	0
lnc-SLC22A25-1:1	249.6427	206.5119	174.208	169.624	246.9882	198.0644	139.5599	120.2945	147.8952	134.5023	137.8172	138.8195	168.6076	136.2354	132.4184	117.1809	111.9511	115.767
lnc-LGALS12-2:4	0	0	0	0	0	2.979869	0	0	0	0	0	0	0	0	0	0	0	0
lnc-PLA2G16-1:1	224.7536	277.5693	218.2336	294.4428	494.8752	283.5099	133.7793	221.8376	210.9483	168.4819	185.4571	174.1721	95.8053	183.7954	159.0944	129.6931	215.6964	167.7656
lnc-ATL3-2:1	2410.158	2088.165	1827.832	2090.024	2093.181	1993.638	1965.256	2136.606	1843.474	1523.781	1625.617	1421.556	1452.787	2027.58	1399.012	1367.82	1211.884	1271.441
lnc-PLA2G16-2:1	371	419.9124	358.5102	534.2544	528.1059	379.3943	376.7306	400.4597	482.613	412.8178	445.7627	399.2802	292.3039	410.7016	305.1982	318.9897	328.2408	352.3735
lnc-C11orf95-1:22	0	0	0	0	0	0	0	0	0	0	0	0	0	0	0	0	0	0
lnc-C11orf95-1:18	0	0	0	0	0	0	0	0	0	0	0	0	0	0	0	0	0	0
lnc-C11orf95-1:6	0	0	0	0	0.5051263	0	0	0	0	0	0	0	0	0	0	0	0	0
lnc-C11orf95-6:1	37.81105	55.27157	36.00507	21.01176	16.17215	14.77496	13.45948	17.29658	8.45819	9.695779	18.68347	21.49944	23.69536	34.35465	21.4619	23.93682	15.33401	23.3802
lnc-C11orf95-5:1	5.132931	0	5.686866	0	0	3.090286	5.897997	0	1.960068	0	2.010747	5.343462	0	1.987167	2.88355	2.945697	1.921887	2.864252
lnc-C11orf95-3:1	0	3.164166	1.035895	3.136159	1.016003	3.159249	0	4.039775	0	7.865862	0.9855126	0	6.646463	1.941025	3.001162	0	0	2.886312
lnc-MACROD1-3:1	2.126648	0	2.07159	0	0	0	0	0	0	0	0	0	0.9476753	0	0	0	0	0
lnc-RCOR2-4:3	5.604294	3.065068	10.43556	6.84333	3.654201	4.406147	6.811158	8.93232	4.585705	5.113376	4.369973	10.08425	21.72098	6.421257	14.50136	5.131698	3.107053	9.323539
lnc-RCOR2-4:1	17.21746	6.258037	1.33408	2.090455	3.480496	5.31429	1.047371	5.024515	6.871325	2.919015	2.547818	4.816135	16.70848	5.498538	9.878149	3.771678	2.841641	9.571167
lnc-RCOR2-4:2	0.2073914	0	3.387793	0	2.996505	0.5690596	0	0	0.3635194	0	0	0	0	0	0	0	0	0
lnc-FLRT1-2:3	0	0	0	0	0	0	0	0	0	0	0	0	0	0	0	0	0	0
lnc-FLRT1-2:4	0	0	0	0	0	0	0	0	0	0	0	0	0	0	0	0	0	0
lnc-TRPT1-4:1	0	0	0	0	0	0	0	0	0	0	0	0	0	0	0	0	0	0
lnc-TRPT1-3:1	82.06752	80.05187	65.56722	54.16047	50.34124	55.10351	83.05747	45.01114	79.43635	65.73808	58.00433	57.15427	65.00564	85.93116	57.72529	56.82999	29.28748	49.8557
lnc-MACROD1-1:2	0.581806	0	1.895006	1.719456	0.790605	0.7542032	0	0	0	0.7086668	1.512634	0	0.5486954	0.5541872	0	0.3775195	2.596263	0
lnc-MACROD1-1:3	95.50855	70.05954	86.44779	81.50971	75.26759	82.53112	41.64654	8.5155	32.25741	8.659405	38.40393	13.55896	83.5493	57.65087	36.8549	22.62698	49.57198	6.978187
lnc-STIP1-1:1	0	1.904969	0.191822	2.997083	3.910542	2.044117	3.949073	3.013802	0.9804215	0	0	1.162288	4.870056	2.011457	2.014282	4.890466	1.286008	0
lnc-PPP1R14B-2:6	0	8.548248	0	2.721126	23.23343	2.500767	0	0	0	17.43811	9.334827	8.062658	2.582183	0	0	0	0	11.83606
lnc-PPP1R14B-2:2	245.4621	243.9851	229.0753	232.2426	194.7032	225.6491	251.7544	267.807	251.2177	183.6482	193.1096	229.3959	236.5352	309.9192	296.673	189.3439	186.8817	165.2003
lnc-PPP1R14B-2:3	0.9791928	0	0	0	0	0	0	2.991475	0	0	2.126966	1.355668	0	2.118769	0	3.356376	0	1.058034
lnc-PPP1R14B-2:7	10.6688	3.340409	6.604459	8.606109	11.66503	8.650394	8.967406	17.77833	5.589675	16.34688	6.438424	5.15341	10.30305	15.75896	6.316901	0	1.114387	5.313754
lnc-PPP1R14B-2:4	14.77143	12.81189	12.44139	7.592477	11.88107	26.09676	16.26032	17.29916	17.7738	4.261072	10.15363	22.74703	45.26764	7.950049	20.97502	20.91778	21.64722	25.11944
lnc-PPP1R14B-2:1	22.48271	25.63718	24.95743	19.08507	4.098131	27.6836	44.55557	32.32417	24.39796	30.68504	22.64348	20.76715	62.2235	43.62082	39.74546	29.51595	24.28446	26.45633
lnc-PPP1R14B-2:5	19.48164	4.086884	13.93179	3.534457	2.438335	13.3391	10.99072	7.220791	13.76993	5.149036	12.40916	14.11344	22.58327	11.20156	23.5492	6.840863	17.54567	15.63414
lnc-BAD-1:2	0	0.9886943	1.001837	0	2.986616	1.014014	0.982133	3.992391	0	1.023775	1.007536	0	1.024035	4.071717	0	3.112981	0	1.030946
lnc-BAD-1:1	286.5357	291.1398	219.1917	271.0802	286.7941	189.3007	281.4325	260.6974	283.4334	195.2765	182.2452	228.1827	304.2984	286.77	212.9127	177.2785	154.4941	202.6591
lnc-BAD-2:1	3254.597	3525.738	2609.266	3671.428	4176.231	2769.095	2973.51	3519.683	4103.933	2929.133	2860.492	2965.459	2690.224	3700.042	2957.25	2817.728	2953.575	3576.106
lnc-PRDX5-1:1	0.9855727	0	1.98977	0.9899351	0.9863761	2.972043	0.8195691	1.995391	2.999409	3.536377	1.187153	4.020368	2.013216	2.079955	6.099825	3.044005	3.64193	2.025416
lnc-CCDC88B-1:1	3.864727	0	2.988994	2.933125	0.9700947	2.962245	1.949535	8.195137	0.9904006	2.039032	0	0.7934891	1.937045	1.973104	4.157656	0	1.033109	4.137179
lnc-RPS6KA4-1:3	0	0	0	0	0	0	0	0	0	0	0	0	0	0	0	0	0	0
lnc-RASGRP2-2:1	0	0	0	0	0	0	0	0	0	0	0	0	0	0	0	0	0	0
lnc-SLC22A12-2:2	0	0	0	0	0	0	0	0	0	1.023566	0	0	0	0	0	0	0	0
lnc-SLC22A12-2:3	0	0	0	0	0	0	0	0	0	0	0	3.01564	0	0	1.0158	0	0	0
lnc-SLC22A12-2:4	0	0.9890167	0	0	0	0	0	1.000091	0	0	1.00008	0	0	0	1.007441	0	0	0
lnc-NRXN2-1:1	1105.912	790.3138	971.7556	653.2935	717.2829	1062.842	1192.079	1325.608	899.666	891.7049	775.1943	777.9958	1822.317	1430.279	1477.376	993.7351	759.9055	889.2436
lnc-PYGM-1:1	474.4298	434.383	529.895	319.2544	319.8054	444.9405	578.1073	606.4474	438.4822	422.076	403.2393	380.3726	921.5344	731.1447	724.7045	509.3978	371.2623	461.9269
lnc-RASGRP2-1:1	16.08266	10.09672	15.21122	4.030756	7.950017	14.13001	6.993413	12.95258	8.846217	5.065386	6.959732	7.894925	17.77284	11.99185	24.31619	9.967994	11.70983	7.065863
lnc-PPP2R5B-6:1	13.9911	0.99984	11.9687	5.003214	1.005884	5.993699	10.00041	11.98719	4.01886	3.984276	5.020857	10.00961	28.99705	16.98907	16.92751	5.983451	8.973562	8.958355
lnc-PYGM-2:6	2520.563	2461.797	2388.218	2412.935	2511.882	2792.994	2260.544	2719.73	2414.182	2275.831	2377.947	2024.771	2718.776	2909.43	2412.412	1950.084	1864.694	1859.508
lnc-PYGM-3:1	1031.41	965.6886	1133.619	1001.674	951.0622	1260.363	965.161	1215.018	967.5585	939.2226	1036.656	956.0156	1339.591	1352.127	1272.588	1021.32	932.5915	941.9338
lnc-MAP4K2-3:2	62.44389	37.16602	44.29956	32.23499	38.27428	51.82077	45.0153	47.78538	25.03336	26.74929	54.5322	21.96427	43.5822	51.14075	46.76867	41.97679	54.36798	24.07738
lnc-MAP4K2-3:1	1286.014	1217.243	1271.127	1170.261	1209.264	1434.12	1161.599	1336.16	1131.949	1114.174	1090.819	1067.468	1324.278	1444.861	1182.371	985.6327	865.892	848.8855
lnc-PPP2R5B-5:1	48.57197	21.59516	12.45463	21.88768	16.66466	19.11275	30.54098	20.89212	30.09135	15.2026	30.34407	11.75778	33.71638	44.2426	27.20748	21.09451	19.06408	20.56438
lnc-SF1-2:1	33.60694	20.77095	26.86763	11.90077	2.969138	29.75286	35.71376	13.9955	18.01944	6.022481	13.00274	8.032236	51.21251	22.07649	32.26995	18.19771	13.14949	12.12093
lnc-MAP4K2-1:1	357.0905	278.2996	304.8718	248.964	239.7834	306.6175	336.6944	356.6333	240.2033	277.8334	273.2198	273.9673	332.3066	337.4001	250.7781	253.6784	215.799	191.9298
lnc-MEN1-1:1	7.951393	6.003574	9.086569	6.001166	8.892348	18.08137	15.91131	15.95209	11.79604	13.18994	5.944832	9.942782	12.95866	14.05453	7.155586	6.020188	8.892333	7.068488
lnc-EHD1-4:2	6.25426	3.076501	6.246199	7.223152	0	10.40353	6.110542	8.01423	6.82676	4.979759	0.985022	5.897607	9.675851	2.934988	6.00119	1.944163	0.9561991	7.858147
lnc-EHD1-4:1	4.825129	0	0.9924987	4.890536	0.9701588	5.912494	3.891153	1.982145	6.940398	7.165636	0.9916529	6.056036	5.085278	11.19204	2.068325	1.02896	5.180271	5.180199
lnc-CDC42BPG-2:1	2329.589	2033.593	1812.361	1762.34	1832.255	1704.212	1983.986	1955.126	1791.928	1452.368	1396.199	1478.439	1907.77	2162.278	1334.912	1340.975	1029.675	1208.609
lnc-ATG2A-3:1	6.8423	2.937039	3.974067	3.939854	7.840238	7.903864	2.95327	5.976086	0	6.078226	3.990568	2.01513	1.010202	5.034238	3.060343	6.130684	1.025001	2.03919
lnc-PPP2R5B-3:1	0	0	0	0	0	0	0	0	0	0	0	0	0	0	0	0	0	0
MIR194-2HG:4	6.111152	5.115758	11.25004	4.663946	4.096348	10.10663	4.460471	4.413959	2.97171	2.806168	9.417969	2.605212	3.271341	4.276294	9.579059	7.643188	3.303878	5.695393
MIR194-2HG:3	0	0	0	0	0	0.4906139	0	0	0	0	0	0	0.4658732	0	0	0	0	0
lnc-PPP2R5B-2:1	0	1.0255	1.041033	0	0	0	0	0	0	0	0	0	0	0	0	0	0	0
lnc-ATG2A-2:1	179.2283	132.0814	171.9846	134.7854	121.6985	204.1488	171.2244	129.3025	111.0474	97.06691	112.765	116.915	197.4038	156.6954	117.9116	148.3721	94.20667	127.0167
lnc-EHD1-3:1	203.7181	182.7696	181.5377	120.6816	135.1406	234.9703	155.4837	249.2503	137.9256	130.4183	130.3279	139.1463	234.2765	198.1673	136.8334	127.5667	106.5378	117.6012
lnc-GPHA2-1:1	1.948177	1.952643	0	0	0.9753164	0	2.94001	2.987566	1.988505	2.034705	0	1.009008	4.046476	2.019407	1.023502	1.024975	4.124647	0
lnc-MAJIN-1:1	127.9614	739.4335	867.1973	1426.295	2308.476	1588.075	189.2202	906.3575	998.0839	1007.413	1536.243	1108.656	75.81644	672.0747	644.9486	697.7182	1089.25	761.5388
lnc-NAALADL1-2:1	0	0.9942334	3.980501	0	0	0.9948207	0.9952757	3.994173	0	0	3.004823	0	2.002955	0	0	0	0	1.00317
lnc-CDCA5-2:4	138.6894	144.5036	117.1648	154.7236	146.0623	141.3012	172.6414	144.2434	156.8735	112.9445	105.1588	113.077	139.5623	152.7913	138.3828	121.0663	94.31612	130.1668
lnc-CDCA5-2:3	50.31659	70.37134	29.48421	48.40453	53.67296	44.45704	55.5209	55.69211	59.19264	28.47777	46.23023	56.12845	55.12944	56.06926	62.70822	47.53263	23.19115	43.9459
lnc-CDCA5-2:1	2.015389	0	0	0	3.183717	0	0	0	0	0	1.135724	0	4.343034	0	0	1.048641	0	0
lnc-CDCA5-2:2	0	0	0	0	0	0	0	0	0	0	0	0	0	0	1.031469	0	0	0
lnc-CDCA5-1:1	5.570954	1.078968	2.08015	5.206631	0	4.649315	6.480628	1.007972	1.960711	2.203702	5.708538	1.65327	3.199366	0.9710544	5.888279	1.211894	1.609617	3.141756
lnc-NAALADL1-1:2	0	0	0	0	0	0	0	0	0	0	0	0	0	0	0	0	0	0
lnc-TMEM262-2:1	7.802922	14.66578	7.941034	20.63844	5.869685	6.903571	7.846443	13.93782	9.954274	14.22549	7.968793	10.08517	4.045085	10.08579	10.22876	8.19055	7.20189	8.172726
lnc-TMEM262-2:2	0	0	0	0	0	0	0	0	0	0	0	0	0	0	0	0	0	0
lnc-TMEM262-1:1	719.9225	759.2924	768.5721	776.015	941.4337	834.7811	725.9547	856.6938	724.5258	650.666	801.0691	696.4168	692.0931	873.1908	655.0184	619.5586	582.357	536.8892
lnc-TM7SF2-2:1	4.970166	3.977054	3.980363	1.99087	4.991817	8.955094	4.97698	1.997599	3.011454	3.999704	13.02162	11.10002	14.01947	5.012802	6.01349	5.0234	7.032789	1.002971
lnc-SYVN1-1:1	23.94509	18.56085	10.08231	29.33729	38.46157	12.07392	23.03847	32.83839	18.76331	11.92838	8.267058	8.010267	21.45591	19.47821	16.68305	14.20686	7.686607	19.50533
lnc-SYVN1-1:2	15883.07	14579.21	9719.97	12726.38	14089.45	9583.88	14075.47	13588.97	15684.04	9674.343	9315.088	10329.84	13112.61	14567.76	10804.52	10606.11	9721.622	11651.36
lnc-FAU-1:1	818.694	678.4512	765.2932	593.6055	700.2238	819.879	614.9955	735.8428	634.4154	629.6995	647.6007	554.0309	694.7292	680.449	579.8909	509.8352	458.6878	416.863
lnc-FAU-1:2	11.59531	0	3.189265	0	4.602034	3.017837	4.549227	3.113927	1.617383	1.666346	4.617739	1.708204	3.034142	3.256308	5.14803	1.661055	3.401794	6.774095
lnc-SYVN1-2:1	0	0	0	0	0	0	0	0	0	0	0	0	0	0	0	0	0	0
lnc-CAPN1-2:1	0	1.944455	0	2.944039	0	0.9853055	0	0	3.977183	1.019968	2.984591	0	0	2.025864	4.111974	0	0	1.028898
lnc-SLC25A45-2:1	16.92	15.14911	17.39903	8.106477	12.17182	23.33934	23.64753	17.10397	12.07107	12.95193	23.12925	7.983543	14.20181	15.92482	15.18257	9.871643	8.974925	6.877917
lnc-SLC25A45-1:1	2.995011	3.936149	3.862011	2.756842	5.882647	7.598446	2.032277	0	3.982761	8.106868	4.021759	1.010271	9.261868	5.031377	1.74644	3.072367	3.076725	2.038108
lnc-LTBP3-8:1	105.5644	65.12854	118.3908	75.30793	57.27679	142.8188	155.631	115.9152	99.95368	116.6	121.9047	108.5088	205.1231	156.5237	181.9635	102.3003	104.4946	100.115
lnc-LTBP3-7:1	59.30756	32.73906	83.60823	34.45609	37.99245	56.63995	45.46051	74.14235	42.30302	45.91828	45.74207	41.75901	110.295	79.72908	113.5119	56.04289	46.61057	48.34677
NEAT1:1	126.1224	10.50717	174.8434	33.9159	60.25636	131.3463	68.27534	111.3584	16.07975	53.46221	53.62866	77.39596	160.0219	126.017	190.8702	120.3941	103.1597	34.01247
lnc-LTBP3-2:5	25.60085	8.997948	14.85669	0	0	26.17712	40.52827	7.270408	29.71636	20.88494	20.88013	26.09915	9.869147	10.6436	0	5.043036	16.68093	0
NEAT1:7	366.8333	268.4547	783.9702	86.68472	483.3306	985.3854	732.9307	730.1576	66.83964	578.1173	923.673	398.6776	490.2991	566.454	562.9574	370.9079	675.7368	513.8957
NEAT1:8	0	0	0.001145234	0.002581292	48.81874	129.765	0	9.277065	0.0006783734	0	11.38777	31.46591	0.3013133	0	0.001626248	0	73.90049	2.523462e-06
NEAT1:12	2.637295	0.01471697	14.08271	3.479086e-07	7.960062	0	0	10.67377	0	0	0	0	0	4.832765	2.127376	0	14.32329	0
NEAT1:14	0	5.618762	0	0	0	14.52009	0	0	0	0	0	0	0	10.18888	0	0	0	0
NEAT1:17	92.3927	88.29839	152.8437	101.0263	80.76789	231.0955	83.49038	56.74845	59.25708	127.5028	169.7738	110.1648	83.94129	69.91265	117.4663	98.54713	55.85119	43.54844
lnc-FRMD8-1:5	3.072631	2.468036	1.073131	0	0	2.135161	0	0	0	0	2.261937	1.00836	1.045041	0.9992796	4.3582	2.126451	0	0.9976014
lnc-LTBP3-6:1	0	0	0	0	0	0	0	0	0	0	0	0	0	0	0	0	0	0
MALAT1:1	9.496765	3.547672	9.149046	12.53399	4.34327	7.545346	21.82562	14.77008	5.214548	21.44302	8.32845	4.998252	23.99458	16.96606	15.40367	4.672854	8.477875	4.400605
MALAT1:2	6.045183e-07	1.124535e-05	1.166764e-06	8.183191e-07	9.278785e-05	16.78319	0	1.703451e-05	1.214238e-06	6.186324e-05	0.001034579	2.486904e-05	9.400438e-07	1.658491e-05	1.058802e-05	2.551959e-07	0.0001607794	1.259099e-05
MALAT1:3	6.44616	0	0	0	0	0	0	0	0	0	0	0	0	0	0	0	0	0
lnc-LTBP3-5:1	0	0	0.271193	0	0	0	0	0	0.2620799	0	0	0	0.3400193	0	0	0	0	0
MALAT1:10	0	0	17.72983	0	0	20.77404	0	0	0	0	20.81766	0	0	0	0	0	0	17.66329
MALAT1:11	3218.9	1987.603	1185.003	1486.337	682.4107	1637.48	2252.453	2189.689	1703.127	1914.472	1216.875	1064.906	1135.063	1596.475	993.0018	1101.634	1603.998	900.0899
MALAT1:12	3099.306	2593.41	3961.997	1904.797	2898.561	4883.24	1889.035	2867.449	1664.66	2897.984	4689.897	2345.206	4817.05	3583.365	3951.267	3783.443	3858.55	3006.756
MALAT1:13	0	0	0	0	0	0	0	0	0	0	0	0	0	0	0	0	0	0
MALAT1:14	0	0	0	0	0	0	0	0	0	0	0	0	0	0	0	0	0	0
MALAT1:15	30.99589	0	1.004927e-06	0	2.615208e-07	0	0	0.0003439368	1.685975e-08	0.01132848	0.434068	0	0	3.910756e-06	0.01807485	0	0.01762565	0
MALAT1:16	38.00947	0	23.56183	13.16785	11.87658	0	0	57.19412	49.27728	52.06829	18.93945	26.68247	35.48636	37.14971	59.41553	0	28.9712	0
MALAT1:17	0.8699054	2.179767	0	0	6.643621	57.14864	1.56764e-05	50.47907	142.197	9.112321e-06	0	0	0.5152901	0	0.1919412	0	55.43901	0
MALAT1:18	3796.706	2798.255	2862.689	1977.853	1447.849	1883.638	345.9518	1995.659	2581.179	2724.114	2221.447	942.1608	1486.647	1618.263	1802.105	1254.541	2784.079	1836.323
MALAT1:19	0	27.72567	10.50885	0	0	10.33188	0	0	0	0	11.36434	0	0	0	9.899631	0	0	0
MALAT1:25	74.37692	0	0	0	0	0	48.30497	0	0	0	0	1.979523e-06	28.78875	0	20.58114	0	0	0
MALAT1:26	8.157432	0.08840906	304.0149	223.662	3.479015	261.6709	150.1357	76.30258	33.83698	5.769302	22.64231	535.1741	1486.044	74.15931	520.8176	51.30861	0.9459026	139.9437
MALAT1:27	0.1030765	0.9320256	401.8669	3.270793	0.1958378	139.7008	0.005229992	203.2933	36.89979	30.76001	423.331	16.96991	3.174867	297.048	694.5644	32.21561	562.6619	34.06129
MALAT1:28	802.9656	242.8741	1556.263	1021.666	769.06	3316.353	517.7455	1150.07	31.46515	1655.387	549.3818	1127.913	597.4119	1001.536	1308.701	509.0707	1178.147	604.1999
lnc-LTBP3-2:6	0	0	0	0	0	0	0	0	0	0	0	0	0	0	0	0	0	0
lnc-KCNK7-7:2	174.6025	122.4717	114.6014	117.5594	62.10573	119.877	272.7398	220.5606	156.2714	122.5367	98.73893	122.0589	274.6686	201.6652	171.4978	110.6011	92.80193	125.4847
lnc-KCNK7-7:1	22.7782	13.84061	15.16666	13.82209	9.906074	25.78641	53.03933	27.07649	26.14877	23.38141	16.70883	13.20021	46.58575	43.13723	31.75968	21.97051	15.94927	12.41811
lnc-KCNK7-6:1	230.6746	130.8026	196.2185	114.3338	75.34972	178.6772	384.8363	285.5424	174.4611	169.4103	151.8915	151.1853	528.1017	316.0236	252.1764	173.1418	131.3153	135.8138
lnc-KCNK7-5:2	169.2978	130.9021	128.341	92.99557	51.45274	124.9315	233.2254	232.3022	134.4718	136.1754	89.02173	82.76409	326.9861	186.3397	182.568	143.1118	71.91749	100.9737
lnc-KCNK7-5:1	63.48412	43.87447	48.21243	23.87896	22.67246	45.67545	86.15838	77.09033	32.60984	33.70667	44.40786	32.3093	96.87939	70.2537	52.03375	54.69348	30.14984	39.29361
lnc-KCNK7-4:1	464.8128	238.8162	256.1116	189.4922	143.2594	276.1937	581.0425	464.1968	374.4831	242.6829	237.6202	230.5967	654.1846	464.8014	341.9222	259.4486	185.4838	186.0889
lnc-SSSCA1-1:1	0.9846063	0.9715855	0	0	0	2.791199	1.394187	1.994282	0	0	0.9923609	0	1.016336	0	0.2017187	0	1.038769	0
SSSCA1-AS1:1	111.4908	60.7204	70.76672	54.99015	61.72202	75.99926	153.964	171.7829	140.9742	131.8433	137.0578	129.96	181.3939	180.5626	187.4787	121.9518	137.6854	137.7743
SSSCA1-AS1:3	8.930095	19.88963	0	13.37246	6.582618	12.90281	0	0	0	0	0.01526976	1.2513e-06	5.273327	12.36247	0	0	0	0
lnc-KCNK7-2:1	1029.698	1217.926	1276.386	1343.644	1384.274	1611.144	922.5392	1296.348	1087.352	1055.328	1171.828	1035.953	1003.791	1148.295	992.8289	923.7896	837.3466	901.0442
lnc-KCNK7-2:2	10.2254	14.39045	19.9181	8.197592	13.33524	17.50601	11.24282	10.35794	8.261489	19.0491	20.96329	14.90164	9.595785	13.04452	10.65088	15.16637	13.07458	20.96442
lnc-KCNK7-3:1	891.6821	965.1756	943.0337	1011.347	1123.476	1152.937	675.861	950.4123	863.9435	848.1379	968.1094	785.0462	798.283	965.2792	767.0089	730.9564	668.3647	689.5265
lnc-MAP3K11-1:2	1209.208	1386.808	1223.471	1587.967	2036.873	1447.113	1039.451	1275.768	1241.453	1183.267	1335.518	1068.19	819.6045	1049.567	737.8469	852.1274	773.4471	802.4427
lnc-MAP3K11-1:1	1004.524	1202.39	1127.396	1381.169	1766.019	1402.372	946.6746	1168.598	1186.951	1090.724	1307.483	1164.075	936.3105	1138.001	797.9863	928.5828	923.0503	838.812
lnc-MAP3K11-2:1	567.7585	670.5421	600.1759	719.3203	912.097	744.2454	503.0413	618.2242	632.9711	554.1583	613.0978	511.48	392.5117	504.446	371.9124	431.8142	393.7031	353.7907
lnc-SIPA1-2:1	19.23027	25.24765	23.09585	23.34484	22.92127	41.85944	24.55477	20.57762	19.51872	21.78907	42.23581	19.95908	40.17529	42.61419	36.2753	34.55201	36.44855	25.55215
lnc-SIPA1-2:2	0	0	0	1.04074	2.710828	0	0	0	0	0	0	0	0	0	0	0	0	0
lnc-SIPA1-2:3	1.868631	1.796289	1.013931	0	0	0	0	0	0	1.462827e-07	1.494017	2.665298	0	0	0	0	2.213256	0
lnc-SIPA1-2:4	5.955898	1.182537	5.95733	3.918956	8.734662	1.970888	11.69122	7.947484	3.969783	7.140855	3.470021	8.366165	3.04589	13.22204	10.29811	9.267713	11.11957	4.133411
lnc-KAT5-1:1	0	0	0	0	0	0	0	0	0	0	0	0	0	0	0	0	0	0
lnc-RNASEH2C-1:1	0	3.024083	0	0	1.012629	0	0	2.002742	0	0	0	0.9985563	0	0	0	0	0.9871492	0
lnc-RNASEH2C-1:2	0	0	0.9940695	0	0	0	0	0	0	0	0	0	0	0	0	0	1.037836	0
OVOL1-AS1:2	0	0	0	1.983209	0	0	0	0	0	0	0	0	0	0	0	0	0	0
OVOL1-AS1:1	0	0.980736	0	0	0	0	0	0	0	0	0	0	0	0	0	0	0	0
lnc-CFL1-1:8	0	0	0	0	0.3619092	0	0	0	0	0	0	0	0	0	0.5205731	0	0	0
lnc-CFL1-2:4	0	0	0	0	0	0	0	0	0	0.9947657	0	2.000587	0	0	0.9924122	0	0	0
lnc-CFL1-2:1	574.573	591.1255	639.5476	475.2328	734.0825	570.5947	551.2296	515.3929	662.3405	473.642	458.4071	665.1224	623.5013	660.2622	521.7971	611.9206	458.0747	545.8593
lnc-CFL1-2:3	0	0	0	0	0	0	1.276545	0.9991781	0	0	0	0	0	0	0	0	1.650475	0
lnc-CFL1-2:2	0	0	0	0	0	3.007544	1.727959	0	0	1.98404	0	3.995276	0.9984657	1.992647	0	0	3.321001	1.972013
lnc-CFL1-3:3	17.401	11.63381	40.78448	27.41106	79.63193	29.68185	13.66182	9.917339	27.75703	23.48255	37.60513	27.13613	17.26512	31.6682	9.344124	22.45101	9.272468	21.78022
lnc-CFL1-5:1	20.87161	25.85823	24.88223	30.87682	45.96477	40.80376	3.983337	18.97242	11.03765	26.98688	57.10343	17.05715	12.01394	12.03151	12.02246	16.06316	20.09368	10.02052
lnc-EIF1AD-2:1	1.969829	0	0	0.9896974	0	0.9909013	2.968898	0.9975089	1.99963	0	1.997229	0	0	3.011449	0	0	3.051299	1.013046
lnc-CATSPER1-1:1	588.8	547.4196	554.7312	562.2019	677.6656	559.2188	498.2244	589.3439	562.2604	494.9238	479.2428	499.3819	483.4536	606.31	456.9834	414.8045	462.1592	450.6618
lnc-EIF1AD-3:1	211.883	198.8434	122.391	69.47312	61.4606	76.38795	268.2386	196.9481	176.3699	116.3701	80.01585	120.4736	283.0336	224.7331	199.2753	99.95851	81.84282	138.1502
lnc-CATSPER1-2:1	0	0	0	0	0	0	0	0	0	0	0	0	0	0	0	0	0	0
lnc-SF3B2-1:1	0	0	0	0	0	0	0	0	0	0	0	0	0	0	0	0	0	0
lnc-YIF1A-6:2	59.66374	27.08135	43.8165	32.76281	34.72025	43.85831	57.31772	36.36649	27.52932	32.59047	23.05401	31.13967	46.34658	42.15118	18.0686	21.4149	17.97497	20.89341
lnc-YIF1A-6:4	320.9489	169.5447	177.024	168.7744	130.4981	200.305	290.5566	244.2906	191.493	142.3648	139.8436	148.9076	240.6008	210.8132	159.5292	139.7883	110.6779	103.5837
lnc-YIF1A-6:3	69.26951	27.57711	45.79963	45.84473	33.45878	24.75184	65.72033	52.92768	31.48534	29.76896	33.03242	28.00104	53.41056	33.38823	30.40377	28.75286	18.30856	15.19938
lnc-CD248-1:1	754.7195	850.6144	623.0348	747.1439	665.6137	610.4425	617.7444	839.5417	840.2218	577.8851	507.9318	586.1229	704.7279	915.3112	758.8835	683.1054	545.9742	682.8763
lnc-YIF1A-7:1	6.062429	0	1.000105	0	0	0	1.007999	4.006243	0	0	1.00545	0	0	0	0	0	0	3.9361
lnc-TMEM151A-2:1	0	0	0	0	0	0	0	0	0	0	0	0	0	0	0	0	0	0
lnc-BRMS1-2:1	148.2917	258.7027	298.9342	414.7488	497.8291	498.4871	59.80178	62.89164	70.27967	52.94037	62.15051	62.17062	118.0145	228.4086	203.9799	233.4546	250.6879	225.1614
lnc-BRMS1-1:1	131.0154	311.3264	355.7151	559.6303	620.5656	615.964	52.1921	107.5786	104.5602	79.99803	99.77422	77.58047	150.4677	317.0106	251.9207	290.0212	303.3298	320.0222
lnc-TMEM151A-3:1	7.40033	5.184267	6.275772	0	5.039436	7.428294	0	3.022928	6.85882	8.922048	4.920528	3.892342	9.562915	12.65603	2.883888	7.786652	6.60782	7.387083
lnc-TMEM151A-4:1	11.90802	3.215738	2.10024	1.992143	1.989889	7.951815	1.98969	8.414337	2.235824	9.447372	4.003501	5.016056	8.029335	0	6.104518	2.565064	1.219365	4.322282
lnc-NPAS4-9:1	0	0	0	0	0	0	0	0	0	0	0	0	0	0	0	0	0	0
lnc-NPAS4-1:4	0	0	0	0	0	0	0	0	0	0	0	0	0	0	0	0	0	0
lnc-PELI3-1:1	0	0	2.013319	0	0	0	0	0	0	0	0	0	0	0	0	0	0	0
lnc-MRPL11-1:7	0	0	0	0	0	0	0	0	0	0	0	0	0	0	0	0	0	0
lnc-MRPL11-1:5	5.241312	3.571826	1.769601	9.029477	0	0	21.85895	3.758547	0	5.003267	0	5.866126	29.03211	10.27447	20.3788	9.926163	5.328788	7.41801
lnc-MRPL11-1:6	0	0	0	0	0	0	0	0	0	0	0	0	0	0	0	0	0	0
lnc-CTSF-2:1	214.7101	188.1255	145.9842	120.9226	101.0972	161.2156	239.6759	221.4387	147.2323	150.5922	146.9137	138.2306	246.154	225.2562	190.5654	154.0821	83.75121	123.8569
lnc-ZDHHC24-1:2	510.3917	418.2966	260.8749	355.7658	280.3056	278.7898	438.3998	354.2264	348.2467	220.2414	160.7539	207.9386	228.614	206.6404	189.8054	131.4864	123.8742	126.8776
lnc-ZDHHC24-1:1	1.319579	0	0	0	0	1.314597	0	0	0	1.35761	1.561156	0	88.87014	97.00718	61.71808	49.81171	47.94993	58.12493
lnc-CCDC87-1:1	23.16226	19.83423	13.95743	17.6402	12.61081	15.6375	19.81103	14.65243	17.24661	16.51456	13.19664	13.35579	18.81575	16.45711	18.31674	11.94875	14.26005	14.7492
lnc-SPTBN2-3:2	73.84865	70.71327	61.25617	64.52283	79.41751	73.10294	74.07091	69.0009	61.40512	70.56459	57.50547	69.58133	86.98766	88.53181	62.68726	62.14671	45.05485	45.58175
lnc-SPTBN2-3:1	159.8843	135.1932	150.1951	138.5175	101.2943	125.6747	151.2348	158.8869	106.877	116.7685	130.9698	144.1341	236.0459	175.01	134.9121	125.1195	112.7881	149.0974
lnc-RBM4-2:1	46.40174	46.89624	35.46231	37.32021	39.38933	45.49441	52.02323	69.14846	59.34258	47.88883	31.85996	38.24566	53.4917	55.36704	33.2673	35.04953	29.33575	41.16025
lnc-RBM4B-1:1	2.913856	0	0.9919167	0.981473	0	0.9864483	0.9766898	1.986878	0	3.057061	0.995217	3.026668	2.02858	0	0	3.075083	1.034367	1.026731
lnc-RBM4B-2:1	0	0	0	0	0	0.6689748	0	0	0	0	0	0	1.930037	0	0	0.757126	0	1.954996
lnc-RBM4B-3:1	0	0	0	0	0	0	0	0	0	0	0	0	0	0	0	0	0	0
lnc-RBM4B-4:1	3.253053	1.098669	0	0	0	0	0	0	0	0	0	0	0.9355976	0	0	0	0	0
lnc-SPTBN2-1:1	0	0	0	0	0	0	0	0	0	0	0	0	0	1.005482	0	0	0	0
lnc-SPTBN2-2:1	7.084181	6.373388	20.47425	7.053312	10.13876	15.49516	9.213699	13.0224	6.035453	12.88177	17.46175	20.96033	13.75456	20.90545	13.78031	12.84932	7.884046	13.72436
lnc-SPTBN2-4:1	1.950387	0	2.010666	0	0	0.9937864	0	0	0	0	3.972878	2.015109	2.033287	0	2.085887	0	5.02662	1.03667
lnc-SPTBN2-5:1	90.22615	60.86779	79.52695	83.92264	98.31141	92.13167	65.17757	74.78734	64.84645	81.7782	77.85144	67.39028	76.62746	106.5382	87.44062	66.11806	59.24986	77.24277
lnc-SPTBN2-6:1	48.4773	19.43838	12.89075	18.63634	11.6668	12.8116	31.25946	24.83112	17.89694	9.185854	4.973717	12.0948	33.45367	14.19278	17.47161	21.56455	5.174779	9.270193
lnc-C11orf86-2:1	0	0	0	0	0	0	0	0	0	0	0	0	0	0	0	0	0	0
lnc-KDM2A-4:1	0	4.723125	3.582951	3.192341	1.322126	3.16551	0	2.164928	0	3.487118	5.662614	0	1.473855	1.588137	4.525974	2.144426	2.275436	2.249622
lnc-RHOD-2:1	0	0	0	0	0	0	0	0	0	0	0	0	0	0	0	0	0	0
lnc-KDM2A-3:1	1.278571	1.334158	0	0	0.9996111	4.433668	0	0	0	2.206994	0	0	0	1.718075	1.068946	1.071796	0	0
lnc-KDM2A-2:1	0	0	0	0	0	0	0	0	0	0	0	0	0	2.000424	0	0	0	0
lnc-KDM2A-1:1	0	0	0	0	0	0	0	0	0	0	0	0	0	0	0	0	0	0
lnc-POLD4-2:1	466.2941	449.7584	578.8879	413.769	426.8899	621.0399	461.3371	528.5089	420.375	435.8147	513.9987	445.3095	645.1398	581.1473	623.7013	446.4451	370.6371	377.7575
lnc-SSH3-4:1	67.64014	49.28848	66.74088	37.47222	41.64883	90.449	60.9908	48.03549	34.13105	41.1961	33.01193	39.89558	116.5297	76.65242	95.62794	76.15824	57.81351	46.37175
lnc-RAD9A-6:1	2.90776	0.3986052	0	8.922584	4.345659	4.339962	4.356533	0	4.447466	0	0	5.553738	20.15238	0	7.248893	5.538318	1.866506	1.60535
lnc-RAD9A-6:2	4.0624	0	0.993454	0	0	0	0	3.968342	0	1.020305	0	1.188514	0	1.155942	0	0.235942	0	0
lnc-RAD9A-6:3	1.669642	7.424049	0	0	1.293701	0	1.282953	2.563235	1.199311	2.544387	3.631967	0	13.88928	5.776066	6.640584	3.214471	0	2.692064
lnc-RAD9A-6:5	16.47136	2.140162	2.98752	0	0.3026669	2.593856	6.189043	7.354057	3.751167	2.495789	4.323848	0.2745405	8.171642	5.340401	8.107119	1.639061	4.676103	2.815969
lnc-POLD4-1:4	216.4925	186.9791	129.4462	162.5705	189.4249	169.861	196.4349	207.2997	167.868	144.8076	128.3488	133.8088	227.7311	239.9906	196.6835	121.97	129.061	166.4296
lnc-POLD4-1:3	9.45247	20.21639	0	26.31714	0	0	0	7.887199	7.172377	7.082438	0	8.79313	0	40.32711	0	12.77573	8.988307	0
lnc-POLD4-1:10	70.53864	129.1892	98.20972	80.94231	83.35679	118.4487	113.1075	91.04511	95.21136	86.84039	81.9201	81.59136	127.6712	101.0708	104.3408	71.05452	81.18874	107.0797
lnc-POLD4-1:6	72.66528	85.3472	37.77002	26.71185	34.65831	65.3621	59.35268	53.29485	53.72759	34.64226	62.34317	60.5455	52.13537	78.15795	71.37039	75.51613	58.12986	46.44477
lnc-POLD4-1:9	87.84239	82.79811	112.1116	98.77473	81.43559	100.9685	103.6281	88.66934	84.08603	84.39911	83.98439	69.01349	140.9512	140.917	128.0818	66.83848	96.08026	62.66746
lnc-POLD4-1:5	1.219974	0	2.325174	0	0	0	0	0	0	0	0	2.485727	0	2.442305	3.039728	3.532765	0	0
lnc-POLD4-1:8	185.4847	227.0616	192.9407	180.7598	167.4926	226.0605	223.2659	255.6873	223.2787	130.4581	190.3014	129.3996	209.9425	207.3507	235.4092	183.5394	181.5017	172.8596
lnc-POLD4-1:7	6.481243	4.865884	12.15094	6.933359	7.272826	0	7.976946	10.12539	5.453572	10.81095	5.165113	4.84606	8.984652	12.28674	16.33462	4.368694	3.244904	5.266759
lnc-SSH3-5:1	32.96598	21.91524	23.08093	15.18713	3.196336	27.38099	44.38418	41.32349	14.06261	15.83604	11.08284	20.10679	66.80607	32.15352	49.99486	13.75171	14.6854	7.114401
lnc-TBC1D10C-3:1	5.206629	0	1.040581	0	1.002801	3.114424	1.01649	4.007891	1.948932	3.998491	1.964076	0.9843979	1.937113	4.892678	1.004838	1.951246	1.911202	0.981258
lnc-RAD9A-6:7	4.148596	0	2.566294	2.944846	0.9737904	0	0.9774331	0	0.994475	3.056729	1.991019	1.009059	5.068823	6.069477	5.018493	0	0	0
lnc-CLCF1-2:1	5317.136	6250.262	4635.798	6024.324	6556.591	5136.923	5081.261	5701.035	6512.84	4708.207	4528.97	4850.744	4583.258	6403.176	4858.947	4573.373	4386.622	5590.448
lnc-CARNS1-2:1	13.7249	9.848459	5.992785	8.856614	8.82743	7.964434	6.884568	10.9326	8.931631	4.042524	7.850788	1.999802	5.041984	7.086918	3.097962	13.20843	6.078918	3.098001
lnc-PTPRCAP-2:1	1346.154	1784.598	1389.519	1820.573	1967.137	1671.961	1139.829	1404.766	1308.022	1081.681	1024.191	1047.107	948.4956	1322.324	1021.701	1073.188	890.2308	1107.435
lnc-RPS6KB2-1:3	4.932903	0.9922583	2.004416	7.382067	1.974316	3.99128	6.957447	3.000264	2.951354	1.152894	4.89945	4.952558	10.02308	4.034279	3.099105	1.016837	3.001758	0
lnc-CABP4-2:1	2.254214	4.573764	6.944039	2.22758	0	0	4.690124	2.486642	0	1.024088	1.574503	1.008421	1.017913	1.663445	1.037115	3.227509	0	0
lnc-TMEM134-1:1	4.902007	5.885152	5.069474	5.921153	3.92905	7.028934	7.890194	6.101253	5.982002	4.043768	7.982299	8.70753	8.067369	4.298507	4.068122	2.03809	10.69703	3.066165
lnc-GPR152-1:8	39.83363	30.98565	21.54451	37.71582	21.73206	33.84198	39.13916	53.19529	36.38238	20.98463	33.95713	21.61875	29.47125	38.47493	22.63684	22.04641	16.10305	18.38827
lnc-GPR152-1:7	54.7621	34.71229	55.62418	36.61871	9.453695	66.12931	31.6123	35.7523	43.08891	29.72327	42.58662	20.2635	62.75221	51.64241	78.06947	54.86793	28.94051	15.49223
lnc-GPR152-1:6	394.085	426.28	353.4827	351.7417	393.7107	347.966	511.7165	521.6387	503.0852	369.1772	325.3577	397.0173	394.0285	408.8891	343.8174	308.867	247.6663	347.776
lnc-CDK2AP2-2:1	466.4221	415.9821	485.4049	420.3543	438.8486	529.2601	408.0365	453.2273	338.221	325.5807	337.7499	321.2678	404.9189	425.3736	356.8878	293.2074	288.8729	243.762
lnc-CDK2AP2-1:1	323.4972	298.559	357.7193	322.7488	282.0372	415.6888	210.1514	347.8057	252.3291	244.7835	271.3414	221.5136	334.7308	337.6219	241.3096	267.0756	162.9149	223.169
lnc-PITPNM1-1:1	2057.042	1858.968	1404.911	1568.465	1482.568	1544.53	1888.034	2007.684	1849.367	1303.437	1190.965	1325.98	1886.477	1922.836	1303.761	1277.723	947.1296	1116.026
lnc-CABP2-2:1	4.053325	0	0	2.688935	0	0	1.086296	4.798235	0	0.664803	3.270083	1.489231	1.073172	0	4.81415	0	0.986981	3.612759
lnc-GSTP1-3:1	1.178477	0	0	1.060521	3.859505	0	7.637323	3.298936	13.05043	20.34549	12.92575	6.723129	1.239485	1.319007	3.515661	1.162983	0	2.43791
lnc-CABP2-1:2	0	0	0	0	0	0	0	0	0	0	0	0	0	0	0	0	0	0
lnc-GSTP1-1:1	6.056714	1.011962	4.498794	4.156795	1.19735	8.035871	6.164891	7.459896	2.028416	5.29279	4.042953	12.17199	2.013888	4.585128	4.962991	2.579982	5.961651	6.031313
lnc-NUDT8-2:2	14.93674	8.960219	10.96386	5.985906	11.01959	8.973351	5.98208	6.986944	3.013174	3.993897	12.03908	5.011811	17.00183	15.02193	20.98021	22.03428	19.04124	22.99826
lnc-NUDT8-2:1	1.928714	4.843878	2.983133	3.913448	11.62022	10.86543	0	0.9912377	0.9900649	3.070728	3.963972	7.059683	22.39031	18.28474	20.74003	11.29339	13.47572	15.54073
lnc-NDUFV1-4:1	0	0	0	0	0	0	0	0	1.516091	0	0	0	0	0.1974911	0	0	0	0
lnc-NDUFV1-4:2	5.692309	13.84414	17.74923	10.42172	16.26807	8.439878	8.447321	6.21037	4.508668	7.249861	13.25361	14.68006	10.18365	11.31725	4.357023	5.044536	13.24179	8.803577
lnc-NDUFV1-6:1	0	0	0	0	0	0	0	0	0	0	0	0	0	0	0	0	0	0
lnc-ACY3-1:1	0	0	0	0	0	0	0	0	0	0	0	0	0	0	0	0	0	0
lnc-ALDH3B2-1:1	0	0	0	0	0	0	1.021471	0	0	0	0	0	0	0	0	0	0	0
lnc-NDUFV1-7:1	0	1.009199	0	0	0	0	2.001744	0	0.9861096	0	0	0	0	1.995603	0	0	0	0
lnc-ALDH3B2-2:1	14.73689	12.4114	1.736422	17.59336	4.502182	7.961134	13.42124	22.72457	8.058138	8.178955	6.167834	10.13239	19.80465	15.25792	8.99925	11.39088	19.55012	15.15716
lnc-NDUFV1-8:1	0	13.26929	2.867804	0.005812062	0	0.8349553	0.9137501	1.782443	0	0	0	8.341824	0	0	3.617401	2.46581	0	0
lnc-ALDH3B2-3:2	0	9.583891	14.03542	0	23.222	5.846554	11.45668	4.817246	0	11.76865	0	6.099553	13.18088	10.92335	0	0	2.061213	1.369591
lnc-ALDH3B2-3:1	21.52716	0	13.2367	24.36902	5.54456	0	0	13.70497	24.68324	5.98431	2.73246	0	0	3.377084	14.13558	13.92709	0	13.2657
lnc-ALDH3B2-3:3	2.294948	2.246175	8.841537	5.763518	0	2.618383	0	2.238815	4.309797	5.363314	1.661937	7.403858	0	9.906999	1.996296	9.090707	7.636958	1.962912
lnc-ALDH3B1-2:4	1.295644	7.751784	5.766175	5.145835	3.252674	13.40224	12.93781	6.376575	4.186938	6.252544	2.566248	6.473064	1.283595	11.36929	5.814738	2.492704	8.49367	2.153512
lnc-ALDH3B1-6:1	0	0.9846699	0	0	0	0.9945232	0	0.9931534	0	0	0	0	0	0	1.034329	0	0	0
lnc-CHKA-2:1	546.3282	1453.139	1433.013	1889.963	2520.262	1885.493	293.9823	962.2623	921.3265	853.6758	1102.16	912.4093	406.4874	1302.229	1069.956	1216.222	1391.796	1095.248
lnc-UNC93B1-1:2	0.9676145	2.138965	2.211841	1.894126	0.4846538	1.07285	1.741789	2.034178	1.544588	2.579321	1.65526	0.45116	2.041201	3.50615	1.147585	0	1.231212	0.5277276
lnc-UNC93B1-1:10	1064.039	1340.943	1092.684	1199.896	1342.968	1263.867	969.6109	1023.067	1027.813	800.5686	711.6821	802.0156	746.2204	1020.947	628.0625	755.36	612.44	692.0385
lnc-TCIRG1-1:6	203.8408	188.1641	198.8891	100.4637	112.8278	196.0306	160.3269	221.9174	126.1861	149.7865	173.715	112.4168	248.833	165.1263	193.2813	141.0852	127.8941	127.1639
lnc-UNC93B1-6:1	111.3591	69.00902	66.76088	62.39193	39.45478	57.65926	74.90906	77.85271	60.63911	48.26515	49.94324	36.76915	72.01518	103.3766	56.71804	43.60805	35.56391	43.52487
lnc-UNC93B1-5:1	19.86567	13.96359	31.09589	19.95852	17.47013	29.54861	16.39673	14.14623	22.579	15.67499	25.94547	11.4366	30.14545	14.26473	25.12687	18.1586	21.08856	14.8882
lnc-UNC93B1-7:1	105.514	74.38385	53.61312	61.03796	34.28954	66.15355	84.57807	99.62953	41.80607	55.74767	46.84211	48.3931	67.69218	105.7678	65.32252	57.28314	38.97458	61.24282
lnc-TCIRG1-2:5	0	0	0	0	0	0	0	0	0	0	0	0	0	0	0	0	0	0
lnc-TCIRG1-2:6	0	0	0	0	0	0	0	0	0	0	0	0	0	0	0	0	0	0
lnc-CHKA-1:1	482.8846	405.1815	401.9522	379.3033	365.9431	440.0899	455.5124	487.0785	423.84	368.0218	332.622	370.7448	416.6683	476.7367	358.539	305.2563	280.4469	352.2478
lnc-C11orf24-1:1	442.4213	376.5918	324.3755	304.4214	303.2088	386.1722	347.0353	387.9865	331.7252	307.2578	323.5605	292.5044	331.3752	391.9799	297.229	250.9061	210.9532	238.5675
lnc-KMT5B-1:2	187.1621	193.6758	186.6319	201.6635	225.1818	225.9324	108.0094	154.5454	141.6065	129.0955	148.764	150.2499	146.2449	163.5489	154.2865	107.0027	93.36356	113.9464
lnc-KMT5B-2:5	44.06967	44.28522	50.50228	49.04936	51.17099	65.69555	71.69077	46.45619	61.45309	68.32904	67.74259	59.62309	36.91711	58.11499	38.68069	43.55238	40.35731	47.51259
lnc-KMT5B-2:8	8.084213	20.76559	12.543	19.5232	21.21668	18.1521	13.14477	17.22495	6.334181	14.42174	16.60485	20.91925	3.273467	19.97974	14.76485	7.775516	5.424239	6.64871
lnc-KMT5B-2:7	117.9094	124.1261	116.4905	120.7969	157.6816	152.6038	53.75227	90.00386	90.29262	77.68213	88.74874	101.5084	73.62958	107.0338	89.98327	84.82722	77.84186	55.24963
lnc-KMT5B-2:6	0	1.732005	0	4.379052	2.09647	2.434721	2.873945	6.603508	0	0	3.167527	2.2598	3.587651	0	0	0.4508912	0	2.239334
lnc-C11orf24-2:1	4.781548	0	1.055002	1.224335	6.699884	4.378363	0.4845255	2.498149	2.211347	5.130043	8.000911	1.095936	2.040625	3.580137	0	0	3.820947	2.420502
lnc-C11orf24-3:1	1.084016	5.48289	0	2.098298	0	1.055832	0	0	2.931444	0.9759221	0	1.929866	0	0.9391717	0	1.895765	0.9362945	0
lnc-GAL-1:1	0	0	0	0	0	0	0	0	0	0	0	0	4.027573	2.008989	0	0	0	0
lnc-CPT1A-3:1	12.79228	6.886384	1.989692	14.83386	12.80871	15.84966	11.86424	11.96396	14.99094	13.09355	6.990742	14.07689	18.12808	25.11567	10.14185	5.076582	11.20085	13.18275
lnc-CPT1A-2:1	17.88731	16.74973	14.80427	9.900038	9.864755	8.916593	5.940404	14.97966	8.998405	8.048148	7.379995	5.059369	17.71912	24.08907	17.36228	18.43671	7.11854	11.13731
lnc-CPT1A-1:2	7.860013	0.9730342	4.979199	4.281951	6.130286	5.928188	4.156978	5.134774	0	1.227181	1.975233	1.302818	2.578537	2.114869	4.001358	4.431057	4.034133	1.214131
lnc-CPT1A-1:1	7.229112	5.159626	10.35242	16.21217	7.735295	11.46239	16.04816	11.86038	12.68227	5.77545	8.869802	18.38333	13.95024	14.59208	13.11366	4.489908	4.841688	14.4934
lnc-TESMIN-2:1	254.0656	199.7311	246.4089	143.7843	136.2151	270.5528	229.2355	245.0402	203.0889	190.5409	225.3888	169.3222	324.2102	285.0016	282.5286	230.0495	176.3173	193.8375
lnc-IGHMBP2-2:1	0	0	0	0	0	0	0	0	0	0	0	0	0	0.9642364	0	0	0	0.9633459
lnc-MRPL21-1:1	406.7954	387.6067	288.7262	295.6529	336.3491	283.4782	327.576	389.76	435.6282	247.289	240.4157	268.1168	269.329	357.0344	287.2641	269.8919	260.3267	301.69
lnc-MRPL21-1:2	5.848341	6.840534	6.540412	5.028144	6.840417	5.917402	5.88429	10.12046	10.94459	6.098116	13.94207	6.207513	2.079767	6.053975	11.49273	9.219841	2.059349	6.276046
lnc-TPCN2-4:2	0	0	0	0	0	0	0	0	0	0	0	0	0	0	0	0	0	0
MRGPRF-AS1:6	0	0	0	0	0	0	0	0	0	0	0	0	0	0	0	0	0	0
lnc-MRGPRF-5:2	1.9935	0.9966728	2.991491	6.991283	2.005879	0.9976431	1.995364	1.996158	2.008901	4.98869	1.003294	1.002098	10.99695	2.001608	3.993729	1.000645	2.001318	2.996042
lnc-MRGPRF-5:1	0.9926575	0	0.9955691	0	0	2.983077	0.994994	1.99651	0	6.004872	0	0	0	0	0	1.005598	1.005743	0
lnc-TPCN2-5:3	6.908227	3.983402	0.4270757	0	0	6.540312	4.986212	0	0	0	0	0.1472091	3.440778	1.001371	1.422173	0	0.4072192	0
lnc-MRGPRF-4:6	4.060762	0	2.489166	0	0	1.002537	2.027788	0	0	0	0	0	1.188479	0	0	0	0	1.014454
lnc-MRGPRF-4:3	0	0	0	0	0	0	0	0	0	0	0	0	0	0	0	0	0	0
lnc-MRGPRF-4:4	0	0	0	0	0	0	0	0	0	0	0	0	0	0	0	0	0	0
lnc-MYEOV-11:1	0.9784521	1.960807	0.9939238	0	0	0	0	0	0.9959633	0	0.9978365	0	0	1.005838	0	0	0	0
lnc-MYEOV-11:5	2.931526	0	1.987168	0.9848242	4.899825	1.974838	0	0.9960985	0.9955338	3.040546	0.9972954	3.023611	2.020002	2.014145	6.132327	4.401852	2.050201	1.020197
lnc-MRGPRF-6:1	239.519	1855.457	2205.203	3477.965	5228.225	3392.59	296.7222	1837.198	2535.311	3108.056	3595.091	3191.465	249.436	2122.461	2070.193	2747.081	3336.958	3068.245
lnc-MYEOV-11:6	0	0	0	0	0	0	0	0	0	0	0	0	0	0	0	0	0	0
lnc-MYEOV-11:7	0	4.982174	0	0	0	0	0	0	0	0	0	0	0	0	0	0	0	0
LINC01488:7	0	0	0	0	0	0	0	0	0	0	0	0	0	0	0	0	0	0
lnc-ORAOV1-5:1	52.50218	18.04458	52.01157	20.89287	25.98963	53.54816	24.52052	39.56354	15.20909	45.84941	37.87549	34.79582	58.85815	72.59609	50.80383	29.09045	29.27201	27.11315
lnc-FGF19-1:2	679.2444	567.2599	634.3703	566.1129	624.3909	748.7846	557.4268	538.0715	500.2306	528.2851	645.7473	483.0437	744.3741	650.7431	598.3116	471.4284	493.8524	454.8839
lnc-FGF19-1:3	11.77268	14.72876	19.89066	4.93743	15.7363	33.00702	9.877292	22.93511	5.990991	15.1337	11.13747	7.037901	27.21698	11.21682	19.57699	9.15334	22.81442	13.2081
lnc-FGF19-1:1	32.83581	22.88736	28.89271	22.93346	18.02829	45.83472	27.90759	35.93653	22.0872	26.97585	46.10989	39.46178	56.01203	22.03976	44.99913	45.08635	32.09404	20.02016
lnc-FGF19-2:1	0	0	0	0	0	0	0	0	0	0	0	0	0	0	0	0	0	0
lnc-CCND1-2:1	3.974776	1.988802	0.9953008	0	0	0	2.98654	0	0	0	0	0	3.003892	0	2.004715	0	0	1.002456
lnc-CCND1-2:2	0	0	0	0	0	0	0	0	0	0	0	0	0	0	0	0	0	0
lnc-CCND1-1:2	0	0	0	0	0	0	0	0	0	0	0	0	0	0	0	0	0	0
lnc-FGF3-5:1	0	0	0	0	0	0	0	0	0	0	0	0	0	0	0	0	0	0
lnc-ANO1-1:2	0	0	0	0	0	0	0	0	0	0	0	0	0	0	0	0	0	1.026499
LINC02584:9	0	0	0	0	0	0	0	0	0	0	0	0	0	0	0	0	0	0
LINC02584:6	0	0	0	0	0	0	0	0	0	0	0	0	0	0	0	0	0	0
lnc-SHANK2-5:3	935.2641	1064.402	923.195	1094.377	1400.708	1013.381	821.583	1060.803	1106.271	894.0252	1125.926	1018.007	825.8926	1089.123	879.0634	924.5606	978.2101	997.6687
lnc-SHANK2-8:1	0	0	0	0	0	0	0	0	0	0	0	0	0	0	0	0	0	0
lnc-PPFIA1-1:1	0	0	0	0	0	0	0.9955645	0	0	0	0	0	0	3.007304	0	0	0	0
lnc-SHANK2-7:1	0	0	0	1.958392	2.935957	0.9924281	1.969884	0.9943595	0	0	0.9834105	3.002936	0	0	0	0	0	2.067621
lnc-CTTN-9:1	0	0	0	0	0	0	0	0	0	0	0	0	0	0	0	0	0	0
lnc-DHCR7-5:1	0	0.9778309	0	0	0	0	0	0	0	1.078502	3.942099	0	0	0	2.073172	1.017416	2.035061	0
lnc-DHCR7-3:2	4.406237	0	0	1.010083	0	1.031057	0	1.002313	0	1.979276	2.039814	1.003941	2.046336	0	0	1.972261	1.969144	0
lnc-DHCR7-3:1	0	0	0	0	0	0	0	0	0	0	0	0	0	0	0	0	0	0
lnc-NADSYN1-1:3	0	0	0	0	0	0	0	0	0	0	0	0	0	1.752262	0	0	0	0
lnc-KRTAP5-7-1:1	20.08038	11.73979	11.08109	10.36763	1.964563	11.48786	18.33563	5.776369	0	5.915977	8.259229	9.435157	16.81308	14.38018	10.042	3.130016	3.683512	16.58794
lnc-KRTAP5-7-1:2	73.97308	34.57205	56.35626	34.79784	49.75503	56.34075	91.33407	90.64339	44.74011	44.96092	55.59714	41.35662	122.3409	94.90864	100.7976	48.20314	47.9888	28.31209
lnc-DHCR7-4:1	0	2.026408	1.019695	4.046127	1.991986	2.02871	2.006894	3.990776	1.963233	4.030463	1.984213	0.983146	5.893701	0	0	4.963975	0	1.00302
lnc-KRTAP5-10-1:1	4.357349	1.087171	2.079562	0	0	2.127959	2.071687	1.00714	0	0	1.971833	0	0.9502164	3.865546	0	0	0	0
lnc-KRTAP5-11-3:1	0	0	0	0	0.9837277	0.9904441	0	0	0	0	0	3.015221	0	0	0	0	0	0
lnc-KRTAP5-10-2:1	124.4371	380.0431	427.8597	506.2335	720.1185	559.7394	143.3656	407.7304	424.4424	369.2326	533.6362	382.7571	96.67174	364.7887	283.7835	355.1882	369.7465	314.8567
lnc-KRTAP5-11-4:1	0	0	1.056161	4.302207	0	0	0	1.776232	0	0	1.056366	0	0	1.643622	0.9933886	0	0	1.039261
lnc-FAM86C1-1:1	0	0	0	0	0	0	0	0	0	0	0	0	0	0	0	0	0	0
lnc-FAM86C1-1:2	3.02773	5.600903	1.316162	1.156137	0	1.133351	6.436567	5.733166	0	6.941499	5.89877	3.418242	9.78395	2.176091	2.510116	3.957409	6.275399	2.137462
lnc-FAM86C1-1:3	0	0	0	0	0	0	0	0	0	0	0	0	0	0	0	0	0	0
lnc-FAM86C1-1:4	0	0	0.5882758	0	0	0	0	0.9999371	0	0	0	0	0	0	0	0	0	1.175659
lnc-FAM86C1-1:5	0	0	0	0	0	0	0	0	0	0	0	0	3.254611	0	0	0	0	0
lnc-ZNF705E-1:21	5.004729	5.005787	7.005875	4.253164	2.01311	12.41562	3.225884	1.404262	0	3.982735	2.670534	6.004713	13.49861	7.868346	10.37107	6.975139	1.991134	3.975237
lnc-ZNF705E-1:12	0	0	0	0	0	0	0	1.013833e-05	0	0	0	0	0	0	0	0	0	0
lnc-ZNF705E-1:22	0	0	2.606816	0	0	0	0	2.354074	0	0	6.348161	0	0	1.124074	0	0	0	0
lnc-ZNF705E-1:13	0	0	0	0	0	0	0	0	0	0.9957889	1.004304	0	0	6.266334	0.994469	0	0	1.143268
lnc-ZNF705E-1:16	4.072951	0	1.697892	0	1.312953	1.500118	0	0	1.979396	2.764143	2.980456	0	6.045203e-06	1.441366	0	0	5.268374	0.8276687
lnc-ZNF705E-1:2	0	0	0	0	0	0	0	0	0	0	0	0	0.9968197	0	0	0	0	0
lnc-ZNF705E-1:14	13.70677	10.03076	6.724671	0	19.97754	13.52402	13.63479	25.93738	12.10816	14.54044	0	8.396028	23.8189	0	12.6985	6.561597	4.179147	15.84522
lnc-ZNF705E-1:1	0.9970301	0.9967961	0	0.9993786	0	0.9977061	0	2.995667	1.004372	2.993194	3.011208	7.014558	0.9994659	1.000358	3.993693	4.000323	0	0
lnc-DEFB131B-1:1	0	0	0	0	0	0	0	1.023029	2.945476	0	0	0	0	0.9480321	0	0	0.9340503	0
lnc-DEFB131B-1:2	0	0	0	0	0	0	0	0	0	0	0	0	0	0	0	0	0.9413796	0
lnc-DEFB131B-5:1	0.9969963	4.983437	6.979998	0.9990141	7.021902	8.978114	9.979744	5.990138	9.039565	8.978912	8.029226	5.009325	11.9955	0	7.989108	5.214887	13.00332	3.993083
lnc-NUMA1-5:1	19.45606	13.65805	16.86334	18.65323	38.01181	14.79291	17.62514	15.92483	18.89806	21.36093	28.88156	26.23125	20.2437	25.25572	29.73116	16.40982	15.47794	11.2753
lnc-NUMA1-2:3	0	0	0.9922333	0	0	0.9862042	0.9809384	0	0	0	0	0	0	2.017621	0	1.024624	0	0
lnc-RNF121-1:1	644.4756	411.1916	421.8702	435.1672	370.341	478.5652	656.0416	741.8057	857.401	706.9942	529.5852	652.9837	530.9254	509.6657	299.8561	238.2698	271.5081	343.3595
lnc-RNF121-1:2	0	8.493416	0	0	0	0	0	13.50393	0	0	0	0	23.08904	0	0	0	0	0
lnc-RNF121-1:3	86.54229	118.8685	94.03081	96.59079	94.00166	62.85665	104.128	124.7055	146.5327	88.85705	111.7795	104.7735	96.26019	93.67291	82.65433	53.65452	52.8213	84.99416
lnc-RNF121-2:1	869.8076	656.1776	493.9688	674.6158	428.4404	474.4397	777.7078	942.6812	944.1898	884.8799	647.2755	807.9516	537.6987	576.9752	406.9231	303.7286	276.7419	336.0729
lnc-LAMTOR1-3:4	1266.279	854.8348	1205.106	792.4313	749.057	1279.272	1144.232	1197.521	798.5435	945.6538	1104.815	896.6198	1337.04	1211.556	1073.738	910.8144	667.1006	704.1663
lnc-LAMTOR1-2:1	896.2749	607.8571	767.7888	535.0159	503.4354	857.594	796.2901	696.6378	481.5078	451.1938	635.62	480.7258	690.6555	624.2029	510.6315	499.1523	341.0621	356.2184
lnc-NUMA1-3:3	630.9963	549.7626	738.4395	504.828	522.9674	826.8282	692.7099	654.9016	469.0853	577.6249	631.7441	513.7192	742.8229	699.2338	598.9462	593.8108	453.529	420.5814
lnc-NUMA1-3:2	33.11903	19.74691	24.61216	11.396	14.60151	17.53427	17.64532	17.11504	6.187559	11.15636	14.43547	7.188051	14.378	16.29085	15.03135	7.067644	11.04639	10.00357
lnc-LAMTOR1-1:1	516.8904	484.2282	280.4303	310.1054	319.5811	277.9767	492.2501	432.2029	394.1563	213.3884	223.5432	326.5999	483.677	532.8602	379.6964	299.1625	341.9021	388.0294
lnc-LRTOMT-2:1	0	0	0	0	0	0	0	0	0	0	0	0	0	0	0	0	0	0
lnc-FOLR3-2:1	0	0	0	0	0	0	0	0	0	0	0	0	0	0	0	0	0	0
lnc-FOLR3-2:2	0	0	0	0	0	0	0	0	0	0	0	0	0	0	0	0	0	0
lnc-FOLR1-1:1	86.10906	82.11501	46.76096	68.47379	50.5491	32.74185	37.74803	28.99194	21.03951	21.06901	18.00674	22.0879	140.4475	98.33669	87.5842	62.61683	48.50349	71.61693
lnc-INPPL1-5:1	0	0	0	0	0	0	0	0	0	0	0	0	0	0	0	0	0	0
lnc-INPPL1-6:1	0	0	0	0	0	0	0	0	0	0.9996639	2.003579	0	0	0	0	0	0	0
lnc-PDE2A-6:1	0	0	0	0	0	0	0	0	0	0	0	0	0	0	0	0	0	0
lnc-ARAP1-3:1	0	0	3.966385	1.961719	0.9722333	4.927539	2.930574	0.9932448	0	2.041301	0	1.0079	3.041243	0	1.027742	0	0	0
lnc-ARAP1-2:1	0	0	0	0.978696	0	0	0	0	0	0	0	0	2.035107	0	0	0	0	0
lnc-PDE2A-2:1	0.9924096	0	0	0	0	0	0	0	0	0	0	0	0	0	0	0	0	0
lnc-PDE2A-2:2	0	0	0	0	0	0	0	0	0	0	0	0	0	0	0	0	0	0
lnc-PDE2A-3:2	532.9362	518.1015	632.4222	464.2493	561.6556	660.208	538.9746	612.3751	510.4626	525.2134	516.3716	525.4367	498.2151	539.2052	476.2631	395.595	382.6465	400.8413
lnc-PDE2A-3:1	223.5478	193.0828	216.5557	215.2121	228.1303	239.4566	191.7616	250.7428	166.0021	195.1116	189.0639	171.8073	168.9524	214.9895	171.6486	145.9683	121.7222	119.33
lnc-PDE2A-4:1	2210.502	2144.645	2385.318	1993.584	2269.755	2711.408	2207.236	2470.732	2063.68	1975.164	2144.502	1971.604	1789.979	2009.621	1675.868	1594.355	1321.76	1370.525
lnc-ATG16L2-10:1	4.874699	2.933452	4.996998	3.920457	0.9785408	1.98311	1.97002	2.970658	0	3.043275	3.941045	0	8.075928	2.0287	5.182397	0	4.066242	1.035929
lnc-PDE2A-5:1	1300.852	1322.982	1387.715	1291.986	1386.603	1678.871	1242.185	1329.255	1122.504	1052.39	1225.544	1042.987	982.7536	1139.428	919.4582	892.0489	695.5657	725.0393
lnc-PDE2A-7:1	136.9512	121.7516	83.321	114.8323	107.0906	86.80745	132.8298	160.9371	159.0838	95.78793	91.55997	163.4401	146.0578	203.3951	121.1609	129.1535	104.4711	137.582
lnc-STARD10-1:4	123.9792	112.002	74.80548	100.0819	89.54365	80.91521	168.0483	132.8976	159.8334	104.5833	85.37605	104.1277	154.9427	189.8104	96.54058	101.6674	91.68563	113.4041
lnc-STARD10-1:3	23.38043	17.56907	9.572135	8.83592	0.9748137	6.520945	24.49197	9.958625	4.703826	5.086911	0	3.027592	29.65036	11.79591	15.36174	5.125104	5.156486	11.9096
lnc-STARD10-1:5	0	0	0	0	0	0	0	0	0	0	8.577617	0	0.001868901	4.739791	0	0	1.884996	0
lnc-ATG16L2-9:1	1.979641	4.141567	0	2.983806	0.9866216	0.9914138	3.967087	2.024306	5.264465	0	7.011763	3.043472	9.131068	6.058258	10.23201	7.148522	8.238753	2.046732
lnc-FCHSD2-1:4	0	0	0	0	0	0	0	0	0	0	0	0	0	0	0	0	0	0
lnc-P2RY2-1:2	0	0	0	0	0	0.1914201	0	0	3.028381e-08	0.7084965	0	0	0	0	0	0	0	0.5744623
lnc-P2RY2-4:1	0	0	0	0	0.9953073	0	0	0	0	0	0	0	0	0	0	0	0	0
lnc-FAM168A-2:2	0	0	0	0	0	0	0	0	0	0	0	0	0	0	0	0	0	0
lnc-RAB6A-1:1	190.718	218.5411	181.0702	224.0969	237.4715	220.1722	184.5262	210.8317	203.1817	144.5936	181.0214	176.7029	161.7622	228.744	120.0822	158.7593	171.0235	121.1936
lnc-RELT-4:1	0	0	0	0	0	3.021219	0	0	0	4.036711	0.9942124	0	0	0	1.012892	0.9943838	0	1.008174
lnc-PLEKHB1-3:1	4.311631	0	0.01466808	2.091893	0	1.062328	0	0.07147922	2.947545	0	1.093835e-08	3.870632	0	0.000257165	0	0	0.9484736	0
lnc-PLEKHB1-2:1	0	0	0	0	0	0	0	0	0	0	0	0	0	0	0	0	0	0
lnc-MRPL48-4:4	284.1354	263.6256	180.0239	186.1844	135.1136	201.2643	372.4537	357.3978	307.47	313.8566	172.0646	236.4066	416.9983	477.6674	279.2192	231.9015	169.652	223.4303
lnc-COA4-4:1	782.9241	740.9863	689.3835	774.2283	864.4237	710.995	717.6592	778.5004	774.5764	607.9917	696.9246	686.519	656.6421	755.2368	607.6887	613.7858	554.27	627.5585
lnc-COA4-3:1	0	0	0	3.064566	0	2.05365	1.016147	0	0	2.005969	0	0	0	0	3.007341	1.96555	0.9602292	0
lnc-COA4-2:1	0	1.93869	0	0	0	0	0	0	0.9904747	0	0	0	0	0	0	0	0	0
lnc-UCP2-2:2	10.70698	11.86096	18.00457	13.12737	7.84438	24.74185	24.89078	17.96422	14.35826	24.74063	11.97826	20.80313	33.73078	15.36295	18.82	14.99617	25.62116	22.03776
lnc-UCP2-2:1	356.9923	533.7053	393.925	507.7491	593.7583	473.2187	399.0257	634.1384	603.9746	496.5228	500.0616	512.7554	486.8213	653.2974	563.6224	534.5571	646.1364	748.3103
lnc-UCP3-4:1	3051.972	3052.897	2764.754	3393.358	3140.9	2963.596	2732.991	3084.751	2850.395	2285.111	1823.309	2123.265	2743.315	3317.831	2350.34	2344.564	1851.974	2156.313
lnc-UCP3-2:4	3522.155	3737.608	3066.232	3831.559	3537.6	3311.076	3013.009	3443.816	3077.601	2456.419	2106.298	2323.93	3027.043	3745.439	2576.645	2618.27	2045.171	2477.502
lnc-UCP3-2:3	19.0351	17.37904	22.09262	17.03124	9.018797	15.18872	21.85732	26.85778	24.43637	13.14213	10.20509	8.69218	17.52671	14.79637	26.22644	17.36359	8.681366	10.11386
lnc-UCP3-2:2	15.49271	20.88379	14.37609	11.81884	9.027645	11.946	17.49914	6.713887	15.15447	3.300597	12.48471	5.438872	15.05487	13.5925	9.556142	9.931541	3.256274	13.93588
lnc-UCP3-2:1	27.6033	18.87287	31.66388	16.86279	3.148618	23.44603	17.87896	14.91128	6.329111	9.634928	10.62603	13.85811	32.98194	19.21449	26.52421	13.8981	10.62058	18.16995
lnc-UCP3-1:1	15.07488	9.03978	4.993774	9.033596	1.009441	1.000928	4.015706	4.001815	1.005529	7.949605	1.004811	1.999444	4.994503	5.984263	3.961104	3.971842	6.940762	2.968732
lnc-C2CD3-1:1	11.70587	10.75492	11.90897	7.863626	2.934574	19.72317	5.887167	7.965152	3.982514	8.127462	10.95473	8.070666	4.044234	4.033858	4.092213	5.118457	10.28677	3.064341
lnc-UCP3-3:1	145.8522	186.8237	224.4171	184.107	153.8207	261.7044	136.9592	198.7541	215.0101	197.2615	242.0758	199.2082	165.9196	179.9239	186.3104	146.6676	147.5921	147.42
lnc-UCP3-5:1	85.85783	88.13914	130.3587	95.83532	96.84445	156.0786	90.52405	96.31482	73.28722	104.1522	125.0789	95.71557	80.36305	100.6726	110.9241	101.6328	93.23202	84.91841
lnc-UCP3-6:1	80.18134	80.29376	123.193	81.80572	102.9463	130.4976	107.3333	97.63479	72.68538	92.13544	111.7789	126.9372	92.90614	93.58361	87.69373	73.51865	70.70652	65.21946
lnc-UCP3-7:1	42.4224	67.29945	63.88096	51.9692	61.93451	58.04092	66.89121	70.68627	63.5252	55.93611	66.68218	40.65724	54.21938	63.34557	55.51197	46.97359	38.31989	45.43846
lnc-UCP3-8:1	25.43168	44.72089	41.8147	46.5152	34.18805	60.59513	32.67263	42.01388	28.64753	37.12033	53.51075	51.15703	41.60876	47.79231	46.86464	47.28353	21.47155	46.39567
lnc-P4HA3-3:1	62.37352	85.90879	103.4173	106.5598	92.76927	134.3627	65.91387	141.35	91.19847	76.50228	125.8266	111.917	87.25373	97.75436	76.7273	79.57955	90.23241	83.95613
lnc-P4HA3-2:2	102.182	114.4977	128.0659	111.7984	114.016	156.1767	109.4576	137.5175	123.8515	104.3656	114.5474	110.8178	98.68907	129.6455	123.8881	95.93133	93.10672	126.7945
lnc-PPME1-2:1	0	2.217405	0	1.047256	0	0	0	0	0	0	0.9619714	0	0	0	0	0	0	0
lnc-P4HA3-2:3	1.889889	2.624589	3.084103	2.892451	0	1.587925	0	7.414558	0	2.023878	1.95093	0	3.544647	1.389664	9.295237	2.994705	2.303106	5.334692
lnc-P4HA3-2:1	5.95532	18.40785	25.93973	16.32714	18.99853	13.43739	8.78162	9.830537	5.559652	2.810823	9.574566	4.587728	5.078932	13.55973	9.52693	9.267256	14.07011	3.051744
lnc-DNAJB13-4:1	0	0	0	0.9965015	0	1.990907	0	0.9986245	0	2.998299	2.003172	1.003531	4.004232	1.002272	0	0	0	0
lnc-P4HA3-1:1	109.0248	111.4491	89.63764	116.4358	146.5855	103.6666	81.76512	106.2167	114.808	104.083	105.1395	76.52523	107.4079	92.67315	98.72013	79.03989	89.99347	72.52556
lnc-PGM2L1-1:2	0	0	0	0	0	0	0	0.9963583	0	0	0	0	0	0	0	0	2.052082	0
lnc-PPME1-1:3	0	0	0	0	0	0	0	0	0	0	0	0	0	0	0	0	0	0
lnc-PPME1-3:1	6.283721	2.052604	6.113978	1.02511	10.32621	8.894615	5.781202	10.06364	10.13297	2.744369	16.91208	10.36157	1.019802	10.15309	6.053119	0	9.00579	3.00572
lnc-KCNE3-1:1	81.79532	82.81886	66.66233	74.28153	86.80078	83.2649	69.3227	57.8918	94.96665	51.28954	34.96128	48.22106	71.4488	72.26135	70.88996	52.73021	50.805	69.83454
lnc-POLD3-5:1	0	0	0	0	0	0	0	0	0	0	0	0	0	0	0	0	0	0
lnc-LIPT2-1:1	243.7258	379.9145	374.3373	507.3397	669.458	456.3154	255.3988	407.3679	415.0193	470.6361	495.1881	506.8785	211.3979	323.3975	305.9894	374.8484	457.5978	394.5463
lnc-CHRDL2-4:1	8.556338	5.656452	3.552746	6.21275	5.942057	2.104128	3.339711	5.51925	1.55481	3.343538	9.817491	2.008514	1.618578	1.77865	0	5.888473	11.19181	1.689508
lnc-RNF169-3:1	1.063324	1.058278	0	0	0	0	0	0	1.956333	0	0	0	0.9476753	0	0	1.910553	0	0
lnc-POLD3-6:1	0	0	0	0	0	0	0	0	0	0	0	0	3.792552	0	0	0	0	0
lnc-POLD3-7:1	0	0	0	0	0	0	0	0	0	0	0	0	0	0	0	0	0	0
lnc-XRRA1-2:1	21.27325	16.30299	19.74552	25.18983	21.25106	38.71588	21.21184	26.1034	26.09365	29.08173	26.91751	21.93489	12.86257	37.18863	19.31191	24.41328	18.56903	23.09729
lnc-CHRDL2-2:1	0	0	0	0	0	0	0	0	0	0	0	0	0	0	0	0	0	0
lnc-CHRDL2-3:1	22.06148	21.02937	27.45008	24.25368	30.16565	20.29145	32.92513	38.87799	27.33703	14.87413	28.61225	28.50655	41.98195	31.23822	22.02602	32.88295	15.30096	32.77022
lnc-XRRA1-1:2	0	0	0	2.703473	0	0	0	0	5.754138	0	0	2.143706	0	0	0	0	0	1.205891
lnc-XRRA1-1:1	2.059084	2.967102	5.157443	1.358677	2.410649	6.645109	10.92297	6.195552	0	3.024818	7.940555	0	1.06665	5.931898	3.023035	1.010776	4.677044	2.452053
lnc-CHRDL2-5:1	67.86735	48.51927	56.04116	33.28196	23.34713	52.237	82.81235	70.1454	43.25733	65.3315	56.32186	54.87144	60.87239	46.7638	49.13163	46.35399	32.4655	36.31404
lnc-RNF169-2:1	11.90861	7.937655	12.93482	7.95373	5.976708	13.92447	11.93795	6.990461	1.003732	8.010338	10.01217	5.016218	19.03769	14.0453	20.06209	11.06841	8.051008	13.06847
lnc-RNF169-1:1	9.773511	12.11401	7.993438	6.967176	6.678731	7.135899	6.45153	7.537988	2.939315	9.256699	9.649118	1.658946	10.97558	6.776975	14.55243	7.729502	7.432334	3.303371
lnc-CHRDL2-6:1	80.7805	83.90187	88.2756	73.63782	68.22243	86.79839	130.2448	151.269	124.3172	114.9454	142.4014	134.1694	69.83307	91.94849	61.49648	72.79309	66.0478	58.42916
lnc-SPCS2-3:1	12.84095	9.075714	8.280318	7.174728	0	1.197073	8.055771	2.995524	1.003669	5.791411	3.848724	1.184403	9.010816	3.652025	5.410291	6.185012	1.346741	16.18794
lnc-SPCS2-3:2	10.27829	3.636588	8.018758	3.779291	1.982858	8.396565	0	6.37725	1.002248	3.263519	8.211166	6.750732	5.960861	10.07352	18.37347	7.934426	9.216747	3.02532
lnc-OR2AT4-4:1	24.60053	22.62669	17.90723	24.7231	37.44083	27.7369	46.46826	66.7988	41.97462	47.3382	55.92593	58.31856	26.185	47.21745	42.59576	31.47481	21.38344	17.23898
lnc-SPCS2-3:3	2.525778e-05	0	0	0	0	0	0	1.398473	0	0	3.671253	2.804461	3.917154	0	4.87183	0	0	0
lnc-SPCS2-3:4	1.290987	0	5.466541	0	0	2.034104	0	0.9924838	2.97999	0	0	0	2.782838	0	0	2.059407	0	0
lnc-SPCS2-3:5	0	0	0	0	0.9885658	4.581708	4.623474	0	0	0	1.011335	1.90151	1.154106	7.207907	0	4.077066	0	0
lnc-SPCS2-3:6	0	0	0	0	0	0	0	0	0	0	0	0	0	0	2.761447e-07	0	0.13826	0
lnc-XRRA1-1:3	15.06368	19.21232	14.64207	9.206776	18.71446	18.55266	20.59589	37.96588	52.37526	29.98579	38.83893	41.93949	21.40058	14.24238	28.7422	22.80212	33.39532	25.37992
lnc-XRRA1-1:4	84.3566	52.14774	75.55253	57.54235	89.82939	67.2534	102.9794	135.2535	127.5224	122.442	137.4301	65.86974	61.52667	66.46444	55.08921	73.47349	41.74415	44.87109
lnc-XRRA1-1:5	4.200499	1.967815	4.158341	0	0.9854293	0.9905948	3.955227	5.98173	4.99677	6.356753	5.993059	3.016503	8.095832	2.046705	4.055982	3.06796	2.206488	1.662572
lnc-SPCS2-2:1	135.5102	122.1319	110.107	116.602	100.5276	119.4387	103.629	123.2074	132.9182	105.5061	91.88136	85.89306	111.0712	138.8381	102.4093	102.9944	68.20918	71.9856
lnc-ARRB1-1:4	1504.751	1020.852	785.0423	734.2657	266.4009	677.8078	1455.853	1636.185	1437.747	845.3644	261.5674	695.9391	1056.47	843.1302	481.36	318.9018	149.1896	312.3188
lnc-ARRB1-1:5	1.026586	0	0	0	0	1.030095	0	0	0	0	0	0	0	0	0	0	0	0
lnc-ARRB1-1:3	0.9764102	0	0	0	0	0	0.9827276	3.960087	0	0	0	0	0	0	0	0	0	2.068799
lnc-ARRB1-2:1	0	0	0	0	0	0	0	0	0	0	0	0	0	0	0	0	0	0
lnc-KLHL35-6:1	969.8114	981.9014	819.8342	1020.508	933.5494	865.7739	945.2005	941.9257	885.7148	692.2573	495.8779	667.3791	723.9559	991.5176	707.4224	646.3335	495.1356	630.6112
lnc-KLHL35-5:1	637.7809	632.782	564.333	706.779	644.7989	654.4012	599.9975	583.7088	496.8036	439.4064	331.7496	416.5633	544.9106	593.8173	475.6102	448.7263	345.9546	408.6473
lnc-GDPD5-4:1	12.18418	7.089232	7.009301	8.079938	11.18475	7.039537	6.070254	12.03076	10.06121	6.921123	7.042195	7.976386	9.976115	5.96555	2.941109	11.81121	6.870595	6.853411
lnc-GDPD5-3:1	2.89343	0.968945	6.964468	3.910544	3.872245	5.9261	2.918733	1.983939	0.9900882	7.160356	1.982951	12.11328	6.102637	9.15134	6.219539	4.106008	5.181983	13.46637
lnc-KLHL35-2:1	306.7564	198.5616	246.3512	253.5687	312.2433	342.988	166.9816	169.447	127.7802	173.9835	204.2331	169.4808	292.2857	246.5465	215.5987	170.2212	178.5663	150.7137
lnc-KLHL35-4:2	85.89232	86.40816	72.9165	61.24269	51.6132	56.10645	48.06217	52.52535	33.69123	36.34156	58.99125	33.38906	75.61354	76.53434	37.35884	37.16223	43.2491	39.8696
lnc-KLHL35-4:3	0	0	0	0	0	1.051187	0	0	0	0	0	0	2.797332	1.915101	0.9507093	1.923656	0	0
lnc-KLHL35-4:1	53.92821	40.3904	26.00947	29.53852	43.06867	44.83795	17.74319	40.82806	54.51054	36.39685	40.19223	19.967	47.31046	49.49688	45.47015	51.80934	58.68042	67.12203
lnc-MOGAT2-5:1	17.65474	0	13.31182	11.78687	12.93431	5.741951	4.75077	10.67053	13.49452	9.222137	9.900617	0	12.44141	5.1571	15.03393	3.020588	15.84358	5.661001
lnc-GDPD5-5:1	0	0	0	0	0	0	0	0	0.9839127	1.010664	0	0	0	1.005403	0	0	0.9914206	0
lnc-SERPINH1-2:1	0	0	0	0	0	0	0	0	0	0	0	0	0	0	0	0	0	0
lnc-MOGAT2-4:1	0	2.038916	0	4.126137	1.017108	4.144666	0	1.028078	2.649921	1.016005	2.058128	1.058226	2.048237	0	2.06819	0	0	0
lnc-MAP6-5:1	0	0	0.995266	0	0	0.995144	0	0	0	0	0	0	0	0	0	0	0	0
lnc-MOGAT2-2:1	2.078418	1.025237	4.161856	0	0	0	0	0	1.952384	0	0	4.924988	0.9689115	0	0	0	0.9553767	0.9806407
lnc-MAP6-2:5	0	0	0	0	0	0	0	0	0	0	0	0	0	0	0	0	0	0
lnc-MAP6-2:4	0	0	0	0	0	0	0	0	0	0	0	0	0	0	0	0	0	0
UVRAG-DT:28	0	0	0	0	0	0	0	0	0	0	0	0	0	0	0	0	0	0
UVRAG-DT:17	0	0	0	0	0	1.470412	0.3072509	5.485449	0	0	3.299378	8.667992	0	0	0	0.7981146	0	1.821217
lnc-MAP6-6:1	0.9637447	3.87668	0	0	0	0	0	1.984503	0	0	0	0	0	0	1.038211	1.027006	1.034894	0
lnc-WNT11-5:1	1.026586	0	0	0	0.9976698	1.030095	0	0	3.920135	2.006872	0	0	0	0	0	0	0	0
lnc-THAP12-3:1	5.788023	1.93823	2.976877	0	2.908192	4.927994	6.815134	8.932368	5.956073	6.137249	6.944659	2.017647	9.157664	8.13852	2.064502	4.118591	4.142093	2.068418
lnc-GVQW3-4:1	0	0	0	0	0	0	0	0	0	0	0	0	0	0	0	0	0	0
lnc-GVQW3-4:2	0	0	0	0	0	0	0	0	0	0	0	0	0	0	0	0	0	0
lnc-GVQW3-4:3	0	0	0	0	0	0	0	0	0	0	0	0	0	0	0	0	0	0
lnc-GVQW3-4:4	0	0	0	0	0	0	0	0	0	0	0	0	0	0	0	0	0	0
lnc-GVQW3-3:1	0	0	0	0	0	0	0	0	0	0	0	0	0	0	0	0	0	0
lnc-GVQW3-2:1	0	0	0	0	0	0	0	0	0	0	0	0	0	0	0	0	0	0
lnc-WNT11-4:2	47.69039	30.87639	31.27679	42.64675	35.73349	40.59583	38.90312	42.65481	28.56139	21.38773	39.72259	33.37819	46.76353	41.61795	21.11892	22.13193	28.14088	35.23539
lnc-WNT11-4:1	275.6812	215.0414	199.8898	200.0915	200.3979	193.3322	201.2275	218.9146	277.6956	186.0707	151.5591	191.5573	251.7045	329.8776	206.5638	201.316	155.3273	249.425
lnc-EMSY-1:1	5.934697	4.945779	2.984654	0	2.971638	3.968001	0.9931799	12.00081	2.003001	3.009306	4.000258	7.03056	11.03994	7.022642	10.07423	2.021472	7.073679	5.047338
lnc-THAP12-1:3	1.249174	6.297386	9.494518	0	17.94819	0	5.834149	15.65686	0	0	0.7376933	9.586906	22.6589	0	8.151515	2.277887	0	3.008967
lnc-THAP12-4:1	8.780793	14.66898	11.91132	7.86316	8.804921	17.74867	9.817751	12.94436	12.94581	4.062815	11.9555	18.15548	18.18789	12.10022	14.32484	6.139429	13.36872	18.38304
lnc-ACER3-1:1	0	0	0	0	0	0	0	0	0	0	0	0	0	0	0	0	0	0.9825023
lnc-TSKU-1:2	0.9141871	0	0	0	0	0	0	1.383674	0	0	0	0	0	2.889808	4.290236	0	0	0
lnc-LRRC32-7:1	7.979683	21.72943	16.9453	6.812751	18.16426	12.09254	24.0168	6.287405	6.058149	9.45951	13.63543	10.81426	13.48523	16.42862	7.015276	9.119481	19.50309	10.4209
lnc-B3GNT6-1:1	0	0	0	0	0	0	0	0	0	0	0	0	0	0	0	0	1.10699	0
lnc-PAK1-5:1	1.189924	5.692107	2.438372	0	0	0	0	1.169136	0	0	0	1.179861	9.029904	0	3.180333	0	0	0
lnc-GDPD4-3:1	0	0	0	0	0	0	0	0	0	0	0	0	0	0	0	0	0	0
lnc-GDPD4-3:3	0	0	0	0	0	0	0	0	0	0	0	0	0	0	0	0	0	0
lnc-GDPD4-3:2	0	0	0	0	0	0	0	0	0	0	0	0	0	0	0	0	0	0
lnc-MYO7A-2:1	84.78275	72.95301	41.82735	52.5229	60.14445	54.93144	62.25185	75.71908	84.44042	54.93397	34.73772	60.68585	61.20068	67.98873	48.23702	54.69565	37.73785	52.99581
lnc-GDPD4-7:1	1636.91	2078.014	1501.007	1887.671	1758.31	1860.71	1648.319	1961.828	1721.696	1253.611	1063.383	1212.923	1052.532	1693.336	1248.839	1213.938	1019.906	1065.151
lnc-GDPD4-6:1	1348.246	1588.578	1359.95	1572.89	1493.9	1550.602	1115.731	1463.809	1309.755	1041.333	910.0831	983.0893	857.2611	1335.592	1046.342	966.1853	975.5729	998.8054
lnc-AQP11-4:1	0.0312137	0.04405225	0.005398704	0.01521402	0.03104854	0.01508758	0.004337486	0.02379759	0.02602405	0.02804494	0.0246289	0.007491577	0.007931957	0.02799653	0.00682893	0.001681724	0.006181329	0.01537349
lnc-CLNS1A-3:3	216.411	257.6699	177.2724	216.2625	226.5677	186.2278	214.1728	271.413	266.95	243.9966	211.6805	167.2517	198.6276	341.2306	268.156	230.3288	199.0172	293.2565
lnc-CLNS1A-3:4	12.73343	0.9846699	15.00145	3.93226	1.961492	9.945232	0.9827594	4.965767	4.960687	2.020371	7.847713	8.010943	14.1156	14.19257	10.34329	10.16288	10.13206	3.09856
lnc-CLNS1A-3:2	246.9739	260.5236	209.6086	277.9306	294.9489	236.7882	286.6125	375.2477	362.6474	291.0677	285.5181	333.8996	297.4444	436.4429	343.1838	382.2776	343.1556	439.0413
lnc-CLNS1A-3:1	286.3698	283.7266	243.5511	276.4635	319.383	246.6172	302.2291	302.2046	401.0082	304.9653	273.4779	252.4776	250.0383	352.7702	272.4511	326.5718	269.7101	348.6331
lnc-AQP11-2:2	0	0	0	0	0	0	0	0	0	0	0	0	0	0	0	0	0	0
lnc-INTS4-4:2	17.33593	5.28677	4.222921	6.404287	4.82286	5.488609	7.583911	8.904513	1.195319	2.321198	8.533542	7.393251	6.631734	5.714102	2.313441	7.549735	4.654166	1.07938
lnc-INTS4-4:1	179.1228	131.9957	130.7011	113.423	153.8408	185.8595	118.6057	141.1526	133.1257	146.6107	157.6961	115.7882	142.6208	168.5824	138.6877	159.9815	114.2597	135.7171
lnc-THRSP-6:1	13.14392	5.462965	10.15726	8.72787	4.221736	11.36819	2.213279	12.37365	2.015319	3.209029	11.23248	4.405079	9.405818	13.36567	11.33697	4.154045	6.996	7.985942
lnc-INTS4-3:1	0	0.9692252	3.971553	1.959478	0.970518	4.927221	0.9742684	2.980306	2.977337	1.020122	0	0	2.030759	7.119558	1.029876	0	1.036152	3.100058
lnc-RSF1-3:1	312.8364	333.9188	327.6022	397.2257	382.5034	328.4011	295.7514	462.6885	378.4979	328.1372	378.1355	320.2312	258.3439	342.9557	281.0376	246.5195	264.5703	265.8037
lnc-RSF1-2:1	5.237625	2.069574	3.09369	3.132019	2.011239	3.144699	1.020368	7.025275	14.69747	3.965355	2.952317	7.808855	1.933555	0	4.998822	2.898082	0.9555901	2.907869
lnc-RSF1-3:2	77.8325	96.92863	90.62129	89.35203	106.5625	87.11345	93.94312	108.1327	95.01381	83.31484	81.66305	88.59937	72.83692	103.7272	77.16219	56.47882	70.50837	73.95599
lnc-THRSP-1:2	0	2.944482	0	1.974887	7.246644	2.022058	0	0	0	5.037624	8.682513	2.16702	0	0	4.065985	0	2.580117	2.553894
lnc-THRSP-4:1	1.955398	0	0	0	0	0.9941261	0	0	0	1.012526	0	0	0	0	1.035094	0	0	0
lnc-NDUFC2-1:4	36.24299	51.31665	32.73007	51.52945	55.40896	36.25954	28.83674	45.63225	44.68391	43.26278	31.84331	21.46905	32.47366	46.92491	37.80588	22.00361	45.50621	37.67399
lnc-NDUFC2-1:2	105.2222	125.8976	69.14517	81.52099	120.8035	85.49646	127.7926	155.818	150.0354	98.94862	72.17862	84.09774	97.94388	147.9054	74.08416	125.6528	85.75521	130.2723
lnc-NDUFC2-1:3	307.4366	279.1351	171.6139	257.6077	230.9294	195.1443	257.8699	301.9676	306.8204	236.7762	195.4899	207.71	211.3508	332.4545	188.4381	217.2027	210.1858	237.6831
lnc-NDUFC2-1:1	126.3503	114.0597	81.17741	76.08713	75.0776	76.95771	88.42158	100.9683	80.66474	69.07836	72.5848	56.23288	77.36146	116.7198	121.7492	83.32971	53.93436	88.40336
KCTD21-AS1:1	4.178511	3.549472	0	2.028018	0	1.6973	0	0	2.61633	0	0	5.817303	6.635418	3.658848	5.207886	2.900292	2.908272	1.329222
KCTD21-AS1:13	15.1968	1.673429	24.94194	4.256854	19.62284	14.12579	28.42814	67.8833	19.39766	46.85666	49.16322	39.1052	14.02358	8.331105	8.045127	14.1636	2.39136	18.51775
KCTD21-AS1:14	9.54517	13.71999	14.32521	15.39411	11.85887	15.81821	11.67126	16.28804	11.64557	14.32271	6.38696	15.0689	16.59877	20.38246	6.189206	13.44837	8.903642	11.49967
KCTD21-AS1:28	9.145522	3.606814	3.424659	1.657342	2.822005	6.805796	4.232129	9.239543	6.111231	0	4.170851	1.246172	2.742844	5.194274	5.246844	5.32898	4.71924	3.640958
KCTD21-AS1:29	5.584903	9.254319	9.542038	0	5.222439	0	9.408282	9.258411	6.366482	1.180174	0.5997987	0	0	0	0.979474	2.648264	0	0.2961038
KCTD21-AS1:30	0	0	0	0	0	0	0	0	0	1.496669	0	0	0	0	0	0	0	0
lnc-GAB2-2:1	348.751	347.3468	274.8609	282.5528	266.0366	248.5659	385.3568	368.3901	414.3481	279.8189	260.3367	251.7357	313.5382	306.9151	315.9695	223.8402	220.4649	255.5106
lnc-TENM4-5:2	45.92397	43.14296	38.03768	25.47715	17.63381	23.80969	36.31591	39.60313	42.70705	38.57719	31.4612	29.06178	25.24757	48.77858	37.33049	33.53136	32.51101	25.81437
lnc-USP35-15:1	0	0	0	0	0	0	0	0	0	0	0	0	0	0	0	0	0	0
lnc-NARS2-1:1	0	0	0	0	0	0	0	0	0	0	0	0	0	1.003485	0	0	0	0
lnc-NARS2-1:3	0	0	0	0	0	0	0	0	0	0	0	0	0	0	0	0	0	0
lnc-NARS2-1:2	0	0	0	0	0	0	0	0	0	0	0	0	0	0	0	0	0	0
lnc-TENM4-3:4	0	0	0	0	0	0	0	0	0	0	0	0	0	0	0	0	0	0
lnc-TENM4-3:3	2.975721	0	1.989471	0.9931278	0.9940934	1.985588	1.988507	3.998325	4.012629	1.002385	0	0	0	6.018829	0	2.015554	0	2.013876
lnc-NARS2-2:1	0	1.008746	2.000191	0	1.013263	1.003385	0	0	0	0.9911027	0	0	0	0	0	0.9884071	0	0.9840629
lnc-USP35-17:1	722.6778	1061.889	955.7479	1252.717	1319.526	1090.261	698.038	1150.124	1261.176	985.7491	1097.011	1002.64	635.2605	1206.13	972.7823	1047.005	1030.31	1189.922
lnc-USP35-18:1	0.5411927	0	0.5237336	2.631454	0	0.5280615	1.059109	0	0.4889332	0.9758591	0.485833	0.9662641	0	1.411892	2.364983	0.4757743	0	0.9604441
lnc-USP35-9:2	0	0	0	0	0	0	0	0	0	0	0	0	0	0	0	0	0	0
lnc-USP35-9:3	0	0	0	0	0	0	0	0	0	0	0	0	0	0	0	0	0	0
lnc-TENM4-4:9	0	0	0	0.9923147	0	0	0	0	0	0	0	0	0	0	0	0	0	0
lnc-DDIAS-9:1	0	0	0	0	0	0	0	0	0	0	0	0	0	0	0	0	0	0
lnc-DDIAS-4:2	0	0	0	0	0	0	0	0	0	0	0	0	0	0	0	0	0	0
lnc-DDIAS-8:1	0	0	0	0	0	0	0	0	0	0	0	0	0	0	0	0	0	0
lnc-FAM181B-8:1	0	0	0	0	0	0	0	0	0	0	0	0	0	0	0	0	0	0
lnc-FAM181B-7:1	0	0	0	0	0	0	0	0	0	0	0	0	0	0	0	0	0	0
lnc-DDIAS-3:2	0	0	0	0	0	0	0	0	0	0	0	0	0	0	0	0	0	0
MIR4300HG:4	0	0	0	0	0	0	0	0	0	0	0	0	0	0	0	0	0	0
lnc-FAM181B-6:2	0	0	0	0	0	0	0	0	0	0	0	0	0	0	0	0	0	0
MIR4300HG:5	0	0	0	0.8251281	0	1.030095	1.027787	0	0	0	0	0	0	0	0	1.982235	0	0
lnc-DDIAS-6:3	17022.11	14093.99	9943.83	12923.76	13577.02	9946.484	16860.39	15152.13	17134.46	11893.93	10860.99	12019.53	11292.59	11105.11	8135.859	7514.999	6830.266	8277.068
lnc-FAM181B-5:7	115.9335	124.3428	70.85734	102.3409	80.36054	97.03233	62.03601	87.05421	66.67072	65.82072	52.34117	50.22778	78.92021	77.5135	91.31643	77.01453	67.96669	62.35788
lnc-FAM181B-5:6	1762.297	2033.34	1428.957	2011.733	2315.071	1653.794	1619.217	1764.562	1817.83	1167.435	1047.604	1206.292	1186.015	1883.642	1376.942	1521.274	1508.651	1739.908
lnc-FAM181B-5:3	894.8861	940.1969	784.3398	995.7206	1161.447	754.6998	814.6065	973.7394	923.2585	633.9522	632.9199	635.1201	628.1761	861.1126	829.3964	838.5355	836.4958	880.5539
lnc-FAM181B-5:5	2.230738	0	0	2.38568	2.061312	0	0	0	0	0	0	0	0	0	2.505895	0	0	2.875438
lnc-FAM181B-5:4	0	0	0	0	0	0	0	0	0	0	0	0	2.887814	0	0	0	0	0
lnc-FAM181B-5:2	0	0	0	0	1.79781	0	0	0	0	1.737758	0	0	0	0	0	0	0	0
lnc-FAM181B-5:1	0	2.959058	0	1.980797	0	1.993011	1.971731	2.007546	2.997141	1.023597	3.019062	0	0	2.038066	2.051663	1.030405	0	2.056449
lnc-PRCP-1:1	361.7547	316.4798	248.2052	270.3501	275.1617	297.3992	344.4736	392.8439	414.4743	292.9494	296.7084	300.2676	242.4804	343.2278	259.3219	247.4724	195.7058	218.7822
lnc-PRCP-2:1	0	0	0	0	0	0	0	0	0	0	0	0	0	0	0	0	0	0
RAB30-AS1:4	217.8153	143.0992	198.1184	161.8635	82.28408	117.8618	458.3735	416.5166	315.1389	339.3302	400.4016	251.0945	454.9512	389.2282	266.6604	186.8615	270.3339	164.2468
RAB30-AS1:10	0	0	0	0	0	0	7.097886	2.47527	0	0	0	0	0	0	0.4385646	0	0	0.829863
RAB30-AS1:19	0	0	0	0	0	0	0	0	0	0	0	0	0	0	0	0	0	0
lnc-RAB30-2:3	0	0	0	1.173136	0	0	0	0	0	0	0	0	0	0	0	0	0	0
lnc-RAB30-3:1	5.845849	1.954216	1.999164	1.958321	0	1.981819	15.7353	13.86398	18.88781	7.101941	15.77821	18.06635	3.028105	3.045016	4.148383	5.091541	10.17063	2.07424
lnc-RAB30-4:1	5.843028	15.62938	10.9856	11.74956	40.99741	16.84671	2.947237	33.70753	18.90641	22.34741	43.38775	32.1435	9.085177	18.26328	22.79867	22.40011	39.75557	16.56769
lnc-PCF11-3:1	646.5541	689.7008	651.4701	767.2468	981.0691	691.2301	624.5051	884.5342	906.1679	777.3869	714.5095	727.611	594.7111	887.8306	656.7405	699.4093	810.2196	937.3385
PCF11-AS1:12	205.9544	162.0809	223.6594	167.4608	174.9065	273.0442	231.4472	213.0533	176.4081	174.4677	258.6132	164.0291	232.4572	248.0341	251.178	171.3605	177.9815	185.7082
PCF11-AS1:13	0	0	0	0	0	0	0	0	0	0	0	0	0	0	0	0	0	0
PCF11-AS1:1	94.41764	123.12	117.4133	105.7775	64.19947	88.96602	132.0552	116.7259	82.32236	71.18182	33.02042	66.43293	121.19	108.1606	97.51409	83.34588	40.66812	39.44944
PCF11-AS1:10	0	0	0	0	0	0	0	0	0	0	0	0	0	0	0	0	0	0
PCF11-AS1:5	3.197156	0	0	0	0	0	0	0	0	0	0	0	0	0	0	4.115237	0	0
PCF11-AS1:7	0	0	0	0	0	0	0	0	0	0	0	0	0	0	0	0	0	0
lnc-PCF11-2:1	1.084106	0	0	0	0	0	1.056105	0	0	0.9759537	0	0	0.9291087	0	0.9452683	0	0	0
lnc-CCDC90B-4:1	25.93638	5.98515	7.721206	5.015352	3.025989	8.003424	10.03104	15.98222	7.840803	11.9308	11.42137	16.00012	9.990382	7.981686	10.36323	8.945064	1.985236	8.684293
lnc-CCDC90B-3:1	16.21671	8.09039	23.02031	19.1692	11.17069	21.10142	31.32103	34.07475	17.10231	35.62512	36.20943	25.93524	25.94368	23.8751	23.56961	12.81486	11.79877	16.67462
lnc-DLG2-2:1	210.8923	252.1484	196.4732	277.1924	384.8012	242.3752	192.4357	295.0576	326.2697	283.5923	305.0907	257.6403	179.0839	277.5208	230.3768	244.8158	290.9899	310.0403
lnc-DLG2-3:1	204.8539	283.4354	206.2882	297.9705	386.0913	247.3881	180.5435	253.0886	272.5983	234.8026	263.7269	246.5315	168.1791	308.7377	228.8535	218.0422	277.0459	289.5433
lnc-DLG2-3:2	109.1504	142.2415	133.0001	155.1667	178.9132	131.5703	116.042	164.0565	185.0353	149.7694	222.209	172.2754	100.1159	130.8645	113.4011	111.7701	125.2986	144.8458
lnc-ANKRD42-5:1	0	0	0	0	0	0	0	0	0	0	0	0	0	0	0	1.985547	0	0
lnc-CCDC90B-5:1	0	0	0	0	0	0	0	0	0	0	0	0	0	0	0	0	0	1.017732
lnc-CCDC90B-6:1	0	0	0	0.98302	0	0	0	0	0	0	0	0	0	0	0	0	0	0
lnc-CCDC90B-7:1	0	0	0	0	0	0	0	0	0	0	0	0	0	0	0	0	0	0
lnc-CCDC90B-8:1	0	0	0	0	0	0	0	0.9992095	0	0	0	0	1.004606	0	0	0	0	0
lnc-ANKRD42-6:1	0	0	0	0	0	0	0	0	0	0	0	0	0	0	0	0	0	0
lnc-CCDC90B-9:1	0	0	0	0	0	0	0	0	0	0	0	0	0	0	0	0	0	0
lnc-CCDC90B-10:1	0	0	0	0	0	0	0	0	0	0	0	0	2.019853	0	2.041648	0	0	0
lnc-CREBZF-6:1	1.998879	0	0	0	1.005783	1.997769	0	0	0	0	1.00425	0	0	0.99963	0	0	0	1.991028
lnc-TMEM126B-5:1	0.9763908	0	0	0	0	0	0	0	0	0	0	0	0	0	0	0	0	0
lnc-CREBZF-5:1	0	0	0	0	0	0	0	0	0	0	0	0	0	0	0	0	0	0
lnc-TMEM126B-4:1	19.42922	11.22831	20.05493	7.092377	13.28015	17.29714	15.76097	20.08508	19.122	22.74408	7.053827	10.95834	16.06008	12.9155	24.55227	18.64659	15.62794	12.67173
lnc-CREBZF-4:1	0	0	0	0	0	0	0	0	0	0	0	0	0	0	0	0	0	0
lnc-CREBZF-3:1	0.9693464	0.9702114	0	0	0	0	0	0	0	0	0	0	0	0	0	0	0	0
lnc-CREBZF-2:1	293.5231	237.742	198.935	185.097	225.6889	294.7675	273.821	293.3537	258.4753	208.3029	247.2904	247.6936	258.5958	311.8293	261.4785	214.7942	194.6223	223.7746
lnc-DLG2-1:5	0	0	0	0	0	0	0	0	0	0	0	0	0	0	0	0	0	0
lnc-DLG2-1:3	19.83462	17.11856	11.44657	14.07917	10.11698	14.03331	18.3133	22.02428	17.57726	10.89341	11.05705	11.98675	23.96406	38.40942	34.23971	13.20639	6.918967	14.36502
lnc-DLG2-1:4	7.095674	0.9700392	2.526023	4.907105	1.943354	1.971433	13.4555	11.91733	3.498348	2.063935	2.980177	2.014583	0	6.553879	8.565448	0.6822679	5.181209	6.643687
lnc-CCDC89-5:6	614.4329	445.2571	678.055	375.8099	440.7482	686.9684	525.6398	600.5559	432.7288	561.3744	599.377	448.4443	836.8966	678.5202	794.6945	496.489	557.2476	516.0105
lnc-CCDC89-5:1	1.804424	0	0	0	0	0	1.569648	0	0	1.582119	0	0	0	0	0	1.750386	0	1.877873
lnc-CCDC89-5:7	231.6627	175.3695	226.6318	196.7017	144.7974	223.3954	238.7241	240.2701	166.0727	197.4191	245.6516	160.1987	282.1937	236.7487	240.1356	176.4199	165.2583	197.9978
lnc-CCDC89-1:1	1.017993	0	4.007919	0	0	3.020535	2.02738	2.006194	0	2.962461	2.01267	0.9963764	3.989148	0.993475	1.955806	2.946299	0.9790182	1.952884
lnc-CCDC89-4:4	162.9352	123.8843	157.7304	138.1564	147.4285	164.6174	119.4443	123.3981	101.2129	119.0561	115.7519	94.68933	95.43026	118.636	87.99456	106.1482	99.4524	78.9773
lnc-CCDC89-4:3	16.14883	25.10401	37.25179	36.70844	34.39025	26.11985	14.32334	13.46697	9.881291	22.24554	25.18274	17.87665	21.4436	21.09398	26.98753	12.17068	12.34267	13.3949
lnc-CCDC89-4:1	58.48418	44.02221	40.06323	43.71344	45.39745	50.79736	35.18679	42.3916	28.85891	45.42982	45.45362	47.93055	56.49565	27.2296	31.91355	24.03655	21.59157	30.14673
lnc-CCDC89-4:2	28.45385	34.67072	35.25697	27.98081	17.00853	19.43352	10.19305	13.66158	12.67145	17.69072	31.37824	20.63252	23.24673	18.48007	24.74349	25.13006	14.74551	15.59591
lnc-CCDC89-8:1	219.006	181.2825	202.1584	194.3406	282.8244	247.341	189.1687	158.8302	159.9357	139.8807	191.7355	145.0918	145.9479	200.0018	160.6782	128.5916	144.0725	135.1996
lnc-SYTL2-2:2	1727.932	1894.298	1644.114	1839.24	1864.666	1810.345	1528.47	1778.337	1621.938	1345.948	1244.91	1246.594	1231.733	1619.368	1322.149	1162.262	1113.164	1253.062
lnc-SYTL2-2:1	46.64635	47.55495	94.54949	40.73961	44.69907	96.43396	57.6404	47.03738	20.04746	45.17029	52.02935	46.21067	70.44738	66.25901	79.48402	46.48698	52.4385	48.43427
lnc-SYTL2-3:1	808.2264	791.5646	774.4459	830.3874	892.4321	855.7005	731.8235	796.8003	785.4983	570.1199	583.3454	626.8317	591.8698	737.9485	656.3375	601.5772	502.3961	564.7838
lnc-SYTL2-4:1	1925.177	1916.029	1810.329	1820.162	2065.309	2017.753	1552.97	1964.725	1814.214	1564.434	1422.168	1428.594	1361.389	1919.435	1421.97	1290.222	1316.657	1513.965
lnc-SYTL2-5:1	1741.831	1769.302	1589.835	1643.891	1755.247	1757.791	1470.758	1626.722	1520.129	1320.242	1261.529	1180.198	1159.696	1596.849	1311.891	1179.744	1101.699	1237.318
lnc-EED-1:1	0	0	8.25845	12.80836	14.75371	19.23311	7.486748	16.0662	21.93795	19.67444	16.73702	14.36094	25.51523	24.87384	16.91266	6.765964	5.226309	0.0002954529
lnc-HIKESHI-2:1	4.971029	0	3.982667	0.9964265	2.997858	3.981847	0.9963679	1.997403	5.018245	2.998599	1.001663	4.013811	7.00838	4.008747	8.009718	0	4.01722	2.003144
lnc-ME3-3:1	0	0	3.201821	0	2.052694	1.050721	2.060797	3.006787	0	0.9971847	1.086406	0	5.129184	0	0	2.02538	0	0.9806407
lnc-CCDC81-1:2	18.37902	16.46705	20.83624	11.75983	19.41814	20.70111	12.66691	25.83109	26.77471	22.42953	25.81977	21.19245	18.27256	35.59893	34.01122	16.47314	37.23404	28.85521
lnc-ME3-2:1	6.089323	2.024754	3.003645	5.048572	0	2.010878	2.022726	4.009882	8.048756	4.94475	3.017922	0	2.993005	8.949559	0	3.938591	9.819515	2.938555
lnc-FZD4-7:1	7.805694	2.933159	3.970436	2.94906	1.956606	5.915941	2.944135	2.987492	3.982068	2.031518	0	2.017249	1.010742	0	3.069686	1.023351	0	0
lnc-FZD4-5:1	291.2827	375.0097	289.1512	360.4937	513.5395	336.7453	302.0219	331.7198	363.3576	280.6655	386.9354	359.804	260.2861	423.1457	334.6037	342.4732	368.941	387.6181
lnc-TMEM135-7:1	6.900946	3.022497	9.988134	0	2.026848	6.016121	5.020512	5.002508	1.005543	2.980761	5.024193	1.999322	13.24806	10.98945	3.988802	2.999682	2.980623	3.964903
lnc-FZD4-1:3	0	0	0	0	0	0	0	0	0.08796818	0	0.05290593	0	0	0	0	0	0	0.9146693
lnc-PRSS23-1:6	0	0	0	0	0	0	0	0	0	0	0	0	0	0	0	0	0	0
lnc-PRSS23-1:8	0	0	0	0	0	0	0	0	0	0	0	0	0	0	0	0	0	0
lnc-PRSS23-1:9	0	0	0	0	0	0	0	0	0	0	0	0	0	0	0	0	0	0
lnc-FZD4-2:1	0	0	0	0	0	0	0	0	0	0	0	0	0	0	0	0	0	0
lnc-FZD4-6:1	2.500799	0	0	0	1.015564	1.371644	2.210513	2.003967	1.044822	2.980517	1.009307	0	1.089707	0.9968631	1.979653	1.086707	0	0
lnc-FZD4-8:1	105.3643	123.9801	85.59374	138.904	119.4899	92.99385	126.8665	139.9653	131.8497	138.6909	88.12069	113.596	151.326	147.0591	134.0113	122.5584	129.0167	163.7245
lnc-FZD4-9:1	4.92419	7.876939	6.963407	4.947956	10.84129	12.8795	1.97882	8.975724	11.99895	3.01949	9.988058	5.026725	7.045886	5.020631	5.067466	3.044407	7.120292	4.054156
lnc-FZD4-10:1	0.9842849	0	0.9962083	0	0	0.9917555	0	0	0	0	0	1.006346	1.008474	0	0	0	0	1.015313
lnc-TMEM135-5:1	2.022442	0	0	0	1.01408	0	1.007901	2.003152	0	0	0	1.288296	0.999432	0	0	1.175772	0	1.01675
lnc-RAB38-4:1	0	0	0	0	0	0	0	0	0	0	0	0	0	0	0	0	0	0
lnc-TMEM135-9:1	0	0	0	0	0	0	0	0	0	0	0	0	0	0	0	0	0	0
lnc-CTSC-5:1	0	0	0	0	0	0	0	0	0	0	0	0	0.9977914	0	0	0	0	0
lnc-CTSC-1:1	0	0	0	0	0	0	0	0	0	0	0	0	0	0	0	0	0	0
lnc-CTSC-2:1	0	0	0	0	0	0	0	0	0	0	0	0	0	0	0	0	0	0
lnc-CTSC-3:1	3.101735	1.228701	5.56636	4.008921	9.631367	21.87432	2.669591	1.015154	4.361556	2.819157	5.590669	5.756238	2.636096	5.956452	6.610817	9.539511	8.960174	5.271472
lnc-CTSC-4:1	3.87379	0	0	0	0	0	2.935224	2.973445	0	0	0.9895553	0	0	0	0	2.039458	0	2.071325
lnc-TYR-3:1	3.955322	0.997375	5.039079	0	0.9928361	1.000235	0.9926444	1.504203	0.9846912	0.5577991	0	0.542651	1.745932	1.006699	1.031928	0.5083379	0.9917841	0
lnc-TYR-2:1	3.860043	3.87924	5.960892	3.920118	1.934306	1.972672	9.737605	9.907854	10.89154	3.070444	2.974449	5.042405	9.150309	5.0806	16.58485	5.137667	1.037531	5.176798
lnc-CTSC-6:1	2.126648	0	0	0	0	0	2.073266	0	0	0	0	0	0	0	0	0	0	0
lnc-NOX4-2:1	0	0	0	0	0	0	0	0	0	0	0	0	0	0	0	0	0	0
lnc-GRM5-1:3	0	0	0	0	0	0	0	0	0	0	0	0	0	0	0	0	0	0
lnc-TRIM49-5:1	0	0	0	0	0	0	0	0	0	0	0	0	0	0	0	0	0	0
lnc-NOX4-4:2	0	0	0	0	0	0	0	0	0	0	0	0	0	0	0	0	0	0
lnc-TRIM77-11:2	0	1.968758	0	0	0	0	0	0	0	0	0	0	0	0	0	0	0	0
lnc-TRIM77-10:2	0	0	0	0	0	0	0	0	0	0	0	0	0	0	0	0	0	0
lnc-TRIM49-3:1	0	0	0	0	0	0	0	0	0	0	0	0	0	0	0	0	0	0
lnc-TRIM77-9:2	9.160789	6.088597	5.009741	0	4.074304	3.020362	11.14954	5.015357	4.02505	1.975094	1.00632	2.989226	18.94875	10.92864	5.868132	3.928817	7.833106	4.88284
lnc-TRIM77-8:2	0	0	1.188196	0	0	2.39964	0	0	2.063984	1.010532	0	0	0	0	0	0	0.9833341	1.034532
lnc-TRIM77-7:2	0	0	0	0	0	0	0	0	0	0	0	0	26.96118	33.36799	21.72847	21.79463	9.55874	21.70951
lnc-TRIM49-2:1	0	0	0	0	0	0	0	0	0	0	0	0	0	0	0	0	0	0
lnc-TRIM64B-1:1	0.4974255	2.926134	0	0	2.628381	7.183263	0	3.095659	1.74174	0	0	0.9635933	1.997811	14.72683	4.526515	10.93767	12.50314	5.20085
lnc-TRIM64B-2:1	0	0	0	0	0	0	0	0	0	0	0	0	0	0	0	1.914945	0	0
lnc-TRIM49D2-5:1	0	0	0	0	0	0	0	0	0	0	0	0	0	0	0	0	0	0
lnc-TRIM49D2-3:1	1.018045	0	0	1.011614	0	0	6.082372	7.021752	7.043909	0	0	0	3.989123	6.954219	4.889278	4.910289	2.93691	0
lnc-TRIM64-2:2	0	0	0	0	0	0	0	0	0	0	0	0	0	0	0	0	0	0
lnc-TRIM64-1:2	5.549607	0	0	0	0	0	2.754094	0	0	1.259144	7.673793	2.701804	1.996239	6.99909	0	5.458018	1.367219	0
lnc-TRIM49D1-4:1	0	0	0	0	0	0	0	0	0	0	0	0	0	0	0	0	0	0
lnc-TRIM49C-5:2	0	0	0	0	0	0	0	0	0	0	0	0	0	0	0	0	0	0
lnc-TRIM49D1-5:1	8.09058	4.118439	11.99756	9.056345	19.63681	17.87382	10.34203	10.91998	10.32707	10.63976	20.47658	11.31375	8.985399	12.15633	9.299437	10.34837	14.81493	9.601218
lnc-TRIM49D1-1:1	0	0	0.9993019	0	0	0	0	0	0	0	2.01014	0	0	2.508456	0	0	1.979338	0
lnc-UBTFL1-4:1	0	0	0	0	0	0	0	0	0	0	0	0	0	0	0	0	0	0
lnc-CHORDC1-3:1	17.60123	12.03703	19.29267	17.45127	9.634035	27.34713	16.73411	13.80815	31.8939	30.02462	31.57485	20.42141	15.2077	13.77347	21.60813	21.32386	18.70323	23.33999
lnc-CHORDC1-2:1	0	0	0	0	0	0	0	0	0	0	0	0	0	0	0	0	0	0
lnc-NAALAD2-2:1	62.21051	54.22369	60.32271	87.04777	78.84612	79.00907	56.32397	73.01591	87.96232	44.68629	69.06763	62.58971	122.0014	135.9844	118.9758	87.82111	102.313	53.25329
lnc-CHORDC1-1:1	146.455	85.82276	122.0336	56.60614	92.29027	121.3491	112.9513	116.5675	80.08519	144.9254	115.0905	104.804	99.3945	117.3474	102.018	95.82912	78.79182	127.4095
lnc-TRIM49D1-2:1	1297.639	1542.827	1414.113	1671.572	2150.731	1771.7	1039.238	1519.598	1600.947	1445.297	1827.973	1430.603	1162.466	1725.581	1492.647	1515.199	1812.352	1732.93
lnc-TRIM49D1-2:2	3.139438	0	0	1.203659	0	1.098953	3.462395	1.074549	0	0	1.198988	1.309145	0	1.12712	3.191939	0	0	0
lnc-NAALAD2-3:1	8.990779	5.970615	5.881297	2.973187	0	0	0	0	2.950893	2.963375	0	0	2.922361	8.727185	8.066425	1.166402	2.858801	0
DISC1FP1:6	0	1.012941	0	0	0	0	1.022475	1.002613	0	0	0	0	0	1.988373	2.94996	0	0	0
lnc-CHORDC1-6:1	633.7108	674.4512	644.3418	627.6735	673.7234	716.9593	596.734	793.506	695.862	641.6484	691.3831	571.7067	556.3247	764.7783	616.3968	603.2536	534.9521	620.8708
lnc-NAALAD2-6:1	423.5045	461.3873	426.2522	441.7315	525.5811	477.5555	433.4618	492.252	497.0137	470.5735	508.0461	410.0615	409.9024	577.4615	497.4218	459.3334	403.4904	465.5261
lnc-FAT3-5:9	0	0	0	0	0	0	0	0	0	0	0	0	0	0	0	0	0	0
lnc-FAT3-2:3	0	0	0	0	0	0	0	0	0	0	0	0	0	0	0	0	0	0
lnc-FAT3-2:6	0	0	0	0	0	0	0	0	0	0	0	0	0	0	0	0	0	0
lnc-FAT3-4:1	0	0	0	0	0	0	0	0	0	0	0	0	0	0	0	0	0	0
lnc-SLC36A4-9:1	0	0	0	0	0	0	0	0	0	0	0	0	0	0	0	0	0	0
lnc-FAT3-3:1	0	0	0	0	0	0	0	0	0	0	0	0	0	0	0	1.00573	0	0
lnc-SLC36A4-8:1	0	0	0	0	0	0	0	0	0	0	0	0	0	0	0	0	0	0
lnc-SLC36A4-7:1	34.92779	10.92834	23.11186	7.958788	12.08811	6.960805	34.1457	19.09833	27.63295	18.00925	21.28636	30.31662	29.04305	35.49776	19.05466	21.51878	19.28598	31.84978
lnc-SLC36A4-5:3	0	0	0	0	0	0	0	0	0	0	0	0	0	0	0	0	0	0
lnc-SLC36A4-5:2	0	0	0	0	0	0	0	0	0	0	0	0	0	0	0	0	0	0
lnc-SLC36A4-5:1	0.982605	1.158186	2.405065	1.104246	3.242075	5.941806	5.329566	0	4.037965	2.460771	1.995837	2.307628	3.023955	2.17633	1.437152	0.9127531	5.102138	3.76591
lnc-FAT3-1:1	0	0	0	0	0	0	0	0	0	0	0	0	0	0	0	0	0	0
lnc-MTNR1B-2:1	0	0	0	0	0	0	0	0	0	0	0	0	0	0	0	0	0	0
lnc-SLC36A4-4:1	0	0	0	0	0	0	0	0	0	0	0	0	0	0	0	0	0	0
lnc-SMCO4-5:1	116.6949	106.287	104.1225	49.4716	59.9654	95.51027	121.3501	100.244	96.58426	58.35222	61.36336	62.82385	100.7664	104.4162	82.39919	72.87306	51.06886	75.43436
lnc-SMCO4-4:2	223.0195	206.3346	178.1652	163.4603	172.1516	221.0806	141.4688	199.4448	169.0128	131.6036	196.9363	133.7208	151.6674	218.8432	126.6646	162.6254	141.5603	144.1598
lnc-MTNR1B-3:1	3.946333	2.960388	0	0	0.9875309	0.9917974	1.982561	0	2.998611	5.025863	4.996095	1.004711	1.005505	4.013428	11.11999	3.038622	3.043531	4.04505
lnc-SMCO4-4:1	192.6249	185.1075	127.1207	194.7502	174.1944	168.832	135.4149	161.3628	178.068	122.6928	133.986	119.632	130.7119	203.9165	137.4536	151.7722	112.0588	131.3989
lnc-SMCO4-3:1	201.3401	180.3102	152.2046	157.9132	146.0757	184.6312	137.1977	153.9315	190.6146	150.3764	128.1366	121.4067	161.4493	166.5056	141.7076	141.1105	86.66213	148.0147
lnc-SMCO4-1:1	422.9519	470.9084	445.4546	705.8107	894.8976	584.9973	543.0202	632.1071	885.9636	673.2165	600.5053	640.6347	312.6616	518.2998	406.595	393.8914	563.2309	553.9085
lnc-CEP295-3:1	0	0	0	1.033102	0	0	0	0	0	0	0	0	0	0	0	0	0	0
lnc-SMCO4-2:1	90.80051	119.3482	80.38273	90.48812	108.6296	92.72837	103.1897	120.5685	107.5153	72.05353	101.62	77.63989	89.97021	112.8881	118.4977	78.80858	69.834	109.2686
lnc-C11orf54-1:2	3.235111	10.30928	0	2.603072	1.264584	7.396794	0	0	0	0	0	0	6.991364	1.513258	0	0	2.970368	2.607519
lnc-TAF1D-1:1	143.3869	100.3874	131.225	117.2693	67.18227	151.9609	152.9468	166.4785	104.6458	119.5464	145.4102	97.67135	146.6204	189.2795	174.2431	118.9394	118.5824	120.2316
lnc-VSTM5-1:13	57.81501	39.85555	59.24449	42.18755	39.98547	60.10754	45.50055	60.62569	46.09902	47.32132	45.79961	41.24893	69.15163	50.39011	68.97852	47.98336	47.73274	54.78962
lnc-VSTM5-1:8	74.61133	47.85759	110.1617	80.98593	63.03876	122.7075	88.26953	86.32483	75.67653	85.85163	124.6115	88.94237	86.2134	102.8635	135.2713	78.12377	91.294	100.2801
lnc-VSTM5-1:10	159.1964	138.4669	202.2861	78.94294	72.91677	234.0601	153.3894	156.9552	47.07374	125.7924	213.5546	119.7596	254.7093	212.918	228.9441	143.1234	155.4314	105.0158
lnc-VSTM5-1:2	23.11647	0	6.124998	0	9.160053	6.209213	13.01209	6.30784	14.5465	7.36121	0	12.01835	6.616858	11.35876	2.336487	16.96674	0	0
lnc-VSTM5-1:1	0	3.355448	0	0.3023949	0	18.15655	0	8.657152	17.77322	1.395346e-06	0	0	12.91255	0	0	2.794062	13.27176	1.475131e-05
lnc-VSTM5-1:12	36.25222	31.15413	34.59654	36.45607	9.625001	17.08834	16.16563	60.08596	24.67922	26.06515	25.51854	16.61948	31.31645	40.42064	40.2522	27.20622	37.57811	21.20137
lnc-VSTM5-1:11	54.30495	58.70049	25.72879	46.29917	73.16656	38.73431	40.02618	28.72395	47.84636	27.50189	55.32418	37.50744	36.08676	42.06757	56.8595	37.69366	32.54396	42.91672
lnc-VSTM5-1:14	29.80212	13.7434	33.49894	39.32563	22.37454	37.9738	20.08843	36.9366	21.71435	28.36673	30.58023	31.28023	43.97761	45.01642	52.93966	45.88983	38.38031	29.69476
lnc-VSTM5-1:9	13.20705	6.47262	0	0	0	0	0	0	0	0	0	0	0	0	0	0	0	0
lnc-VSTM5-1:7	15.95101	12.04704	21.24973	10.56085	16.83626	31.99882	6.422091	8.545345	14.73343	15.07445	20.75444	5.410912	21.91261	15.72153	13.43775	9.209507	9.496492	8.316195
lnc-VSTM5-1:5	515.5931	568.6699	545.7368	533.8155	640.4638	592.5891	470.828	592.5481	580.9626	544.4484	584.222	461.9669	567.1466	667.4368	635.4518	569.8596	582.721	589.9325
lnc-VSTM5-1:6	58.82689	36.41818	38.20404	34.89179	37.56283	49.15908	26.85587	33.77454	31.3014	29.71088	29.74704	22.43938	35.77685	45.38125	49.79904	29.54287	39.68692	52.1076
lnc-VSTM5-1:4	222.4363	236.1323	240.9458	189.5866	261.594	272.2684	163.0335	235.209	201.5409	195.0975	237.001	179.8695	228.7851	294.227	236.8118	230.145	226.7141	286.7185
lnc-VSTM5-1:3	25.6273	33.61398	30.5402	14.7219	38.25807	30.68584	30.59322	24.22179	17.26189	19.92465	36.42267	15.92798	38.79005	30.73384	50.03082	15.64897	31.74818	36.10098
lnc-C11orf54-3:1	9.524059	15.1507	8.946164	3.079141	4.224311	4.438033	4.563115	2.825934	3.257285	10.91959	1.467114	1.628895	7.634843	2.324972	9.665452	6.960966	5.826557	2.895415
lnc-VSTM5-2:1	302.704	370.8664	218.4282	331.4647	409.3249	243.6962	234.9354	299.9093	383.2206	294.2042	301.8606	308.5415	264.7978	366.7638	281.8668	288.6118	356.251	387.9487
lnc-VSTM5-3:1	1.011352	1.009538	7.002381	5.037913	0	3.011499	2.017421	1.001754	4.023575	2.971894	0	0	4.990527	7.963616	0.984145	1.975166	0.9853335	1.966132
lnc-VSTM5-4:1	0	0	0	0	0	0	0	0	0	0	0	0	0	0	0	0	0	0
lnc-HEPHL1-1:1	0.9729747	0	1.996211	1.958537	0	0	0	0	0	0	0.9860612	0	0	0	0	0	0	0
lnc-GPR83-5:1	25.68177	11.7526	20.12816	20.89733	20.70935	17.82542	24.8058	35.11944	32.44591	13.41449	17.07809	19.4032	13.3123	21.61815	18.70258	25.93739	23.84953	26.92519
lnc-GPR83-2:2	0	0	0	0	0	0	0	0	0	0	0	0	0	0	0	0	1.920458	0
lnc-PANX1-1:1	0	0	1.042265	0	0	0	0	0	0	0	0	0	0	0	0	0	0	0
lnc-IZUMO1R-4:1	20.98552	21.1954	13.66532	8.05926	12.16508	18.06662	28.23779	18.0305	15.08816	19.57976	22.12159	19.96293	26.94982	8.959852	10.40032	13.82956	10.84174	7.866875
lnc-MRE11-2:1	0	0	0	0	0	0	0	0	0	0	0.9607058	0	0	0	0	0	0	0
lnc-GPR83-3:1	192.7742	133.9664	177.8899	183.7497	166.1985	185.0879	190.7706	168.8859	158.2469	176.9218	134.6129	122.4546	192.9081	256.7702	222.2022	160.0111	150.0548	171.1803
lnc-GPR83-4:1	277.8668	226.6809	194.4726	211.4731	158.0355	241.5149	207.4221	261.9845	197.8713	181.0145	170.8783	174.4879	204.7833	330.435	260.246	225.5012	197.9555	218.2849
lnc-GPR83-4:2	61.71045	61.40609	55.9731	64.52754	45.35465	53.83112	63.96575	64.20527	76.05265	39.09399	52.73649	45.07014	42.49593	59.72753	41.38449	41.15035	36.08391	26.54688
lnc-MRE11-3:5	4.109728	0	1.031673	2.027225	3.049869	4.07847	1.097573	2.051998	3.052301	5.369613	1.025128	4.166826	5.180339	9.326898	0	1.164884	4.892094	3.068165
lnc-MRE11-3:1	207.4513	322.058	332.1751	580.6758	845.166	582.3681	121.986	277.4893	274.5629	293.8933	645.5708	362.1647	141.5106	260.3054	235.0018	344.7384	421.221	341.6738
lnc-FUT4-1:1	0.9841986	0.9887038	0	0	2.956481	0	0	0	0	0	0	1.989988	0	2.014458	0	1.016867	3.018384	1.018952
lnc-PIWIL4-1:6	0	0	0	0	0	0	0	0	0	0	0	0	0	0	0	0	0	0
lnc-PIWIL4-1:20	0	0	0	0	0	0	0	0	0	0	0	0	0	0	0	0	0	0
lnc-PIWIL4-1:21	0	0	0	0	0	0	0	0	0	0	0.9490576	0	0	0	0	0	0	0
lnc-KDM4D-1:1	0	0	0	0	0	0	0	0	0	1.005199	0	1.004401	0	0	0	0	0	0
lnc-KDM4F-1:1	0	0	0	0	0	0	0	0	0	0	0	0	0	0	0	0	0	0
lnc-ENDOD1-4:1	0	0	0	0	0	0	0	0	0	0	0	0	0	0	0	0	0	0
lnc-ENDOD1-3:1	0	0	0	0	0	0	0	0	1.005554	0	0	0	1.997695	0	0	0	0	0
lnc-ENDOD1-2:1	0	0	0	0	0	0	0	0	0	0	0	0	0	0	0	0	0	0
lnc-ENDOD1-5:1	0	1.008045	2.999637	3.019383	0	0	4.029262	0	0	0.9915213	0	0.9985508	0.9983364	0.9960107	0.9859188	0.9891397	0.9871283	0
lnc-ENDOD1-6:1	0	0	0	0	0	0	0	0	0	0	0	0	0	0	0	0	0.919879	0
lnc-CWC15-1:2	1136.194	810.1743	805.839	576.4294	372.1637	536.8162	573.113	701.3172	389.3842	442.5552	134.7712	232.6625	663.233	569.8503	446.688	491.4177	291.8136	267.6255
lnc-CWC15-1:1	8110.976	5938.973	4688.364	4705.541	4187.957	4548.779	4271.546	4009.873	3601.879	2948.608	2687.582	2794.943	3911.34	4708.684	3586.258	2901.723	2077.325	2444.951
lnc-CWC15-6:1	344.3723	273.161	250.9662	219.9117	198.831	219.9212	218.3559	218.9664	207.8786	149.5265	145.4037	165.4587	263.1681	276.8027	202.9921	170.2519	127.951	161.9543
lnc-ENDOD1-1:11	0	1.982255	0	0	0	0.9935015	0	0	0	2.004433	0	0	2.091042	2.084231	0	0	1.007283	0
lnc-MTMR2-3:4	155.9606	164.7696	181.5301	153.2324	201.8381	220.6734	139.0355	197.0675	194.7617	149.4718	205.1642	153.0255	124.0729	193.4527	204.7376	163.954	174.8273	154.4859
lnc-MTMR2-3:1	230.7633	275.5878	342.919	328.9477	413.1017	434.8801	260.6647	351.7387	299.0182	294.5696	380.247	266.8656	303.5909	344.7494	316.3933	331.8466	356.7206	352.8467
lnc-MTMR2-3:3	22.45407	46.3282	49.99975	9.70713	34.34332	52.07088	38.12782	37.66387	20.74691	33.15491	26.72123	27.11509	38.61471	36.45093	45.4499	17.23915	28.5257	20.03725
lnc-MTMR2-3:2	0	0	0	0	0	1.594765	0	0	0	0	0	0	0	0	0	2.738167	0	0
lnc-MTMR2-2:1	273.9655	234.7598	240.612	264.7522	246.0504	272.071	257.7272	290.0448	292.5845	269.4855	245.1317	225.0232	289.7344	368.1964	309.4107	252.5291	262.1466	325.0781
lnc-MTMR2-4:1	27.576	28.56746	36.81074	22.76851	17.75477	67.65932	29.67165	63.83589	11.02446	25.1244	24.92486	19.09675	56.37004	40.15389	62.78794	36.52798	10.14617	22.27958
lnc-MTMR2-1:7	247.5107	228.8888	187.1721	236.2419	260.1624	203.9629	213.002	285.3442	223.4044	182.3605	194.2643	180.4905	173.6089	292.0306	187.8272	181.3576	183.4646	195.9565
lnc-MTMR2-1:5	6.061442	1.008034	1.291673	0	6.718536	6.194159	13.44669	8.169998	11.20759	3.126494	3.229004	4.278382	3.09384	5.206426	5.163361	4.096976	4.197775	5.193928
lnc-MTMR2-1:6	3.998202	0	0	0	2.175802	0	0	0	3.259665	1.022275	0	1.043501	2.016052	0	0	0	0	0
lnc-MTMR2-1:10	0	0.9740127	1.74756	0.981473	0	0	0.9766898	0	0	0	1.990434	0	0	0	0	0	1.047725	3.116146
lnc-MTMR2-1:9	0	0.9772192	0	0	0	0	2.030911	0	0	1.047681	0	0	0	0	0	0	0	0
lnc-MTMR2-1:8	2.91773	0	0	0.9817923	2.268733	1.97235	2.032086	2.020232	3.977381	3.114322	0	1.078082	0	1.01604	1.025518	2.051368	2.067817	2.050679
lnc-MTMR2-1:4	62.32485	51.71323	45.62883	59.88195	55.43982	54.27466	43.69979	51.75792	40.76663	35.89758	32.75877	28.0047	56.06592	43.68451	33.80065	16.40413	16.5053	24.59021
lnc-MTMR2-1:3	0	0	0	0	1.100344	0	0	0	0	0	0	0	0	0	0	0	0	0
lnc-MTMR2-1:2	0	0	0	0	0	0	0	0	0	0	0	0	0	0	0	0	0	0
lnc-CEP57-3:1	0	0	0.9940418	0	0	0.9892906	0.9765703	0.9909457	0	1.020279	1.98171	1.006313	0	0	0	0	1.028795	0
lnc-MAML2-6:1	144.1199	172.7365	162.219	154.9432	198.494	207.0343	133.995	214.7706	175.4462	154.71	158.4225	165.987	159.353	201.0183	199.9268	146.3124	172.6944	205.9314
lnc-MAML2-6:2	6.998963	19.43191	28.09028	4.046247	18.28638	18.73354	17.20691	24.71373	10.2926	25.95373	21.44082	8.344363	33.06235	23.39483	26.3934	14.03933	14.74756	16.94027
lnc-JRKL-3:1	28.74008	26.72173	8.957553	19.86236	14.89158	15.88345	11.92428	19.99462	11.0276	20.06292	17.01182	16.05855	44.15156	31.0867	14.07449	15.13369	15.12686	23.1704
JRKL-AS1:5	0	0	0	0	0	0	0	0	0	0	0	0	0	0	0	0	0	0
JRKL-AS1:3	0	0	0	0	0	0	0	0	0	0	0	0	0	0	0	0	0	0
JRKL-AS1:1	0	0	0	0	0	0	0	0	0	0	0	0	0	0	0	0	0	0
lnc-JRKL-4:1	0	0	0	0	0	0	0	0	0	0	0	0	0	0	0	0	0	0
lnc-JRKL-5:1	0	0	0	0	0	0	0	0	0	0	0	0	0	0	0	0	0	0
lnc-CCDC82-7:1	0	0	0	0	0	0	0	0	0	0	0	0	0	0	0	0	0	0
lnc-CCDC82-8:1	2.92405	2.931985	0	3.931113	0	0	0.9807602	0.995018	2.984971	0	1.991583	1.009411	1.01137	0	0	1.024722	1.029939	0
lnc-JRKL-2:3	0	0	0	0	0	0	0	0	0	0	0	0	0	0	0	0	0	0
lnc-CCDC82-9:1	0	0	0	0	0.9673605	0	0	0	0	0	0	0	0	0	0	0	0	0
lnc-CCDC82-10:1	0	0	0	0	0	0	0	0	0	0	0	0	0	0	0	0	0	0
lnc-CCDC82-11:1	0	0	0	0	0	0	0	0	0	0	0	0	0	0	0	0	0	0
lnc-CCDC82-3:4	0	0	0	0	0	0	0	0	0	0	0	0	0	0	0	0	0	0
lnc-CCDC82-12:1	7.992244	6.994231	7.978761	7.003962	8.042917	8.9904	0.9999071	10.98787	3.013895	8.966718	8.035033	3.003332	4.997994	2.998594	9.961696	6.983323	3.989205	0.9958296
lnc-CCDC82-13:1	413.8364	404.977	382.1747	415.2417	472.6628	322.2994	368.3089	453.8379	423.4926	320.8914	341.9095	402.1739	420.1777	504.6222	464.3041	377.1059	383.1177	434.3041
lnc-ARHGAP42-2:1	0	0	0	0	0	0	0	0	0	0	0	0	0	0	0	0	0	0
lnc-ARHGAP42-1:1	459.2575	438.1705	306.6623	451.4075	564.9448	435.3255	438.3814	453.6318	496.079	332.2958	371.3126	369.8899	312.2988	422.5593	331.4694	288.5865	308.2539	437.9453
lnc-PGR-6:1	1.039209	1.025237	1.040464	0	4.009152	1.035895	1.013494	0	1.952384	0	0	0.9849976	2.906735	0	0	1.95279	0.9553767	0.9806407
lnc-CNTN5-2:1	0	0	0	0	0	0	0	0	0	0	0	0	0	0	0	0	0	0
lnc-PGR-3:6	0	0	0	0	0	0	0	0	0	0	0	0	0	0	0	0	0	0
lnc-TRPC6-2:1	0	0	0	0	0	0	0	0	0	0	0	0	0	0	0	0	1.021629	0
lnc-TRPC6-3:1	0	0	0	0	0	0	0	0	0	0	0	0	0	0	0	0	0	0
PGR-AS1:7	0	0	0	0	0	0	0	0	0	0	0	0	0	0	0	0	0	0
PGR-AS1:8	0	0	0	0	0	0	0	0	0	0	0	0	0	0	0	0	0	0
PGR-AS1:9	94.46601	137.5962	123.4118	119.3796	110.4728	143.231	104.1198	131.9111	127.6495	105.1678	119.1745	117.9387	106.7122	141.3816	79.84282	82.18603	78.74564	81.79165
lnc-ARHGAP42-4:1	0	0	0	0	0	0	0	0	0	0	0	0	0	0	0	0	0	0
lnc-PGR-4:1	0	0	0	0	0.5335703	0	0	0	0	0	0	0	0	0	0.7263088	0	0	0
lnc-ARHGAP42-6:1	0	0	0	0	0	0	0	0	0	0	0	0	0	0	0	0	0	0
lnc-PGR-5:1	0	2.951723	0.9948078	1.978073	2.956288	1.98119	1.977614	9.969551	10.99289	6.042396	8.989588	1.005501	0	0	0	0	0	0
lnc-TRPC6-1:1	0	0.9891842	0	0	0.9837103	0	2.966719	10.98651	1.979903	9.126095	0.9818067	9.958523	0	0	0	0	2.01507	0
lnc-CEP126-2:1	11.51605	22.95279	21.18755	8.565469	11.50996	17.04599	21.47891	15.55549	32.60671	12.49451	8.507489	15.41757	21.05747	8.383452	15.08924	17.9201	4.120338	21.9089
lnc-CEP126-2:2	43.55394	42.22478	28.75231	51.53108	68.96849	39.95718	34.71176	55.39968	31.74211	25.28433	32.67264	44.62523	61.88023	64.56741	27.5508	33.77185	48.73966	32.55207
lnc-ANGPTL5-1:1	50.55638	33.3088	34.00967	26.19363	30.41409	24.08954	32.27334	28.04782	28.16467	21.79625	13.07195	23.95511	34.93467	44.79837	24.60897	24.69426	22.66764	32.44866
lnc-TMEM123-4:1	0	0	0	0	0	0	0	0	0	0	0	0	0	0	0	0	0	0
lnc-TMEM123-3:1	2.427133	0	0	0	0	0	0	0	0	0	0	0	0	0	0	0	0	0
lnc-BIRC2-1:3	987.7574	1015.774	1005.927	1112.653	1387.665	1097.496	874.3287	1395.858	1344.316	1281.627	1697.251	1201.456	840.1762	1310.583	1190.299	1256.905	1342.987	1454.205
lnc-BIRC2-1:4	0	2.519687	1.392681	1.326461	0	0	3.730033	1.245451	1.241454	0	2.457859	1.257783	1.367099	0	0	0	0	0
lnc-BIRC2-3:1	1493.086	2930.82	2322.042	3269.19	3421.636	2759.441	1608.591	3101.871	2971.62	2708.146	2611.925	2326.216	1012.657	2890.845	2459.143	2476.168	2573.555	3071.654
lnc-TMEM123-2:1	7181.718	14111.1	13062.45	16093.05	18369.18	14638.6	7396.974	15999.23	18495.53	16000.72	17193.34	16581.74	7789.446	18209.33	15750.6	16547.17	16922.71	18893.4
lnc-MMP7-1:1	0	0	0	0	0	0	0	0	0	0	0	0	0	1.01065	0	0	0	0
lnc-MMP7-2:1	0	0	0	0	0	0	0.9902444	0	0	0	0	0	0	0	0	0	0	0
lnc-DYNC2H1-3:2	0	0	0	0	0	0	0	0	0	0	0	0	0	0	0	0	0	0
lnc-MMP10-1:1	67.25986	36.12681	61.90549	39.11921	43.37182	49.02047	59.18214	46.01034	23.12569	37.78128	25.11697	26.00035	47.95397	47.89045	41.63735	32.7992	27.79392	29.72206
lnc-MMP10-2:1	0	0	0	0	0	0	0	0	0	0	0	0	0	0	0	0	0	0
lnc-MMP10-3:1	0	0	0	0	0	0	0	0	0	0	0	0	0	0	0	0	0	0
lnc-MMP1-1:1	92.93857	132.9772	103.7315	107.0691	117.6881	97.8887	79.00268	99.89613	102.4643	81.66764	74.31137	98.18606	94.34516	129.9251	83.65129	77.78508	79.77408	78.6437
lnc-DYNC2H1-4:5	0	0	0	0	0	0	0.9783944	0	0	0	0	0	0	0	0	0	0	0
lnc-MMP12-2:1	0	0	0	0	0	0	0	0	0	0	0	0	0	0	0	0	0	0
lnc-DYNC2H1-5:2	0	0	0	0	0	0	0	0	0	0	0.9796954	0	0	0	0	0	0	0
lnc-DYNC2H1-1:1	0	0	0	0	0	0	0	0	0	0	0.9928821	0	0	0	0	1.029542	0	0
lnc-DCUN1D5-1:2	0	0	0	0	0	0	0	0	0	0	0	0	0	0	0	0	0	0
lnc-MMP13-1:1	289.1506	324.6512	286.4028	295.2015	385.6815	279.8453	257.3703	349.8508	351.038	328.4224	299.9238	328.7422	295.2739	409.701	314.3302	268.8828	294.3937	353.2152
lnc-DCUN1D5-3:2	0	1.973355	0	0	0	0	0	0.9991929	0	0	0.999023	0	1.005605	0	0	1.013017	0	0
lnc-DCUN1D5-3:1	0	0	0	0	0	0	0	0	0	0	0	0	0	0	0	0	0	0
lnc-DCUN1D5-4:1	0	0	0.9948848	0	0	0	0	0	0	0	0	0	0	0	0	0	0	0
lnc-DCUN1D5-5:1	0	0	0	1.006694	0	0	0	0	0	0.9913359	0	0	0	0	0	0	0	0.9845565
lnc-DCUN1D5-6:1	0	0	0	0	0	0	0	0	0	0	0	0	0	0	0	0.9960647	0	0
lnc-DCUN1D5-7:1	0	0	0	1.000514	0	0	0	0	0	0	0	0	0	0	0	0	0	0
lnc-DDI1-2:2	0	0	0	0	0	0	0	0	0	0	0	0	0	0	0	0	0	0
LINC02552:16	0	0	0	0	0	0	0	0	0	0	0	1.005345	0	0	0	0	0	0
LINC02552:29	0	0	0	0	0	0	0	0	0	0	0	0	0	0	0	0	0	0
lnc-CASP4-3:3	78.28042	65.09953	117.7786	68.51814	157.2942	144.0113	66.27699	67.37877	95.89484	112.5727	226.9773	101.5001	70.49117	84.40389	121.3408	70.22219	113.2714	107.4682
lnc-CASP4-3:5	2.04505	7.413436	12.17581	5.284942	2.607004	8.534377	12.65102	6.094971	0	9.285594	12.19664	4.703679	7.10608	3.212083	11.83358	6.16256	6.566688	3.397292
lnc-CASP4-3:1	30.45948	25.92993	18.16039	34.46748	77.85846	43.19068	28.12964	48.40639	48.15146	77.63742	76.09097	62.43508	29.97426	52.58805	49.10673	43.83107	66.34082	50.42436
lnc-CASP4-3:2	8.874256	1.986211	10.0336	8.801335	5.922436	3.991829	1.98815	14.49681	1.117972	10.13815	13.72902	6.183981	6.013407	7.051456	4.355403	6.320517	9.305927	5.082038
lnc-CASP4-1:1	956.9847	1278.588	1098.679	1936.01	2658.068	1468.549	818.539	1266.297	1671.076	1552.718	1916.875	1479.825	697.435	1234.158	1240.869	1211.043	2068.859	1798.737
lnc-CASP4-1:3	12.19345	11.13497	31.51629	10.0326	6.31153	35.57696	9.756706	25.22684	16.28557	18.7154	19.65074	12.78255	15.11038	14.9738	13.8148	13.94003	22.41802	2.600124
lnc-CASP4-1:2	3.961634	17.95711	36.7791	18.60021	15.86097	29.97153	14.99703	7.858935	10.53551	16.38705	26.70623	21.89872	9.967437	18.92445	26.74723	24.84344	23.1681	11.43262
lnc-CASP5-4:1	2790.442	3622.062	3236.033	5416.056	8017.404	4461.67	2521.696	3611.726	4965.326	4546.716	5838.104	4502.812	2141.876	3758.879	3669.598	4011.699	6517.84	5699.902
lnc-CASP5-2:1	928.4558	1708.478	1624.751	2180.593	2698.447	1917.477	863.1905	1371.629	1679.618	1523.356	1908.036	1472.847	807.4627	1785.469	1609.139	1668.496	2087.616	2037.697
lnc-CARD16-1:1	958.1868	1643.492	1478.443	1861.642	2496.914	1838.824	845.4834	1562.611	1698.858	1558.823	1906.48	1620.517	817.2181	1855.562	1730.454	1690.434	2252.786	2033.292
lnc-CASP1-3:1	1866.6	3002.499	2584.441	3326.69	4411.508	3083.655	1484.602	2372.448	2767.184	2182.704	3128.599	2357.745	1467.126	2844.962	2566.631	2671.784	2995.141	3080.843
lnc-CARD18-3:1	0	5.660441	8.270791	22.11769	23.90337	11.42073	17.07177	11.56246	8.914284	23.57394	9.672349	13.54701	8.289015	12.42651	14.64088	14.99027	24.46426	13.63882
lnc-CARD18-4:1	0	0	0	0	0	0	0	0	0	0	0	0	0	0	0	0	0	0
lnc-AASDHPPT-5:1	0	0	0	0	0	0	0	0	0	0	0	0	0	0	0	0	0	0
lnc-MSANTD4-1:1	297.2268	308.3112	270.3747	316.3674	396.5314	316.6786	241.1777	319.8663	420.2088	316.656	321.3784	305.2543	283.8397	362.519	280.4317	291.0092	355.4828	404.5586
lnc-MSANTD4-2:3	15.49329	21.22902	21.10673	11.49936	12.67102	9.056452	15.35536	29.07639	35.47513	12.97305	11.5657	9.510992	13.22006	24.23147	22.68743	13.17515	15.4424	25.90692
lnc-MSANTD4-2:2	43.9943	36.48465	33.49403	28.85643	41.05607	37.35724	42.4774	48.62138	41.36852	38.83464	30.26303	25.70894	32.26037	37.4087	47.70941	29.73906	39.00666	44.61841
lnc-MSANTD4-2:1	10.90572	5.942164	5.970679	5.958599	6.950597	3.970567	5.962771	8.997475	3.008402	5.013364	11.01334	1.0036	12.03602	12.03376	15.07776	9.077269	3.024276	10.07224
lnc-AASDHPPT-2:1	2.961222	0.9872223	4.975209	3.963568	0	2.975398	4.957573	0.9991754	0	3.014328	8.993473	5.024956	9.048537	7.021049	7.075816	3.038208	2.026932	4.0442
lnc-AASDHPPT-1:3	0	0	0	0	0	0	0	0	0	0	0	0	0	0	0	0	0	0
lnc-AASDHPPT-1:4	0	0	0	0	0	0	0	0	0	0	0	0	0	0	0	0	0	0
lnc-AASDHPPT-1:5	62.12833	42.0004	39.53475	26.25529	39.07702	39.65704	40.9238	52.92642	31.46417	26.83867	34.59346	37.70381	58.3867	73.69055	38.91718	42.2567	39.04929	47.13574
lnc-AASDHPPT-1:6	0	0	0	0	0	0	0	0	0	0	0	0	0	0	0	0	0	0
lnc-AASDHPPT-1:7	0	0	0	0	0	0	0	0	0	0	0	0	0	0	0	0	0	0
lnc-AASDHPPT-1:8	23.34819	16.60492	8.795141	24.10002	21.86844	17.48161	11.96989	21.00721	12.44703	12.58288	14.4198	12.05539	10.00356	15.4007	13.31417	11.4887	13.51796	18.25347
lnc-KBTBD3-4:1	5.855411	2.934002	0.9925435	1.967075	0	5.917533	5.893019	5.911464	1.991958	7.107191	6.974333	1.008207	3.033724	5.04198	5.110436	3.069438	1.027386	2.041402
lnc-AASDHPPT-3:1	331.0427	336.6283	281.9505	349.196	386.7706	343.9903	298.1166	319.4245	344.9809	280.6303	287.5207	323.5488	251.5877	304.7995	285.9774	237.4377	211.2909	260.0855
lnc-AASDHPPT-6:1	0.9653383	6.784283	0.9921414	1.958632	2.908197	2.956448	0	0	0	0	1.984656	0	2.034194	2.033704	5.157542	0	1.035681	1.033881
lnc-GUCY1A2-1:2	0	0	0	0	0	0	0	0	0	0	0	0	0	0	0	0	0	0
lnc-CWF19L2-1:3	0	0	0	0	0	0	0	0	0	0	0	0	0	0	0	0	0	0
lnc-ALKBH8-3:1	275.7328	284.2734	328.3716	281.8346	276.1329	318.5735	228.459	339.435	312.2028	311.306	332.5367	279.6433	222.4401	310.9773	296.8721	272.5923	266.8483	312.2792
lnc-ALKBH8-1:1	0	0	0	0	0	0	0	0	0	0	0	0	0	0	0	0	0	0
lnc-RAB39A-2:2	0	0	0	0	0	0	0	0	0	0	0	0	0	0	0	0	0	0
lnc-ALKBH8-2:1	0	0	0	0	0	0	0	0	0	0	0	0	0	0	0	0	0	0
lnc-SLN-1:1	3.960251	5.912459	7.994212	7.921302	5.936318	3.96417	3.961389	2.993773	6.017259	3.017073	1.997737	11.05316	3.019041	9.033028	6.103134	7.099359	8.159945	11.13287
lnc-ACAT1-1:1	14.88939	16.63487	12.38373	21.47126	7.62726	7.553981	20.98112	11.58967	9.19531	14.52826	8.499627	7.55415	25.81008	24.09382	15.74465	17.53622	20.34952	23.53765
lnc-C11orf65-1:1	673.2943	532.9978	594.9354	629.6767	740.0033	741.5312	652.126	706.7507	569.7192	591.4748	666.7683	519.8191	570.6682	695.0129	611.1484	576.6824	535.1233	535.7126
lnc-KDELC2-2:1	6.772512	6.77986	7.936768	10.7762	5.82419	6.900667	7.792869	13.91056	8.925617	10.19441	15.88705	10.09187	13.19756	16.28053	10.31025	18.53036	10.35921	18.61042
lnc-ATM-1:3	8.093019	0	2.627595	8.263562	5.070788	5.678674	0	2.825818	0	2.773973	8.044745	3.885166	4.990357	1.990739	5.483219	0	7.156812	4.913939
lnc-EXPH5-2:2	1.125749	2.99766	4.044087	4.149551	1.887322	8.658129	0	0.7076448	1.837475	0.9463047	0.9929428	2.479581	3.924483	2.079183	6.030365	3.745269	1.946744	5.874728
lnc-EXPH5-2:1	14.8826	18.34486	17.1257	16.1301	13.35427	21.34645	36.5098	35.28218	30.64434	37.36232	49.19789	9.451216	27.10038	26.60773	25.35873	32.1151	26.65381	24.69641
lnc-KDELC2-1:1	14.17737	17.18013	23.01533	31.2597	7.104276	28.1241	39.37827	50.10105	24.14325	24.75007	61.34862	37.91387	23.95061	55.72321	27.52104	34.52698	44.28306	18.65303
lnc-EXPH5-3:1	0	0	0	0	0	0	0	0	0	0	0	0	0	0	0	0	0	0
lnc-EXPH5-4:1	1.016422	0	0	0	0	0	0	0	0	0	0	0	0	0	0	0.992795	0	0
lnc-EXPH5-5:1	0	0	0	0	0	0	0	0	0	1.007487	0	0	0	0	0	0	0.9721019	0
lnc-DDX10-1:1	0.1271908	0	0	0	0.2532753	0	0	0	0	0.131914	0	0	0	0	0.1147677	0	0	0
lnc-RDX-10:1	0	0	0	0	0	0	0	0	0	0	0	0	0	0	0	0	0	0
lnc-RDX-9:1	0	0	0	0	0	0	0	0	0	0	0	0	0	0	0	0	0	0
lnc-RDX-1:3	0	0	0	0	0	0	0	0	0	0	0	0	0	0	0	0	0	0
lnc-ARHGAP20-7:2	1.018092	0	0	0	0	0	0	1.049563	0	0	0	0	0	1.045189	0	0	0	1.064012
lnc-ZC3H12C-3:1	0.9954249	0	0	3.989526	0	0.9971154	1.99343	0.9981656	2.008103	0	0	1.002514	1.000224	1.001634	0.999585	0	3.00725	2.000753
lnc-ARHGAP20-6:2	0	0	0	0	0	0	0	0	0	0	0	0	1.013056	0	0	0	0	0
lnc-ARHGAP20-52:1	0.99675	2.990018	0.9971637	0	1.002939	1.995286	0.9976821	0.998079	0	0	0	2.004195	0.9997232	0	0	0	1.000659	5.992085
lnc-ARHGAP20-5:1	0	1.991075	1.994284	1.995595	4.007333	0	0	0	0	3.993465	7.022253	2.00453	0	4.005844	8.990334	0	4.008542	0.999888
lnc-ZC3H12C-2:1	5.341819	3.188565	5.498812	0	0	6.110642	0	8.511116	0	1.037672	2.263857	4.317192	4.128305	1.010361	2.268216	1.245127	0	1.970561
lnc-ARHGAP20-4:1	134.2119	221.7304	190.5769	159.6871	239.6401	211.9762	140.3693	174.5418	151.184	165.3705	168.5418	121.6165	120.1322	246.5801	191.7921	196.3423	202.2991	243.4039
lnc-ARHGAP20-3:1	128.9496	139.9563	144.7731	147.129	170.1408	137.9711	93.77837	115.2164	171.6261	122.4781	109.9514	113.8927	84.14106	142.9416	141.8283	121.1722	138.6841	157.1461
lnc-FDX1-1:6	1.548081	2.051237	3.269608	1.998743	1.681804	1.716033	0	2.604383	0	2.627813	3.019662	0	2.426906	2.627308	4.601559	4.930067	4.529327	0
lnc-FDX1-1:7	0	0	0	0	0	0	0	0	0	0	0	0	0	0	0	0	0	0
lnc-RDX-4:1	1.714902	0	1.649037	0	1.37411	4.360673	0	0	1.767979	0	0	0	0	3.019814	1.042187	1.022645	0	2.09816
lnc-FDX1-2:1	0	0	0	0	0	2.998633	2.027052	6.122729	0	2.026578	2.278282	0	4.062116	1.996602	1.986474	1.991109	0.994534	0
lnc-C11orf53-2:1	0	0.7461117	0	0.6458919	0	0	1.869561	0.8027338	0	0	0.9913295	0	0	0	0.4952388	0.7987676	0.632927	0.9650708
LINC02550:15	0	0	0	0	0	0	0	0	0	0	0	0	0	0	1.029615	0	0	0
LINC02550:13	1.002611	1.14593	0	0	0	0	0	0	0	0	0	0	0	1.996213	0	0	0	0
lnc-C11orf53-1:1	0	0	0	0	0	0	0	0	0	1.001267	0	0	0	0	0	0	0	0
lnc-POU2AF1-6:1	0	0	0	0	0	0	0	0	0	0	0	0	0	0	0	0	0	0
lnc-POU2AF1-5:1	0	0	0	0	0	0	0	0	0	0	0	0	0	0	0	0	0	0
lnc-POU2AF1-4:1	0	0	0	0	0	0	0	0	0	0	0	0	0	0	0	0	0	0
lnc-POU2AF1-1:4	0	0	0	0	0	0	0	0	0	0	0	0	0	0	0	0	0	0
lnc-BTG4-3:11	99.54072	148.1361	151.0867	134.7676	195.5292	172.3043	127.2308	213.4495	181.438	168.4003	212.552	136.4139	112.944	147.7751	94.54483	97.79062	98.76557	120.042
lnc-BTG4-3:7	18.8988	19.44255	17.39893	27.02377	17.9962	24.66815	20.07188	22.06117	35.2243	25.00801	47.98461	20.9818	26.12503	18.86946	16.08569	8.808571	13.11091	7.923805
lnc-BTG4-3:10	0	0	0.9924725	0.9869057	0	0	0	0	0	0	0	0	0	0	0	0	0	0
lnc-BTG4-3:8	2.08441	0	4.080681	2.004117	0	4.023412	1.118525	3.056159	1.054734	4.354166	9.435456	1.045384	2.121422	0	0	0	4.792952	0
lnc-BTG4-3:9	0	1.956001	0	0	0	0.9862554	0.9821698	1.992671	0.9959791	11.16844	0	2.016414	0	1.008396	1.022087	3.069438	3.082159	1.020701
lnc-POU2AF1-3:2	0	0	5.330004	3.09523	2.2046	1.038676	4.1465	3.105208	3.020471	2.134436	1.060364	3.235045	5.340737	6.046685	4.193108	2.000615	1.296496	0
lnc-POU2AF1-3:5	0	0.9687466	0	0	0	0	0	0	0	0	0	0	0	0	0	0	0	0
lnc-POU2AF1-3:3	0	0	0	0	0	0	0	0	0	0	0	0	0	0	0	0	0	0
lnc-POU2AF1-3:6	0.9892016	0	0	0	0	2.975839	0	0	0	0	0	0	2.007441	0	0	0	0	0
lnc-POU2AF1-3:1	0	0	0	0	0	0	0	0	0	0	0	0	0	0	0	0	0	0
lnc-C11orf88-2:3	0	0	0	0	0	0	0	0	0	0	0	0	0	0	0	0	0	0
lnc-C11orf88-1:2	0	0	0	0	0	0	0	0	0	0	0	0	0	0	0	0	0	0
lnc-LAYN-1:1	0	0	0	0	0	0	0	0	0	1.006643	0	0	0	0	0	0	0	0
lnc-ALG9-2:1	367.5902	432.4217	339.9435	449.2993	529.4657	430.8756	339.1537	420.2071	442.0475	371.2835	393.2032	381.8158	336.9681	436.3825	392.4771	311.2617	319.3888	363.6918
lnc-SIK2-1:1	54.66985	47.23301	51.04844	52.03341	34.54958	68.24272	53.36565	73.11941	46.26959	54.58935	61.45042	39.92884	67.87606	63.90188	74.83693	46.43915	50.28047	41.13268
lnc-ALG9-3:3	105.3914	134.4396	97.29912	132.7781	115.0259	128.8414	126.4046	108.411	125.0858	121.5482	91.38811	96.67564	112.1037	145.5523	115.087	95.99505	105.8113	93.17181
lnc-FDXACB1-3:9	88.27617	86.99005	80.58282	73.3758	95.95234	92.38054	98.21307	111.9194	95.07257	95.84128	69.0058	78.33113	90.42995	68.9231	88.82618	77.88445	58.12415	58.58285
lnc-C11orf1-2:1	3.173859	3.320407	2.063974	3.152893	4.343593	7.323737	0	10.43612	2.996797	2.967378	3.854119	0	0.9282708	1.908595	3.652943	6.50247	3.77548	4.865567
lnc-ALG9-3:1	126.0324	129.1517	101.1688	110.3684	96.84682	114.4093	108.2078	125.9873	126.2607	85.00379	126.1389	94.21299	101.7029	151.6961	100.5274	82.73576	103.743	122.5499
lnc-ALG9-3:2	27.01299	21.30767	27.38092	29.70892	20.25694	15.06258	22.98902	44.39376	11.47453	21.1633	10.29047	23.52	29.70544	22.8568	25.5186	10.76199	19.81176	11.68153
lnc-FDXACB1-2:1	269.5582	194.8679	123.492	171.3334	180.3738	110.6895	243.0816	200.6592	204.6357	126.4835	113.4961	167.6117	126.2743	146.4259	123.8003	135.8328	116.2517	147.3416
lnc-CRYAB-1:1	0.9865805	0	0	0	0	0	0	0	0	0	0	0	2.004617	0	0	0	0	0
lnc-PIH1D2-3:1	506.0482	539.217	363.0626	476.6812	587.1809	458.1434	492.185	501.5702	659.1674	548.751	545.9111	517.933	491.7298	675.5006	548.7825	508.7966	541.4013	641.0066
lnc-PIH1D2-2:1	0	1.087077	0	0	0	0	0	1.023029	0	0	0	0	0	0	0	0	0.9340503	0
lnc-TIMM8B-1:1	4.591467	4.849129	2.972947	8.83201	11.3726	6.806262	1.981647	5.497913	2.527436	7.868766	3.971999	4.030064	10.85145	3.453336	12.08593	5.142993	6.162995	9.516751
lnc-PIH1D2-1:2	484.8087	463.4888	305.4997	469.7362	559.0266	384.1523	448.2016	484.864	474.3246	405.0798	411.4984	425.5266	419.2549	558.5668	474.4468	442.769	426.4229	547.93
lnc-TIMM8B-2:3	140.1382	59.51794	71.33808	64.05519	85.89021	74.52429	72.06044	65.61291	53.86744	54.76553	54.72878	66.13892	70.79839	85.08754	83.83777	69.27371	60.84028	58.49443
lnc-TIMM8B-2:1	68.17648	45.93252	19.48665	37.2546	37.02689	37.71898	43.48074	34.10416	46.23677	23.49692	33.22331	32.00246	66.01016	33.85101	30.59031	19.18576	36.80508	45.64165
lnc-TIMM8B-2:2	28.64139	27.47292	22.85677	6.008852	17.11753	20.55131	19.93966	16.33793	13.99082	14.23414	21.46172	18.95112	20.78573	26.70852	18.94014	11.65694	9.340102	11.65715
lnc-PTS-2:4	0	0	0	0	0	0	0	0.9998082	0	0	0	0	0	0	0	0	0	0
lnc-PTS-4:1	0.9703954	2.91741	0.9963868	1.958409	0	0	0.9786917	0	1.987702	1.016996	0	0	1.012988	1.020685	1.039215	0	8.212622	0
lnc-PLET1-3:1	46.33344	40.6819	17.42218	25.19842	37.48289	25.53147	48.84034	31.33899	40.34335	18.36377	37.96302	23.33225	41.14458	45.19433	42.33564	38.08977	36.79543	28.54422
lnc-IL18-2:1	1.082853	0	0	1.046357	0	0	1.042138	0	0	0.9743505	0	0	0.9452544	0	1.940619	0	0	0.9630406
lnc-IL18-2:2	0	1.123205	0	0	0	1.046448	0	0	0	0	0	0.9554878	0	0	0	0	0	0
lnc-PTS-1:6	6.760953	7.490284	7.490367	3.230815	2.096624	13.31377	6.601189	3.14759	6.159565	2.119072	10.37119	8.859271	4.56449	7.532884	2.105325	6.367443	12.0115	5.504843
lnc-PLET1-2:1	0	0	0	0	0	0	0	0	0	0	0	0	0	0.8337215	0	0	0	0.883411
lnc-PTS-1:7	0	0	0	0	0	0	0	0	0	0	0	0	0.4998326	0	0	0	0	0
lnc-PTS-1:9	10.05433	6.169406	10.22378	2.735033	4.739099	15.12091	7.637503	1.507621	1.552809	1.245897	0	1.258276	7.624615	1.225716	0	2.3776	1.142856	1.165325
lnc-PTS-1:10	0.06227745	0.09580688	0.009741001	0.009369423	0.04329328	0.03082287	0.001825115	0.0166289	0	0	0	0	0	0	0.01956471	0.006495462	0	0.009471748
lnc-PTS-1:11	20.19093	8.059559	2.005607	11.58434	6.332314	1.463527	0	1.339402	0	0	0	0	0	4.015594	3.650939	2.549331	1.034187	0
lnc-PTS-1:12	1.25035	0	0	0	0	0	0	0	0	0	0	0	0	0	0	0	0	0
lnc-PTS-1:13	0	0	1.545051	0	0	0	0.7092818	0	0	0	0	0.2287713	0	0	0	0	0	0
lnc-PTS-1:14	0	0	0	0	0	0	8.62246	0	0	0	0	0	0	0	0	0	0	0
lnc-PTS-1:15	0	0	0	0	0	0	7.002425	0	4.2437	2.562583	15.72698	5.052713	0	6.976639	0	0	0	0
lnc-PTS-1:16	0	0	0	0	0	4.055981	0	0	0	0	0	0	0	0	0	0	0	0
lnc-PTS-1:17	0	0	0	0	0	0	0	0	0	0.9925866	0	0	0	0	0	0	0	0
lnc-PLET1-4:1	0	0	0	0	0	0	0.9731419	0	0	0	0	1.0086	0	0	0	0	0	0
lnc-PLET1-5:1	0	0	0	0	0	0	0	0	0	0	0	0	1.008468	0	0	0	0	0
lnc-TTC12-2:1	1.098727	0	0	3.386565	0	3.633368	2.014703	2.089335	1.285486	4.638202	2.624078	0.06732991	0	2.148381	2.283232	0.6777444	1.017299	2.29893
NCAM1-AS1:1	11.57364	4.321058	3.327775	6.729192	4.519448	22.31198	21.36651	28.86747	28.94119	43.59668	55.6736	20.91418	7.032791	8.778745	16.15802	7.57651	12.35641	9.582043
NCAM1-AS1:5	0.7718721	0.1645439	0	0	0	0	0	0	0	0	0	0	0.6189673	0	0	0	0.5331347	4.014719
NCAM1-AS1:3	0	0	0	0	0	0	0	0	0	0	0	0	0	0	0	0	0	0
lnc-DRD2-1:4	1.933505	0	0	0	0	0	0	0	0	0	0	0	0	0	0	0	0	0
lnc-DRD2-4:1	0	0	0	0	0	0	0	0	0	0	0	0	0	0	0	0	0	0
lnc-TMPRSS5-2:1	0	0	0	0	0	0	0	0	0	0	0	0	0	0	0	0	0	0
lnc-TMPRSS5-1:1	0	0	0	0	0	0	0	0	0	0	0	0	0	0	0	0	0	0
lnc-ZW10-3:2	0.9747151	2.932008	3.184668	0	0	1.972845	0	0.9950041	1.989561	2.032687	5.974099	0	1.011678	2.018275	11.25166	1.115263	3.088971	2.045378
lnc-ZW10-3:1	3.167601	0	2.891185	1.045265	0	3.171139	0	1.006014	1.955678	0	0	0.9736806	0	0.9748665	0	2.780842	0	0
lnc-CLDN25-5:1	3.099582	0	0	0	0	0	0	0	0	0	0	0	0	0	0	0	0	0
lnc-CLDN25-2:1	1333.309	1392.586	906.7328	1224.19	1350.326	993.6194	1324.563	1353.529	1614.309	1073.021	997.9695	1095.822	1086.992	1499.256	1251.694	1147.982	1254.979	1452.414
lnc-CLDN25-3:1	4197.528	6184.013	5925.048	7064.765	11183.79	7874.064	3766.031	6401.149	7201.886	6887.904	10208.61	7282.298	4546.229	7746.923	6795.15	6564.12	9084.998	7965.034
lnc-CLDN25-4:1	0	0	0	0	0	0	0	0	0	0	0	0	0	0	0	0	0	0
lnc-ZW10-2:1	18.0255	5.007687	28.93785	14.02184	3.020673	14.9893	22.02707	20.99406	4.021289	5.972711	14.0614	14.00926	18.9877	16.97405	22.85719	13.94456	18.9068	8.939817
lnc-HTR3A-1:2	0	0	0	0	0	0	0	0	0	0	0	0	0	0	0	0	0	0
lnc-USP28-5:1	6.036081	7.036698	5.994062	2.008705	4.040671	8.011169	21.09861	21.01393	10.05588	12.91165	8.039455	2.998365	4.993861	4.98533	5.935687	3.968354	5.943184	2.965562
lnc-NNMT-1:1	0	0	0	0	0	0	0	1.980437	0	2.028241	0.9859345	0	0	0	0	1.018448	0	0
lnc-ZBTB16-1:1	0	0	1.00309	0	0	0	0	0	0	0	0	0	1.994898	0	0	0	0	0
lnc-C11orf71-1:3	1.669839	0.1901327	0.7534409	0.6319061	0.5612303	1.325737	0.8067964	0.7136993	1.323728	1.460455	1.269036	0.6879003	1.939054	1.549966	0.9918595	1.022451	0.8427635	0.2677417
lnc-RBM7-1:2	0	0	0	0	0	0	0	0	0	0	0	0	0.9978764	0	1.964782	0	0	0.9812039
lnc-C11orf71-1:4	0	0	0	0	0	0	0	0	0	0	0	0	0	0	0	0	0	0
lnc-REXO2-1:1	9.020214	14.03089	17.96518	19.03923	18.13469	30.98971	29.05382	26.99699	15.08056	22.88601	16.07175	15.00664	20.9842	28.94833	31.77508	16.92047	18.89104	18.85639
lnc-NXPE1-1:1	0	0	0	0	0	0	0	0	1.002259	0	0	0	0	0	0	0	1.009456	0
lnc-REXO2-3:1	0	0	0.9920361	0	0	0	0	0	0	0	0	0	0	0	0	0	0	0
lnc-NXPE2-4:1	0.9983659	0.5463493	2.457777	1.000432	1.004802	0	6.639176	1.997057	0	0	3.013004	0	0.9993899	1.2736	0	0.9985729	0	0
lnc-CADM1-5:2	11.78565	13.7541	9.577661	11.8495	6.886343	9.903612	10.86842	3.989003	16.97783	4.034427	3.992562	13.94802	11.41116	8.045847	5.075933	1.089103	4.08194	5.078929
lnc-CADM1-5:3	45.5948	31.88041	29.08709	29.26074	50.25204	26.89495	26.39099	31.37209	41.71933	21.99521	20.71747	17.95829	13.08448	26.50007	26.56508	29.23557	40.17062	27.23892
lnc-CADM1-5:1	13.22106	4.864036	4.17277	3.651738	4.938075	12.26501	2.492223	8.933501	6.32277	3.913415	3.810799	1.473345	17.99142	3.945789	5.296561	10.49947	7.965398	6.601139
lnc-NXPE4-2:1	44.87578	40.13216	42.59819	39.06991	14.88236	37.28592	26.86943	42.73256	29.4224	25.35495	23.85584	8.92525	37.82573	35.93423	34.65601	12.98848	18.74575	29.29068
lnc-NXPE4-4:1	28.3176	33.26434	23.82188	14.75297	27.41083	24.66018	15.72702	10.96058	19.9081	15.22176	18.9291	19.16005	24.25923	15.11581	13.27965	25.58697	14.37408	12.25158
lnc-CADM1-6:1	0	0	0	0	0	0	0	0	0	0	0	0	0	0	0	0	0	0
lnc-CADM1-7:1	6.792531	15.55564	10.91204	10.79481	12.63591	9.853055	10.74316	9.934413	17.89732	14.27955	15.91782	9.077548	14.19808	16.20691	14.39191	11.29376	14.48215	8.231188
LINC00900:3	0.0005853	86.08849	71.3556	104.0589	30.48171	47.3268	31.54034	56.17688	52.74288	66.2608	46.4758	41.2818	41.04769	53.33796	75.20896	54.17669	29.14519	54.88411
LINC00900:12	0	0	0	0	0.979371	0	0	0	0	0	0.9964459	0	0	0	2.042047	0	0	0
lnc-APOC3-6:3	0	0	0	0	0	0	0	0	0	0	0	0	0	0	0	0	0	0
lnc-APOC3-6:4	0	0	0	0	0	0	0	0	0	0	0	0	0	0	0.9520144	0	0	0
lnc-APOC3-6:5	0	0	0	0	0	0	0	0	0	0	0	0	0	0	0	0	0	0
lnc-CADM1-10:1	0	0	0.9967983	0	0.983892	0.989461	0.9864498	0	0.9968327	0	0	1.007713	1.010183	1.006864	0	0	1.026981	0
lnc-CADM1-11:1	14.58425	9.761365	3.991123	10.77268	8.806101	8.901862	11.76718	18.82211	10.94522	6.091956	9.864194	10.05671	33.38428	13.2067	9.330936	7.111723	8.185942	19.65251
lnc-CADM1-12:1	0	0	0	0	0	0	0	0	0	0	0	0	0	0	0	0	0	0
lnc-CADM1-4:6	0	0	0	0	0	0	0	0	0	0	0	0	0	0	0	0	0	0
lnc-CADM1-4:7	0	0	0	0	0	0	0	0	0	0	0	0	0	0	0	0	0	0
lnc-CADM1-4:5	10.60793	7.750204	16.90442	2.935086	3.873406	12.84097	10.70925	5.947426	4.950324	1.023576	9.909931	8.068209	8.141932	7.110731	13.48102	8.213375	8.292749	7.25234
lnc-APOC3-8:1	0	0	0	0	0	0	0	0	0	0	0	0	0	0	0	0	0	0
lnc-APOC3-8:3	0	1.000461	0.3037782	0	0.9807458	0	2.33696	0	0	6.619562	2.671783	1.532995	3.439715	0.7353631	6.775307	2.777187	1.013206	0
lnc-BUD13-3:2	0	0	0	0	0	0	0	0	0	0	0	0	0	0	0	0	0	0
lnc-CADM1-4:8	0	0	0	0	0	0	0	0	0	0	0	0	0	0	0	0	0	0
lnc-ZPR1-1:2	2.755923	13.95774	0	0	0	0	0	0	0	0	0	0	17.64696	0	0	0	0	0
lnc-APOA5-1:2	132.033	221.9399	182.287	267.0757	271.6077	192.6983	110.9666	190.5123	217.6536	213.4555	190.6421	172.1482	113.7634	228.6756	183.7634	183.5043	211.1184	197.8214
lnc-APOA5-1:1	160.8203	190.581	179.5791	209.2983	255.7541	217.9185	153.952	200.0467	231.8376	190.107	204.1847	181.6788	125.361	209.998	149.4021	158.1273	147.2785	157.5116
lnc-APOA4-1:2	0	0	0	0	0	0	0	0	0	0	0	0	0	0	0	0	0	0
lnc-APOA1-2:1	420.971	382.5723	462.5811	390.2357	420.2754	484.7658	305.9917	391.3191	344.8907	296.7596	321.6566	297.3461	347.1247	436.5929	335.097	344.7022	315.9303	258.0496
lnc-APOA1-3:1	313.0583	292.4067	328.6519	299.636	314.6783	362.1192	254.1699	249.2106	218.1969	174.5294	190.5356	181.056	238.9308	251.8185	225.9029	198.4815	196.8659	153.3578
lnc-PCSK7-3:1	1.745829	2.271278	0	4.436304	2.124098	2.233411	2.19765	1.067541	0	1.014	1.097282	7.117183	1.009925	3.002015	4.061308	5.972772	0.9804968	3.970161
lnc-PCSK7-6:1	8.031638	2.083414	5.976808	11.96214	3.004751	2.016115	2.989528	4.99242	5.018677	7.335101	7.014281	2.006673	5.176866	5.008487	13.99763	6.050085	6.021101	0
lnc-PAFAH1B2-1:2	0	0	0	0	0	0	1.014515	0	0	0	0	0	0.9679159	0	0	0	0	0
lnc-SIK3-1:1	453.9883	521.1832	384.058	493.5085	509.7375	403.6641	376.8072	483.5698	463.9623	361.7935	391.6872	394.9917	375.0011	580.6685	457.9295	415.2818	397.3815	498.2716
lnc-PAFAH1B2-4:1	7.01275	3.113147	5.335895	1.027915	1.042716	2.278431	3.226416	2.182972	5.288633	2.310451	0	4.490583	9.116985	2.393579	2.305795	2.295442	2.360732	2.210763
lnc-PAFAH1B2-4:2	6.358168	13.07995	21.58442	15.17768	11.40649	30.55185	22.35246	20.24211	6.621628	12.18507	8.112196	0	34.40938	19.55108	27.54892	16.07894	38.0271	27.34547
lnc-SIK3-2:1	0	1.022448	0	0	0	0	0	0	0	0	0	0	0	0	3.021075	0	0	0
lnc-SIDT2-2:2	1770.188	1907.001	1435.136	2026.068	2004.009	1760.975	1536.734	1457.616	1549.266	1216.397	1192.801	1167.115	1208.242	1651.449	1263.207	1244.957	1126.747	1183.594
lnc-PCSK7-1:4	1703.928	2272.894	2149.237	3009.923	4788.897	3269.016	1398.859	2144.157	2041.821	2186.043	3143.583	2198.135	977.5632	1365.651	1177.305	1192.198	1542.882	1052.021
lnc-PCSK7-1:3	364.952	307.8307	505.3086	410.184	640.0938	639.3537	277.4596	366.8085	297.8732	347.718	476.6742	300.8384	322.5728	281.7106	293.191	241.9403	320.9515	207.5471
lnc-PCSK7-1:2	4.222766e-08	0.04515842	0	8.484466e-06	7.975927e-05	0.009824438	0	0	1.245854	0	0.0004379632	0.0006917791	0	0	0	0	0	0
lnc-PCSK7-1:1	4.459179	15.87391	13.13478	25.12777	24.66199	15.9289	6.953886	4.078879	10.95018	9.405878	12.10621	15.07392	0	2.892587	5.933308	5.8709	9.439981	0
lnc-TAGLN-1:1	217.0545	210.7387	395.5659	257.4102	333.6754	490.4631	246.7556	271.4543	198.7469	262.8318	343.8305	268.0539	261.1777	208.7754	250.6992	156.8834	237.1336	158.3902
lnc-BACE1-2:4	394.3824	353.2627	390.5395	325.442	356.5187	477.4845	321.0427	386.5603	266.4014	299.7405	344.3348	287.741	410.9082	359.5416	336.0726	296.3398	262.6224	255.3915
lnc-BACE1-2:3	185.7275	161.9086	202.455	172.8989	177.4094	231.7198	206.7289	193.2699	158.3033	157.9313	215.0387	162.8239	261.7928	192.2151	196.7127	199.2451	166.6334	135.0048
lnc-BACE1-2:5	7.374285	9.634503	16.34557	5.423776	2.062107	7.235379	8.791594	8.058241	7.852905	4.703562	5.754564	4.67873	9.455411	1.164266	11.84876	1.205168	2.428498	2.438626
lnc-BACE1-2:1	869.8519	583.1749	841.7482	493.7052	382.4859	915.7697	699.6251	704.7287	428.0178	565.9718	578.3612	428.567	1241.783	796.9348	961.6248	628.4614	486.5529	488.3745
lnc-BACE1-2:2	0	4.201788	7.416936	2.099965	21.68618	5.898089	5.21225	1.447765	10.91615	0	14.88854	0	0	12.45442	0	8.785766	10.25546	2.886102
lnc-BACE1-4:1	550.9586	473.3968	555.175	473.9985	500.9127	649.9856	424.4179	463.4779	410.5245	374.8925	416.1715	401.8031	531.7945	535.6301	436.2272	419.1612	398.1045	377.7669
lnc-PCSK7-4:1	68.97133	86.98131	71.75483	39.03822	40.34721	61.08411	77.08607	57.69197	25.59312	40.04758	29.26011	37.32896	78.21056	77.84146	57.47122	31.20039	39.25625	29.81874
lnc-PCSK7-2:2	23.66764	9.675222	8.294054	3.143035	4.073506	8.470625	8.367733	5.024407	12.72	2.925074	1.974462	1.936428	10.42952	20.26126	8.917218	14.11006	2.825827	5.750917
lnc-RNF214-2:1	6.678514	4.68079	4.006503	2.14097	10.47185	9.417768	3.223662	2.208281	3.24174	8.244115	2.221555	1.031977	10.13455	6.259926	5.708053	3.862182	9.07439	2.231599
lnc-BACE1-3:1	0	0	0	0.9796852	0	0.9913237	0	0	0	0	3.939288	1.001032	0	1.015839	0	0	0	0
lnc-CEP164-3:1	0	0	0	0	0	0	0	0	0	0	0	0	0	0	0	0	0	0
lnc-DSCAML1-1:5	32.52384	34.92756	67.92751	48.63807	48.79744	65.3972	30.08399	44.03628	26.16064	50.40075	83.4184	37.87795	28.52691	33.79448	42.11481	44.25426	49.02735	42.00921
lnc-FXYD6-FXYD2-2:1	46.00417	16.56817	9.973192	24.20745	14.30245	17.98025	35.01036	17.988	20.19028	12.94668	17.82636	23.02385	29.98997	36.96308	16.29868	10.53802	20.92331	6.963087
lnc-FXYD6-FXYD2-2:3	0	1.408745	0	4.715245	1.748425	0	0	0	1.898829	0	0.2476284	0	0	0	2.719458	1.454024	0	0
lnc-FXYD6-FXYD2-2:2	8.082264	1.008678	1.000075	0	3.03961	0	0	0	1.005833	1.982287	2.010871	0	0	0.9957734	0	0.9884781	0.9863654	0
lnc-IL10RA-1:7	0	0	0	0	0	0	0	0	0	0	0	0	0	0	0	0	0	0
lnc-FXYD2-1:5	31.37872	35.97665	25.98421	73.26434	245.4536	55.16624	20.94768	31.75304	64.54891	97.38207	223.4181	88.7281	27.99155	55.86727	38.09093	54.23731	116.3499	73.83368
lnc-FXYD2-1:6	16.36755	19.93864	14.32159	34.6839	109.2095	26.78518	6.311342	21.6404	25.73664	23.36992	103.6816	28.52864	8.735126	12.6595	16.93407	23.03617	46.56909	18.19601
lnc-FXYD2-1:3	0	0.9983882	0	0	0	1.996098	0	0	1.004715	0.9962591	3.013004	2.003087	0	0	0.9974828	0.9985729	0	0.9971001
lnc-FXYD2-1:4	0	0	0	0	0	0	0	0	0	0	0	0	0	0	0	0	0	0
lnc-FXYD6-3:1	18.71338	29.54621	32.8346	48.49517	59.16271	29.72704	28.69934	26.93274	29.99445	26.16208	75.89471	28.14704	21.13784	29.11068	17.22646	32.46885	25.42749	26.33919
lnc-IL10RA-2:1	33.0776	18.04124	16.96757	16.03406	7.052907	19.99433	11.02129	11.99892	13.06989	7.959937	13.05846	12.00498	12.99004	16.96916	11.91441	5.971384	6.959119	14.88497
lnc-SCN4B-51:3	0	0	0	0	0	0	0	0	0	0	0	0	0	0	0	0	0	0
lnc-SCN4B-51:4	3.248107	4.382495	0	2.095791	2.130727	1.054232	0	1.017254	0.9828306	0	0	4.832516	1.867649	3.749816	0	0	0	0
lnc-SMIM35-3:2	0	0	0	0	0	0	0	0	0	0	0	0	0	0	0	0	0	0
lnc-SMIM35-3:1	0	0	0	0	0	0	0	0	0	0	0	0	0	0	0	0	0	0
lnc-SCN4B-2:2	9.487982	0	37.27141	0	3.741889	0.2682892	10.1375	0	0	0	0	4.582834	0	30.59688	0	31.41389	18.72108	11.19341
lnc-SCN4B-2:3	0	25.53327	0	23.26796	10.88419	17.06415	0.003219635	7.021839	7.043933	4.93717	0	0	50.86094	12.11751	23.88973	0	0.0001280472	0
lnc-SCN4B-2:4	0.9412216	3.861588	0	0	0	1.813673	0	0	0	0	0	0.0001964494	0	0	0	0	1.851493	0
lnc-SCN4B-2:1	0.7448748	1.990708	1.800741	2.991907	3.650606	6.954192	2.99017	1.996454	2.00805	0	3.008308	0.4007149	4.000877	0	4.566315	0	2.005212	0.5308368
lnc-MPZL3-4:1	32.73188	29.25615	50.78248	18.81476	15.2306	23.25502	64.89668	47.28264	30.31301	34.52253	25.58052	15.57889	40.07002	39.62034	45.97645	37.24837	23.68598	26.02493
lnc-JAML-1:1	752.8399	647.5813	483.361	468.7959	438.0734	544.5689	616.7246	660.7058	510.4129	416.8713	377.8926	341.8865	533.6264	597.8848	483.7484	416.4532	306.6122	478.3134
lnc-MPZL3-2:1	46.89512	45.0218	33.75641	25.59657	17.63462	36.53256	12.78506	28.89256	24.88457	15.20391	10.96305	9.073707	52.53722	62.45337	69.40518	39.89362	25.64117	30.62141
lnc-MPZL3-3:1	64.83123	96.73542	67.79679	59.9564	48.18759	60.86621	25.94997	46.93902	26.11776	10.96919	11.04528	13.02593	110.9547	120.0159	99.80391	86.94673	50.95629	57.74537
lnc-MPZL3-3:2	0	0	0	1.032785	0	0	0	0	0	0	0	0	0	0	0	0	0	2.181102
lnc-CD3E-1:1	0	0	0	0	0	0	0	0	0	0	0	0	0	0	0	0	0	0
lnc-CD3D-4:1	0	0	0	0	0	0	0	0	0	0	0	0	0	0.9785357	1.004838	0	1.911202	1.962516
lnc-CD3D-2:2	26.19299	20.64725	20.95517	18.07813	16.69993	14.00246	12.52456	15.53778	17.0539	18.60357	11.39219	18.69279	22.96388	22.91466	31.56081	27.5258	17.64038	15.91953
lnc-CD3D-2:1	945.6829	859.296	616.3432	833.6241	965.4142	700.2868	907.8814	858.1116	984.1374	646.7245	626.1687	635.7789	942.1497	1140.893	984.4303	882.9081	897.0054	1148.386
lnc-CD3D-2:3	2126.57	1860.307	1353.276	1629.164	2170.076	1563.036	1579.729	1496.043	1558.389	1214.126	1164.249	1165.011	1604.017	1989.854	1682.912	1355.522	1607.582	1979.821
lnc-CD3D-3:1	3591.88	3178.893	2570.252	2902.617	3239.773	2723.835	2710.446	2572.552	2522.796	2020.63	1779.885	1850.38	2659.705	3092.437	2346.679	2258.792	2032.347	2375.776
lnc-CD3D-6:1	210.8116	207.4289	250.4652	179.7822	181.6252	271.1948	198.187	253.0694	179.2251	178.2962	192.277	207.642	262.7425	273.2264	225.8787	216.9998	168.3526	171.396
lnc-CD3D-6:2	0	0	0	5.088262	5.255253	0	2.006703	0	0	0	0	0	0	0	0	0	0	0
lnc-CD3D-5:2	909.9181	869.3853	969.1396	775.5153	770.4271	1050.747	854.873	940.9369	674.8141	653.4819	870.6198	644.5703	898.2309	1052.909	896.537	692.2918	669.6776	628.2119
lnc-UBE4A-3:1	0	0	0	0.9817688	1.949627	2.95999	0.9796789	0.9958625	0	1.017382	0.9954849	4.036789	1.011611	1.009926	2.048232	0	0	0
lnc-KMT2A-1:1	0	0	0	0	0	3.893085	0	0	0	0	0	0	0	4.564125	0	0	0	6.885442e-08
lnc-ATP5MG-1:1	0.9805246	3.925314	0	0.9873038	0	0	0.9868617	0	0	2.020987	0.9980053	2.011607	0	0	0	0	0	0
lnc-ATP5MG-1:2	1.090778	0	0.9985852	0	1.008958	2.004135	2.008765	5.001573	1.00549	1.443419	0	0	0	0	7.649527	6.954782	3.465834	0.9902805
lnc-IFT46-3:1	336.116	161.7358	238.7682	141.3562	133.1592	279.6517	263.3842	161.5686	134.991	161.9203	178.7856	148.1085	282.3147	245.704	254.5894	190.7703	204.6843	164.3519
lnc-IFT46-1:7	0	21.43103	49.03432	28.84033	0	0	52.86649	22.19037	9.870505	17.04479	28.4695	24.84301	44.61142	42.51941	37.10544	14.03444	0	27.53016
lnc-IFT46-1:6	281.479	186.4876	221.7034	146.4878	131.5358	227.875	230.1823	202.5796	136.2404	161.2053	173.7802	141.7429	249.2556	207.5745	190.9598	151.1741	116.539	102.7971
lnc-TTC36-2:1	1080.413	629.5523	815.5235	596.9245	524.6656	855.7381	959.1443	815.629	564.3453	598.98	656.7245	510.8524	927.0996	877.6664	819.8112	625.4832	562.9406	523.319
lnc-TREH-2:1	94.57148	81.30461	66.35255	96.11677	70.89684	78.56032	92.46413	137.1267	140.7303	115.1401	89.31902	75.64873	79.08244	121.7443	103.6906	92.54701	120.2091	91.86319
lnc-TREH-2:2	16.81819	14.78743	10.00346	3.967005	5.881864	16.17767	8.033912	7.005677	7.064068	7.247923	6.051216	9.068189	11.10822	14.37644	24.07674	12.22601	8.241238	8.155619
lnc-TREH-1:1	0	0	0	0	0	0	0	0	0	0	0	0	0	0	0	0	0	0
lnc-DDX6-1:1	4047.475	3388.013	2627.407	2932.768	3372.703	2993.42	3508.36	3396.431	2739.938	2395.22	2298.512	2245.096	2563.373	3022.873	2241.534	2154.293	1731.51	2090.621
lnc-DDX6-3:2	2147.074	1905.323	1484.271	1610.183	1681.464	1664.239	1885.577	1839.128	1551.818	1377.609	1325.881	1262.803	1493.694	1881.777	1232.286	1091.767	1074.894	1157.144
lnc-DDX6-3:3	810.9038	692.4994	598.294	560.6358	588.505	643.6119	678.0555	657.2246	570.9226	510.6667	477.1925	494.1174	660.7297	700.2984	486.0871	493.2756	417.3613	436.4179
lnc-DDX6-3:1	399.2847	326.963	245.4618	302.682	280.7433	311.7788	329.7447	297.0852	324.853	246.6275	207.4215	247.8821	288.2615	290.9613	234.4709	327.4602	204.8117	160.3206
lnc-CXCR5-1:3	24.61875	0	3.800641	0	6.105166	4.754609	8.594418	7.174109	0	9.340237	0	2.22913	0	7.209773	2.43683	0	0	20.67183
lnc-CXCR5-2:1	5.377723	0	0	0	0	0	5.243797	3.01083	0	2.923424	1.959433	0	6.644656	1.93391	3.957843	2.820064	0	0.9541292
lnc-CCDC84-1:1	0	0	0	0.2909481	0	0	0	0	0	0	0	0	0	0	0	0	0	0
lnc-RPS25-1:28	75.45865	135.2742	96.56208	119.4735	80.83988	82.46368	90.85727	138.1992	88.0418	74.73592	77.69971	77.85101	79.53399	148.1765	100.7163	41.21334	102.5339	83.93758
lnc-RPS25-3:3	10.07394	13.45653	14.88436	6.122772	4.113197	12.87413	7.905915	8.17844	11.08884	9.074373	8.982076	7.229334	19.51789	16.08623	6.241817	17.27915	12.96129	17.07811
lnc-RPS25-3:4	0	0	0	0	0	0	0	0	1.258863	0	0	0.04628336	0	0	0	0	0	0
lnc-RPS25-4:1	6.351886	7.760916	9.34616	5.236279	6.483917	12.57963	20.25692	5.229132	4.998378	6.912426	15.39154	4.827153	12.95153	8.585496	9.997697	5.555709	4.72694	3.887915
lnc-RPS25-2:5	210.5278	166.4124	135.7906	138.473	184.7124	118.8769	201.5322	219.9911	218.7158	143.0947	139.6538	160.8204	206.053	276.7831	157.5785	183.5166	162.1747	237.9141
lnc-RPS25-2:4	0	7.974456	3.22405	4.101761	1.019143	2.111696	1.027797	2.068192	1.027335	0	0	1.059775	2.137112	3.163856	5.521199	2.162685	1.118273	2.104566
lnc-RPS25-2:3	0	0	0	0	0	0	0	0	0	0	0	0	0	0	0	0	0	0
lnc-RPS25-2:1	2589.483	1947.011	1428.518	1851.984	1999.906	1479.048	2400.686	2049.074	2011.647	1316.654	1437.058	1532.714	1966.931	2279.559	1614.096	1466.228	1457.577	1742.128
lnc-RPS25-2:2	507.9862	454.6063	347.1464	453.0143	420.2745	428.433	586.2296	497.4303	496.9724	361.2793	353.3034	475.9725	519.8836	583.7273	440.0296	357.6562	387.9967	445.8458
lnc-SLC37A4-1:40	0	0	0	0	0	0	0	0	0	0	0	0	0	0	0	0	0	0
lnc-SLC37A4-1:39	2.013381	7.011889	3.037358	3.005045	0	3.997514	4.005524	0	0	0	1.004409	3.518208	2.997982	2.256391	0	1.991734	0	2.036549
lnc-SLC37A4-3:2	565.2799	543.1964	376.6458	374.6682	382.4105	401.8898	594.6354	554.5948	547.3381	452.7649	406.0704	422.5166	556.6367	653.1512	414.3129	402.1214	311.4733	388.8836
lnc-SLC37A4-3:3	384.1418	370.5197	270.3993	185.3299	220.1105	269.6656	323.4689	351.59	306.2256	209.2386	241.1043	231.4354	305.7147	345.0997	248.7496	258.6553	138.5173	194.1327
lnc-VPS11-3:1	7.112127	8.614251	14.85333	10.51052	9.737152	19.24488	21.48008	8.12302	13.26243	6.01893	16.17509	6.532158	19.24414	9.992369	11.27606	15.23749	7.949193	11.9347
lnc-HYOU1-1:4	22.3258	16.02788	36.84575	29.36052	20.25298	22.47631	17.53887	22.66094	19.87447	9.361155	7.930757	13.80608	15.55701	22.43691	22.21101	16.26531	5.95187	10.41247
lnc-HYOU1-1:2	0	1.948025	2.97575	1.290655	0	1.292769	2.930069	3.973757	2.682341	1.01902	0	0	1.56384	0	4.107151	0	0	0
lnc-H2AFX-1:1	332.3906	356.184	262.3419	298.7741	297.5474	284.4182	360.7515	375.8549	313.0553	215.6885	252.047	241.9999	291.0443	350.1697	247.02	204.6311	172.7031	192.17
lnc-H2AFX-1:2	32.01968	26.09513	17.79872	22.47587	28.12571	16.76772	32.18488	13.871	17.64877	11.2583	18.26554	11.46734	10.48161	13.16494	11.78826	8.572336	5.481385	14.49503
lnc-H2AFX-2:1	543.062	559.3082	392.8242	452.099	544.0733	479.8735	483.9124	532.9347	456.4365	307.7421	398.4917	316.3192	440.2631	470.1686	375.0553	366.2954	277.2166	327.8352
lnc-H2AFX-2:2	14.78161	9.68783	10.33372	6.711337	7.787007	8.841816	15.70073	0	8.960735	11.89616	11.24598	20.99433	7.485061	0	3.376967	0	7.384794	13.96735
lnc-C2CD2L-1:1	81.15507	103.9762	107.8436	90.12898	109.5016	142.3619	94.49616	118.1902	100.8887	81.67976	102.3078	135.0349	101.351	98.92351	98.57459	99.27679	95.2681	89.68036
lnc-C2CD2L-1:2	0	0.974983	0	6.689264	5.134987	2.057303	0	1.038283	2.022572	2.035325	1.02127	0	0	1.037335	0	0	1.082254	2.11184
lnc-C2CD2L-1:3	1.982132	0	1.000282	3.304572	0	0	3.021975	0	0	0	0	3.056442	2.063084	0	0	3.180051	0	0
lnc-C2CD2L-1:4	1.268485	3.765366	8.100306	0	0	2.457569	0	0	1.342976	0	0	0	0	2.531088	1.229218	1.331925	0	4.128877
lnc-DPAGT1-1:1	8.733559	6.80729	3.985547	5.875226	8.766951	4.943239	3.914767	3.960971	6.956956	7.118971	6.906499	2.013219	2.025976	5.103427	10.39215	7.114438	12.31893	7.255494
lnc-C1QTNF5-6:1	0	0	0	0	2.167488	1.046713	2.122197	0	4.016366	0.9874235	0	0	1.860459	2.845961	0	0.929152	0.9429911	1.939893
lnc-C1QTNF5-5:8	1.949366	0.9773284	0	2.948335	0.9766747	0	0	0	0	1.016522	0.9957917	0	0	1.009257	1.022919	0	0	0
lnc-C1QTNF5-5:9	0	0	0	0	0	0	0	0	0	0	0	0	0	0	0	0	0	0
lnc-C1QTNF5-5:7	0	0	0	0	0	0	0	0	0	0	0	0	0	0	0	0	0	0
lnc-C1QTNF5-5:6	0	0	0	0	0	0.9858096	0	0	0	0	0	0	0	0	0	0	0	0
lnc-C1QTNF5-5:10	0	0	0	0	0	0	0	0	0	0	0	0	0	0	0	0	0	0
lnc-C1QTNF5-8:1	1.050068	0	0	0	0	0	0	0	0	0	0	0	0	0	0	0	0	0
lnc-C1QTNF5-3:1	0	0	0	0	0	0	0	0	0	0	0	0	0	0	0	0	0	0
lnc-C1QTNF5-2:1	222.2218	226.5805	173.3616	217.0513	211.4806	174.7724	198.8526	198.7032	157.4737	144.7713	115.9785	122.9322	117.5674	179.6015	129.9268	103.5199	89.88047	102.3952
lnc-C1QTNF5-7:1	0	0	0	0	0	0	0	0	0	0	0	0	0	0	0	0	0	0
lnc-MFRP-4:1	1.972464	0	0	0	0	0	0	0.9988068	0	0	0	1.004888	2.011564	2.006723	2.023771	0	2.030236	0
lnc-RNF26-3:1	0	0	0	0	0	0	0	0	0	0	0	0	0	0	0	0	0	0
USP2-AS1:6	0	0	0	0	0	0	0	0	0	0	0	0	0	0	0	0.8999638	0	0
lnc-RNF26-4:1	469.2752	551.3208	456.6637	540.6725	697.5141	493.9172	421.2876	545.4748	578.2466	465.5818	508.5563	437.6455	411.4417	631.9442	441.7685	427.218	419.5625	401.9021
lnc-THY1-1:1	0	0	0	0	0	0	0	0	0	0	0	0	0	0	0	0	0	0
lnc-USP2-2:3	0	0	0	0	0	0	0	0	0	0	1.006002	0	0	0	0	0	0	0
lnc-USP2-2:2	0	0	0	0	0	0	0	0	0	0	0	0	0	0	0	0	0	0
lnc-USP2-2:1	0	0	0	0	0	0	0	0	0	0	0	0	0	0	0	0	0	0
lnc-THY1-2:1	0	0	0	0	0	0	0	0	0	0	0	0	0	0	0	0	0	0
lnc-NECTIN1-2:1	0	0	0	0	0	0	0	0	0	0	0	0	0	0	0	0	0	0
lnc-RNF26-5:2	9.328776	1.196532	1.299732	5.788041	4.510387	3.508321	0	3.988877	0	4.648528	4.31512	1.26114	11.83051	2.204844	8.254918	4.576853	2.072858	2.524492
lnc-THY1-4:1	36.71923	55.59638	41.79355	42.76946	50.82163	41.77185	53.72325	53.90851	55.20201	59.06072	49.06813	41.13409	45.08271	62.20009	36.10053	46.27252	25.15345	22.11241
lnc-RNF26-6:1	0	0	0	0	0	0	0	0	0	0	0	0	0	0	0	0	0	0
lnc-RNF26-1:15	0	0	0	0	1.990615	0	0	0	1.003517	0	0	0	0	0	0	0	0	0
lnc-OAF-4:7	0	0	0	0	0	0	0	0	0	0	0	0	0	0	0	0	0	0
lnc-OAF-4:9	0	0	0	0	0	0	0	0	0	0	0	0	0	0	0	0	0	0
lnc-TRIM29-9:8	0	0	0	0	0	0	0	0	0	0	0	0	0	0	0	0	0	0
lnc-TRIM29-9:3	0	0	0	0	0	0	0	0	0	0	0	0	0	0	0	0	0	0
lnc-TRIM29-9:9	0	0	0	0	0	0	0	0	0	0	0	0	0	0	0	0	0	0
lnc-TRIM29-9:4	0	0	0	0	0	0	0	0	0	0	0	0	0	0	0	0	0	0
lnc-TRIM29-2:2	0	0	0	0	0	0	0	0	0	0	0	0	0	0	0	0	0	0
lnc-OAF-1:4	0	0	0	0	0	0	0	0	0	0	0	0	0	0	0	0	0	0
lnc-OAF-1:12	0.866675	0.8431134	0	0	0	0	0	0.9957184	0	0	0	1.019494	0	0.9225613	0	0	5.198065	1.044535
lnc-OAF-1:13	0	0	0	0	0	0	0	0	0	0	0	0	0	0	0	0	0	0
lnc-NECTIN1-4:4	0	0	0	0	0	0	0	0	0	0	0	0	0	0	0	0	0	0
lnc-NECTIN1-4:2	0	0	0	0	0	0	0	0	0	0	0	0	0	0	0	0	0	0
lnc-NECTIN1-4:1	0	0	0	0	0	1.997808	0	0	0	0	0	0	0	0	0	0	0	0
lnc-NECTIN1-4:3	0	0	0	0	0	0	0	0	0	0	0	0	0	0	0	0	0	0
lnc-NECTIN1-5:1	0.9923699	0	0	0	0	0	0	0.9986758	0	0	0	0	2.004091	0	2.006238	2.012664	0	0
lnc-NECTIN1-6:1	0	0	0	0	0	0	0	0	0	0	0	1.004469	0	0	0	0	0	0
lnc-OAF-3:1	0	0	0	0	0	0	0	0	0	0	0	0	0	0	0	0	0	0
lnc-POU2F3-2:1	4.955571	13.40236	11.0704	10.67794	24.50461	13.30872	7.560784	9.357091	8.376336	13.99902	20.66995	15.75171	12.87235	15.23926	17.45477	17.63351	9.762853	16.85064
lnc-TRIM29-3:1	213.812	263.908	226.9189	230.3482	211.5018	240.6131	214.4063	211.2494	224.2786	130.9411	179.9364	162.8038	192.7018	280.9558	182.5635	187.0985	146.2314	126.1974
lnc-TRIM29-4:1	0	0	0	2.06287	1.337996	1.612106	1.175903	0.4919811	0.7996727	0	0.9807302	0	1.915961	0.4416749	2.001736	0	0	2.887272
lnc-TRIM29-5:1	0	0	0	0	0	0	0	0	0	0	0	0	0	0	0	0	0.9863555	0
lnc-TRIM29-6:1	0	0	0	0	0	0	0	0	0	0	0	0	0	0	0	0	0	0
lnc-TRIM29-8:3	0	0	0	0	0	0.9854575	0	0	0	0	0	0	0	0	0	0	0	0
lnc-BLID-12:1	0.9645032	0	1.990545	0	2.904643	1.974792	1.945826	0	0.9904747	1.02333	0	0	0	0	3.109732	0	3.107976	1.035739
lnc-BLID-11:1	0	0	0	0	0	0	0	0	0	0	0	0	0	0	0	0	0	0
lnc-BLID-10:1	0.9671658	0	0	0.9794202	0	0	0	0	0	0	1.984722	0	0	2.033946	0	0	2.070578	0
lnc-SC5D-1:1	6.084914	7.971544	17.54274	17.1058	12.18552	18.08639	14.61931	17.0751	12.07217	11.04925	32.68713	16.21733	16.13753	20.29082	11.78572	12.85154	16.44972	17.39682
lnc-BLID-9:1	143.0173	117.0529	98.75024	122.1087	140.8692	131.8522	166.0502	144.9256	121.6357	89.62965	118.5134	100.1045	95.9603	97.89272	75.61758	61.81292	86.66808	72.60276
lnc-SORL1-3:1	0	0	0	1.056002	1.064496	3.159273	0	0	0	1.952282	1.949903	0	0	0	0.9456135	1.894042	1.877883	1.911385
lnc-BLID-8:1	20.84006	15.87531	7.959887	6.959514	2.988354	9.946047	18.90175	13.98092	7.026127	11.01422	6.0073	8.025949	30.05952	23.07443	39.12108	20.12439	27.17215	16.08427
lnc-SORL1-1:2	0	0	1.040567	0	0	0	0	0	0	4.932226	0	0	0	0.9554623	0	0	0	0
MIR100HG:37	0	0	0	0	0	0	0	0	0	0	0	0	0	0	0	0	0	0
MIR100HG:26	0	0	0	0	0	0	0	0	0	0	0	0	0	0	0	0	0	0
MIR100HG:27	0	0	0	0	0	0	0	0	0	0	0	0	0	0	0	0	0	0
MIR100HG:42	0	0	0	0	0	0	0	0	0	0	0	0	0	0	0	0	0	0
MIR100HG:41	0	0	0	0	0	0	0	0	0	0	0	0	0	0	0	0	0	0
MIR100HG:38	0	0	0	0	0	0	0	0	0	0	1.001154	0	0	0	0	0	0	0
MIR100HG:40	0	0	0	0	0	0	0	0	0	0	0	0	0	0	0	0	0	0
MIR100HG:19	0	0	0	0	0	0	0	0	0	0	0	0	0	0	0	0	0	0
lnc-SORL1-4:1	0	0	0	0	0	0	0	0	0	0	0	0	0	0	0	0	0	0
MIR100HG:9	0	0	0	3.412785	7.067211	0	0	0	2.018565	0	0	0	0	0	0	0	0	0
MIR100HG:13	0	0	0	0	0	0	0	0	4.746483	1.632235	0	0	0	0	2.947865	1.972491	0	0
lnc-BLID-5:1	0	0	0	1.009909	0	0	0	3.007608	0	0.9887968	2.012024	3.988333	0	0	0	0	0.9816439	0
lnc-BLID-4:1	0	0	0	0	0	0	0	0	0	0	0	0	0	0	0	0	0	0
lnc-UBASH3B-2:3	0	0	2.103862	0	3.192792	3.29442	0	2.007217	1.056752	0	3.171314	4.482152	2.109349	0	2.926656	3.175186	0	1.95623
MIR100HG:11	0	0	0	0	0	0	0	0	0	0	0	0	0	0	0	0	0	0
lnc-UBASH3B-2:4	1.005397	2.009492	1.997712	2.007957	0.5048644	1.001114	1.506347	0	0	0	0.5024295	0.499808	1.498274	0	0.9898811	0	0.495569	0
lnc-UBASH3B-2:6	0	1.058278	0	0	1.017778	0	0	0	0	0	0	0	0	0	0.9973692	0	0	0
lnc-UBASH3B-7:1	0	0	0	0	0	0	0	0	0	0	0	0	0	0	0	0	0	0
lnc-UBASH3B-6:1	0	0	0	0	0	0	0	0	0	0	0	0	0	0	0	0	0	0
lnc-UBASH3B-5:1	0	0	0	0	0	0	0	0	0	0	0	0	0	0	0	0	0	0
lnc-UBASH3B-4:1	0	0	0	0	0	0	0	0	0	0	0	0	0	0	0	0	0	0
MIR100HG:65	0.9783265	0	2.150398	0	0	0	0	0	0	0	2.160529	0	0	0	1.143775	0	0	0
lnc-UBASH3B-2:7	0	0	0	0	0	0	0	0	0	0	0	0	0	0	0	0	0	0
lnc-UBASH3B-1:2	0	0	0	0	0.0001603736	0	0	0	0.000529003	0	0	0	0	0	0	0	0	0
lnc-UBASH3B-3:1	804.0832	680.29	842.7588	627.0793	808.5708	942.9327	697.7973	849.5761	639.0126	664.7009	781.7011	616.1305	781.1173	867.355	720.0266	658.168	527.5937	534.823
lnc-HSPA8-3:1	0	0	0	0	0	0	0	0	0	0	0	0	0	0	0	0	0	0
lnc-JHY-2:1	594.1294	544.7451	467.6795	489.4139	633.4125	517.2672	504.9819	549.6292	536.7011	463.6746	447.1331	440.5249	465.6364	620.0726	448.1273	419.1155	335.5513	404.6238
lnc-JHY-3:1	0	0	0	0	0	0	0	0.9989543	0	0	0	0	0	0	0	0	0	0
lnc-HSPA8-1:1	0	0	0	0	0	0	0	0	0	0	0	0	0	0	0	0	0	0
lnc-JHY-4:1	0	0	0	0	2.06954	0	0	0	0	0	0	0.9673361	0	0	0	0	0	0
lnc-CLMP-3:2	7815.878	10188.86	7963.638	12083.8	17273.97	9931.522	7129.141	11019.69	14536.74	12384.7	13522.42	12228.28	6028.579	10777.82	9012.076	9261.481	14102.12	13785.62
lnc-CLMP-3:1	1990.457	2503.817	1638.891	2763.123	4193.843	2459.184	1561.851	2721.239	3569.792	2594.014	2833.871	2757.66	1327.889	2516.586	1998.911	1856.339	3338.581	2988.204
lnc-JHY-5:1	7.052352	2.974474	3.548778	0	2.952791	0	0	3.095502	0	0	14.35252	3.567575	0	17.89627	9.065594	3.670541	0	0
lnc-HSPA8-2:1	65.62175	116.2482	88.33238	105.6356	142.6133	130.0749	93.38768	183.3484	115.0123	116.6975	141.8064	142.3168	73.228	111.9204	104.4504	80.25891	137.7952	104.64
lnc-GRAMD1B-5:2	0	0	0	0	3.227364	0	2.147618	0	0	0	1.929971	0	0	0	0	0	0.9456121	0
lnc-CLMP-4:1	0	0	0	0	0	0	0	0	0	0	0	0	0	0	0	0	0	0
lnc-JHY-7:1	0	1.014947	0	3.056695	0.9948356	0	1.010311	0	3.911265	0	1.98454	0.9755505	0	0	0	0	0	0
lnc-CLMP-5:1	0	0	0	0	0	0	0	0	0	0	0	0	0	0	0	0	0	0
lnc-CLMP-8:1	1.025652	3.245955	2.380496	5.230696	3.091815	7.2167	4.582439	10.45456	1.315981	2.087275	5.326115	4.555712	4.34033	9.015057	2.18548	4.539886	2.034793	4.155998
lnc-CLMP-6:1	1.940791	0	1.017559	0.9792043	0	3.01933	0.9786917	2.009312	2.001293	1.029817	2.572067	2.013219	3.657323	2.184617	0	0	0	1.036499
lnc-CLMP-7:1	0	0	0.9997045	0	0	0	0	0	0	0	0	0	1.009085	0	0	1.01613	1.016544	0
lnc-OR8D4-4:1	141.9743	180.2052	208.2534	150.4487	164.5361	214.1599	92.79722	109.2696	104.6339	95.78838	145.8665	89.7446	138.5326	192.9119	197.1386	157.4803	120.7784	129.2945
lnc-GRAMD1B-3:1	0.9670189	0	0.9932442	0	0	0	0	0	0	0	0	0	0	0	0	0	0	0
lnc-ZNF202-1:1	60.93486	72.10011	94.14899	67.69832	85.63469	103.5504	66.3012	80.60166	82.29367	76.05691	85.34926	69.48558	92.98719	102.7242	66.63881	92.15111	76.10597	65.53439
lnc-ZNF202-1:3	2.086406	0.9790742	0	6.89377	1.97807	6.911933	1.967687	5.976591	0	4.141336	2.991886	3.058912	9.090007	5.155714	8.159669	4.125889	7.175704	7.141381
lnc-ZNF202-1:2	4.156395	5.009753	6.058276	1.031111	5.042778	3.96096	7.20567	1.014987	5.259067	3.164413	13.28667	3.10823	9.197977	4.217561	8.113796	5.194897	9.419451	3.110926
lnc-TMEM225-1:1	0	0	0	0	0	0	0	0	0	0	0	0	0	0	0	0	0	0
lnc-VWA5A-2:1	1.985305	0	0	0	0	0	0	0	0	0	0	1.0029	0	0	0	0	1.00571	0
lnc-OR10D3-1:1	0	0	0	0	0	0	0	0	0	0	0	0	0	0	0	0	0	0
lnc-OR8D1-1:1	1.929642	4.845613	0	5.870711	4.853825	9.873005	2.920183	3.97072	0.9897241	2.040843	5.951292	1.006911	7.092975	5.091931	3.117478	3.079476	4.137631	1.036079
lnc-OR8G5-6:1	0	0	0	0	0	0	0	0	0	0	0	0	0	0	0	0	0	0
lnc-OR8G5-5:1	0	0	0	0	0	0	0	0	0	0	0	0	0	0	0	0	0	0
lnc-OR8D2-1:1	0	0	0	0	0	0	0	0	0	0	0	0	0	0	0	0	0	0
lnc-OR8B3-1:1	0	0	0	0	0	0	0	0	0	0	0	0	0	0	0	0	0	0
lnc-OR8B12-1:1	0	0	0	0	0	0	0	0	0	0	0	0	0	0	0	0	0	0
lnc-OR8A1-1:2	0	0	0	0	0	0	0	0	0	0	0	0	0	0	0	0	0	0
lnc-SIAE-1:1	38.04688	26.40009	23.8208	26.55324	14.67614	27.61361	49.09848	42.83801	61.74353	40.62262	23.9167	35.29369	45.49095	37.31793	46.0087	31.72063	35.96692	15.31225
lnc-ESAM-1:1	67.41173	73.40511	59.57014	58.08451	67.59938	76.02721	89.4954	97.63694	61.71373	90.20987	67.77157	59.48319	90.9298	85.62156	65.32252	74.67266	73.84657	50.01497
lnc-ESAM-2:1	9.645619	20.35412	14.9356	8.804439	5.823447	13.82763	21.40701	11.91084	12.85973	24.50316	19.8566	10.07486	32.44941	17.3123	19.73647	15.39373	13.43818	12.43148
lnc-NRGN-3:1	6.358844	7.008411	5.231246	5.829255	3.818228	3.150087	3.811872	5.084062	4.886459	7.061292	0.424792	10.1847	4.217395	1.912551	7.182539	6.069945	5.476355	2.132137
lnc-ROBO3-2:3	78.59047	64.57857	55.28618	35.30476	58.59152	71.39896	51.66255	53.32062	61.32296	36.08947	43.08541	37.23568	55.92405	103.8888	32.3631	17.66644	69.1829	18.96477
lnc-ROBO3-2:4	5.377996	2.314199	12.47975	4.499073	4.473123e-05	8.826171	7.752085	0.0001912313	2.49911	6.240839e-05	0.0002543812	5.13738e-05	0.0002946564	2.418089	10.78667	8.858639e-06	6.268452e-05	0
lnc-ROBO3-2:5	0	2.668128	0	0	0	0	4.469404	0	2.730748	1.463347	2.513851	7.157519	0	0.5175579	11.43772	0	2.53789	0
lnc-ROBO3-2:6	1.996168	0	0	0	0	0	3.749299	0.5802329	0	2.99011	0	0	0	0	4.273356	1.997572	0	0.9976107
lnc-MSANTD2-1:1	0	0	5.148168	4.544226	0	1.626888	0	0	0	0	0	0	3.603977	0	0	0	0	0
lnc-HEPACAM-1:1	2.929483	4.892741	0	0	0.9792647	0	0	0	0	0	0	0	1.010489	0	1.021146	0	2.053064	1.021121
lnc-SLC37A2-2:1	5283.433	6110.009	4532.935	4099.085	3787.797	4666.324	3472.501	4219.229	3314.736	2350.119	2031.638	2349.985	2919.751	3966.206	2625.867	2276.85	1806.246	2192.282
lnc-TMEM218-1:7	97.28578	150.6283	46.50566	82.10262	109.2178	93.0561	99.44554	176.926	171.9034	94.72535	44.11041	124.477	123.9883	125.3482	80.98757	138.8591	82.10663	146.0003
lnc-TMEM218-1:2	62.29087	11.73396	58.50643	28.32713	36.55855	17.36884	83.09085	43.76174	58.48129	37.51889	52.6532	24.61572	24.7489	60.85597	32.96514	36.87966	26.77849	31.46815
lnc-TMEM218-1:6	5.932234	0	14.56369	22.65527	0	0	11.79596	45.56631	0	10.51158	3.95297	0	24.93087	25.42798	15.04524	19.38657	21.02293	10.83997
lnc-TMEM218-1:1	39.08372	32.34894	21.02037	32.56441	10.2948	10.82613	32.47992	4.310699	13.66846	5.234889	14.07288	3.861401	34.5628	22.38497	31.98362	14.62177	23.02945	34.03697
lnc-TMEM218-1:5	43.86171	44.98983	0	19.14829	26.81216	9.850416	50.66297	25.16429	23.77775	41.4897	26.35446	12.88627	35.4775	28.00119	47.2374	29.49057	10.68385	9.736483
lnc-TMEM218-1:9	222.8879	161.676	136.9822	130.859	123.7827	191.1433	188.2659	212.9206	141.725	117.9861	116.2893	148.7506	208.0154	216.5317	192.3888	136.735	121.0673	183.3286
lnc-TMEM218-1:8	17.65226	1.543836	3.955785	0	0	0	2.566612	1.935068	0	3.668743	0.1934264	2.263163	4.076359	0.2740917	5.356568	4.21486	5.297186	2.511282
lnc-SLC37A2-4:3	0	0	0	0	0	0	0	0	0	0	0	0	0	0	0	0	0	0
lnc-EI24-1:1	14.21043	22.27483	29.03626	21.20582	40.66281	27.14861	10.11471	24.05999	18.10985	14.13862	26.60701	13.32116	14.59203	16.904	15.69069	18.70606	19.63631	14.69063
lnc-ACRV1-1:5	4.118346	0	0.3835661	1.754927	0.8911504	6.16338	10.03938	4.972865	2.732352	12.6909	3.303783	4.793472	0	2.56006	1.678182	1.694814	2.138127	5.967225
lnc-ACRV1-1:3	9.751678	12.29059	17.89694	3.265397	7.30204	9.818423	16.63953	18.03733	6.333003	8.51477	11.82709	10.98162	6.272227	15.37072	6.646813	6.250577	12.81069	9.009419
lnc-ACRV1-1:2	27.47682	12.82616	19.00564	8.870083	11.73746	10.94642	35.41695	18.92521	41.58932	19.20733	16.67655	23.92795	18.10348	14.15051	2.06584	9.144494	10.10268	11.35523
lnc-ACRV1-1:4	0	0	0	0	0	0	0	0	0	0	0	0	0	0	0	0	0	0
lnc-PATE3-2:1	0	0	0	0	0	0	0	0	0	0	0	0	0	0	0	0	0	0
lnc-PATE4-3:1	1.586959	0	0	0	0	1.493059	0.2004642	0.8519975	1.368776	0	0	0	0	0	0.8257175	0	0.1154515	1.319932
lnc-PUS3-1:3	2.893686	5.815464	4.978534	3.913084	1.941149	5.926128	2.919137	2.977709	3.95684	1.020965	3.971321	2.014971	4.056176	10.18371	6.232568	1.026249	0	3.10787
lnc-PUS3-4:1	20.20084	2.499216	5.491987	6.222835	10.03758	12.37972	22.4451	8.618427	14.82553	13.30102	6.179713	7.329383	15.89419	13.39119	23.91442	13.20923	3.590148	10.7387
lnc-FAM118B-4:1	0	0	0	0	0	0	0	0	0	0	0	0	0	0	0	0	0	0
lnc-FAM118B-2:1	0	3.07906	0	0	0	0	0	0	0	0	0	0	0	0	0	0	0	0
lnc-FAM118B-1:11	11.29829	8.296425	13.4208	5.189135	5.153427	13.14201	10.0143	12.15049	2.116994	13.8016	9.924039	8.869838	14.3795	12.01754	14.95978	4.011318	10.19742	8.842228
lnc-RPUSD4-2:1	0	0	0	0	0	0	0	0	0	0	0	0	0	0	0.9248657	1.825064	0	0
lnc-SRPRA-6:2	128.0092	147.6555	120.0636	172.714	167.5018	162.9136	160.3366	168.1435	211.2921	163.4152	170.3664	140.2517	147.4964	220.0178	140.1142	134.6437	140.6132	140.9823
lnc-SRPRA-6:1	110.0949	147.7534	139.9814	208.8975	185.7301	164.237	135.3942	184.4304	204.8769	133.92	169.2922	141.0367	154.5107	208.5633	163.3849	165.0879	161.3148	153.7061
lnc-RPUSD4-1:1	0	2.076759	0	7.498911	0	3.938256	0.08157729	1.363034	0	0	3.429449	3.671864	0	0	3.311592	0.9346682	0	2.495498
lnc-FOXRED1-2:1	0	0	3.128728	2.113847	1.027	1.053571	1.041273	2.18098	8.871084	0.9749305	1.943775	2.896477	2.026413	1.488997	4.198147	0.9561975	2.788464	1.084434
lnc-SRPRA-2:1	0	1.011951	1.018651	0	1.994103	1.013295	2.006872	2.99494	0.9842953	1.006733	0	0	2.951371	0	1.009914	0	0	3.014921
lnc-SRPRA-3:2	121.1911	100.4746	52.74221	83.24407	88.66068	112.7869	77.37601	98.09597	66.04311	55.10317	63.73072	53.83261	66.05441	99.64301	51.41409	70.88842	47.55435	52.01837
lnc-SRPRA-4:1	144.0691	144.9221	86.78055	115.3167	100.6035	92.65368	98.37516	136.2828	132.6084	111.254	86.07591	72.03147	119.7995	129.7485	130.3772	97.17259	73.44291	93.77884
lnc-ST3GAL4-2:1	11.4313	5.126187	7.283248	2.058407	2.004576	12.43073	1.013494	2.004525	0	3.988739	0	1.969995	2.906735	4.914191	3.013385	0	2.86613	1.961281
GSEC:9	40.28712	15.54524	18.99775	1.859148e-07	1.155368e-08	0	0.2833639	0.004515227	1.745608e-08	0	0.004427289	0	1.051317e-08	0	0	15.87096	7.789342e-06	0.0004722883
lnc-DCPS-1:1	24.18251	11.63311	14.86563	9.806639	21.37312	29.56056	23.39419	19.88463	31.73729	25.51234	14.89273	18.1457	24.35188	18.29823	14.42974	19.56997	14.50711	10.32425
lnc-SRPRA-7:1	3.881446	8.750048	7.936029	10.79481	10.69193	8.867749	1.953301	5.960648	7.954365	6.119807	4.974319	3.025849	5.070744	11.14225	7.195954	9.240347	11.37883	11.31788
lnc-KIRREL3-1:1	0	0	0	0	0	0	0	0	0	0	0	0	0	0	0	0	0	0
lnc-KIRREL3-1:2	0	0	0	0	0	0	0	0	0	0	0	0	0	0	0	0	0	0
lnc-KIRREL3-1:3	1.028735	2.251052	1.10077	0	1.291265	3.030441	2.206733	1.597785	2.053521	1.546631	0	0	0	0.9959532	11.46782	1.126727	1.225957	0
lnc-ST3GAL4-4:2	0	0	0	0	0	0	0	0	0	0	0	0	0	0	0	0	0	0
lnc-SRPRA-9:1	0	0	0	0	0	0	0	0	0	0	0	0	0	0	0	0	0	0
lnc-SRPRA-9:2	0	0	0	0	0	0	0	0	0	0	0	0	0	0	0	0	0	0
lnc-SRPRA-8:1	20.51582	6.072455	7.007856	7.103303	5.081014	7.036881	13.14406	5.011973	9.054659	9.073674	11.10868	12.9644	10.97486	10.93958	8.88077	4.970898	4.911541	10.80803
KIRREL3-AS2:2	0	0	0	0	0	3.047491e-05	0	0	0	0	0	0	0.0001147701	7.349342e-05	6.577688e-05	0	0	0
KIRREL3-AS2:4	0	0	0	0	0	0	0	0	0	0	0	0	0	0	0	0	0	0
KIRREL3-AS3:2	0	0	0	0	0	0	0	0	0	0	0	0	0	0	0	0	0	0
lnc-ST3GAL4-55:1	0	0	0	0	0	0	0	0	0	0	0	0	0	0	0	0	0	0
lnc-ST3GAL4-55:2	0	0	0	0	0	0	0	0	0	0	0	0	0	0	0	0	0	0
lnc-ST3GAL4-55:15	0	0	0	0	0	0	0	0	0	0	0	0	0	0	0	0	0	0
lnc-KIRREL3-2:1	0	0	0	0	0	0	0	0	0	0	0	0	0	0	0	0	0	0
lnc-ST3GAL4-11:1	0	0	0	0	0	0	0	0	0	0	0	0	0	0	0	0	0	0
lnc-FLI1-7:1	0	0	0	0	0	0	0	0	0	0	0	0	0	0	0	0	0	0
lnc-FLI1-5:1	0	0	0	0	0	0	0	2.137923	0	2.724447	2.1521	0	0	0	0	0	0	0
lnc-FLI1-5:2	0	0	0	1.009593	4.065303	0	0	2.865825	3.018249	4.22015	2.873458	3.988869	0.9976932	2.983367	0	2.954443	3.928573	0.9797192
lnc-KCNJ1-3:1	0	0	0	0	0	0	0	0	0	0	0	0	0	0	0	0	0	0
lnc-FLI1-4:1	0	0	0	0	0	0	0.9902762	0	0	0	0	0	0	0	0	0	0	0
lnc-KCNJ1-3:2	0	0	0	2.038385	1.994233	0	0	0	1.016376	2.056747	0	1.220709	0	0	0	0	0	2.065931
lnc-ETS1-1:8	0	0	0	0	0	0	0	0	0	0	0	0	0	0	0	0	0	0
lnc-ETS1-1:7	2.994683	3.217723	0	2.127046	6.270071	4.93097	10.06415	3.44207	2.071585	6.084725	5.920121	6.02622	8.423509	5.838939	10.33891	2.051228	4.75874	4.767289
SENCR:2	0.011323	0.01745081	0.001384098	0.01272893	0.02072795	0.007356787	0.0008269592	67.04785	0.01545678	0.009511091	105.4438	0.006832403	58.91873	0.02340115	0.005244165	0.001022854	56.4023	58.25834
lnc-KCNJ5-2:1	31.50739	17.2306	22.03476	17.18029	12.2102	22.13441	17.21203	16.04431	9.055603	12.84726	9.055318	5.980733	7.988791	23.78052	20.58029	7.867439	20.59153	6.846331
lnc-FLI1-1:1	2.072251	0	3.253292	0	3.753879	4.939388	2.919068	2.194915	0	4.090701	1.206529	1.213199	1.16145	5.080931	0	0	0	1.273693
lnc-C11orf45-3:2	1.029102	2.042082	0	4.078313	0	0	0	0	0	0	0	0.9806125	0	0	0	0.9819927	0	0
lnc-C11orf45-3:1	0	0	0.9919423	0	0.9732121	0	0	1.986516	0	2.038293	0	0	0	2.023739	0	0	0	0
lnc-KCNJ1-1:1	1.980448	0	0	0	0	0	0	0	0	0	0	0	1.003503	0	0	0	0	0
lnc-C11orf45-2:1	2.989363	1.992835	0	0.9986644	1.002814	0	0	0	0	0	0	5.010713	0	0	1.400817	0	0	0
lnc-C11orf45-1:1	142.4623	173.3815	165.0471	131.1452	134.4261	133.7909	76.00398	76.22847	50.31235	21.08716	26.16349	38.86269	59.8402	116.2506	103.6977	103.1553	76.39315	53.7263
lnc-C11orf45-1:2	0	3.017598	5.220585	4.243592	0	5.019351	0	0.0006918971	0.9942924	1.682885	0	0	0	0	0	0	0	0
lnc-KCNJ5-1:1	4.569762	0	1.018101	2.016539	0	3.083179	3.028694	0	0	1.990791	1.195963	0	3.045906	5.970665	0	1.6418	0	0
lnc-ARHGAP32-3:1	0	0	0	0	0	0	0	0	0	0	0	0	0	0	0	0	0	0
lnc-ARHGAP32-1:1	0	0	0	1.003921	1.009661	0	1.00416	0	0	0	2.009695	2.998922	0.9988615	0	0	0	0.9912313	1.978512
lnc-ARHGAP32-2:2	0	0	0	0	0	0	0	0	0	0	0	0	0	0	0	0	0	0
lnc-ARHGAP32-2:3	0	0	0	0	0	0	0	0	0	0	0	0	0	0	0	0	0	0
lnc-ARHGAP32-2:1	0	0	0	0	0	0	0	0	0	0	0	0	0	0	0	0	0	0
lnc-ARHGAP32-4:2	0	0	0	0	0	0	0	0	0	0	1.35195e-07	0	0	0	0	0	0	0
lnc-ARHGAP32-4:1	0	0	0	0	0	0	0	0	0	0	2.003216	0	0	0	0	0	0	0
lnc-BARX2-2:1	0	0	0	0	0	0	0	0	0	0	0	0	0	0	0	0	0	0
lnc-TMEM45B-2:1	2.058889	2.099205	5.080261	0	1.080509	0	1.021486	3.033316	1.006344	3.980243	2.014753	0	2.06672	3.975131	0.9784825	0	0	0
lnc-APLP2-5:1	18.51539	9.865683	13.59436	6.320128	5.14494	5.255059	17.70491	4.004616	6.902842	1.948995	3.902831	5.791603	12.23719	4.808899	4.791228	8.62375	0	5.790519
lnc-PRDM10-1:1	239.3929	129.2131	193.5734	167.3595	141.0539	224.0427	147.5157	114.5812	103.5249	109.4896	136.4904	123.0034	255.5446	229.7008	241.9869	167.7311	154.9322	151.0752
LINC00167:1	47.08951	38.23087	30.68283	33.34983	30.59182	48.90248	36.10667	22.06138	31.99373	15.69752	37.24265	36.88153	45.39372	31.03358	28.42164	38.25264	17.62253	22.52712
lnc-APLP2-4:1	2.066369	1.080582	0.9987549	1.069343	0	4.603016	6.542501	0	2.06194	0	0	5.024549	3.555867	2.545124	0	0	0	1.308671
lnc-APLP2-3:1	0	0	0	0	0	0	0	0	0	0	0	0	0	3.009748	0	0	0	0
lnc-ST14-1:1	0	1.076586	0	0.1488461	2.283279	0	0.2267731	0	0	0	0.9797165	0	1.176262	0.6695917	3.534108	1.920457	0.9892364	0.9978939
lnc-PRDM10-2:1	2.100454	1.273622	0	0	0	0	0	0	0	0	0	0	0.9643472	0	0	0	0	0
lnc-ADAMTS8-3:1	0	1.016482	1.051582	0	1.021132	0.9852547	0.9765575	1.086312	0	1.019983	3.977495	0	0	0	1.027683	1.027872	2.070368	0
lnc-ADAMTS15-1:2	123.4778	78.01689	102.4892	94.77639	90.40512	127.4457	52.67488	121.3286	102.8779	102.2053	130.0479	99.71344	100.8059	105.8336	91.65481	91.81611	66.38427	68.48367
lnc-ADAMTS15-1:8	1.930052	0	0	0	1.940318	1.970831	0.9727883	4.955363	0	3.070987	0.9916529	0	1.017056	1.017458	3.102487	0	0	0
lnc-ADAMTS15-1:9	0	0	0	0	0	0	0	0	0	0	0	0	0	0	0	0	0	0
lnc-ADAMTS15-1:11	0	0	2.255227	0	0	0	0	0	0	0	4.43397	0	0	0	0	3.483573	0	0
lnc-ADAMTS15-1:13	0	0	0	0	0	0	6.252815e-05	0	0	0	0	0	0	0	0	0	0	0
lnc-ADAMTS15-1:22	1.388872	0	0	0	0	0	0	0	0	2.600381	0	0	0	0	0	2.058792	0	0.4784923
lnc-ADAMTS15-1:23	0	0	1.995244	0	0	0	2.089526	0	0	1.210044	3.757547	0	0.9994711	0	0	0	0	0
lnc-ADAMTS15-1:25	0	0	0	0	0	0	0	0	0	0	0	0	0	0	0	0	0	0
lnc-ADAMTS8-2:1	0	0	1.040069	0	0	0	0	0	0	0	0	0.9610786	0.9164704	0	0	0	0	0
lnc-ADAMTS15-3:1	0	0	0	0	0	0	0	0	0	0	0	0	0	0	0	0	0	0
lnc-ADAMTS15-4:1	0	0	0	0.9827079	0	0	0	0	0	0	0	0	0	0	0	0	0	0
lnc-ADAMTS15-5:8	0	0	0	0	0	0	0	0	0	0	0	0	0	0	0	0	0	0
lnc-ADAMTS15-5:10	0	0	0	0	0	0	0	0	0	0	0	0	0	0	0	0	0	0
lnc-ADAMTS15-5:11	0	0	0	0	0	0	0	0	0	0	0	0	0	0	0	0.9175083	0.537566	0
lnc-ADAMTS15-5:12	3.021311	0	0	0	0	0	0	0	0	0	0.9992191	0	0.420219	0	1.188197	0.6432065	0	0
lnc-ADAMTS15-8:1	10.39716	1.367273	4.951249	0	7.308881	6.657957	5.488955	4.556389	4.698454	8.903659	3.665518	8.904041	6.314051	4.249143	7.10964	4.54565	3.238349	3.723931
lnc-SNX19-6:1	1.012111	0	0	0	0	0	0	0	0	0	0	0	0	0	0	0	0	0
LINC02551:13	0	0	0	0	0	0	0	0	0	0	0	0	0	3.552995	0	0	0	0
LINC02551:15	0	0	0	0	0	0	0	0	0	1.245159	0.2050867	0	0	0	0	0.2598827	0	0
LINC02551:9	246.298	143.0367	194.819	78.84041	112.0613	196.2282	276.6144	250.6205	191.6399	200.4376	174.4465	155.2408	257.6796	265.032	223.6447	225.3475	124.514	140.1625
LINC02551:10	1.391397	109.6478	116.8585	107.5411	66.79245	132.9707	2.912775e-06	165.909	103.2242	139.7312	0.949084	7.848362e-06	189.5115	188.1909	156.9211	142.8787	101.4806	90.99433
lnc-ADAMTS8-5:2	464.7941	515.5976	558.2929	529.8944	631.4079	675.5366	574.9025	741.0679	676.0799	633.2658	712.955	711.4602	540.8088	776.0746	576.862	579.6949	530.5939	518.7101
lnc-SNX19-2:1	5.155356	2.044817	2.073716	0	0	2.06673	0	2.005562	0.9784799	0	2.95178	0	0	1.983642	1.007836	0	0.9536111	0.9877764
lnc-NTM-6:2	0	0	0	0	0	0	0	0	0	0	0	0	0	0	0	0	0	0
lnc-NTM-6:3	0	0	0	0	0	0	0	0	0	0	0	0	0	0	0	0	0	0
lnc-NTM-6:4	0	0	0	0	0	0	0	0	0	0	0	0	0	0	0	0	0	0
lnc-SNX19-9:2	0	0	0	0	0	0	0	0	0	0	0	0	0	0	0	0	0	0
lnc-SNX19-9:7	0	0	0	0	0	0	0	0	0	0	0	0	0	0	0	0	0	0
lnc-SNX19-9:3	0	0	0	0	0	0	0	0	0	0	0	0	0	0	0	0	0	0
lnc-SNX19-9:6	0	0	0	0	0	0	0	0	0	0	0	0	0	0	0	0	0	0
NTM-AS1:3	0.5137636	0.511221	0	0	0	0	0	0	0	0	0.5031958	0	0	0.4994587	0	0	0.9793928	0
NTM-AS1:4	0.5137636	0.511221	0	0	0	0	0	0	0	0	0.5031958	0	0	0.4994587	0	0	0.9793928	0
lnc-ADAMTS15-12:1	9.259008	2.05569	5.139049	4.047633	0	7.275945	5.174549	3.013936	7.117719	4.936165	11.39834	3.984957	5.082659	8.288902	8.79806	4.915115	4.943376	4.194822
lnc-OPCML-4:2	0	0	0	0	0	0	0	0	0	0	0	0	0	0	0	0	0	0
lnc-OPCML-6:4	0	0	0	0	0	0	0	0	0	0	0	0	0	0	0	0	0	0
NTM-IT:2	0	0	0	0	0	0	0	0	0	0	0	0	0	0	0	0	0	0
lnc-SPATA19-8:1	0	0	0	0	0.996278	0	0	0	1.962529	0	0	0	0	0	0	0	0	0
lnc-SPATA19-7:1	0	0	0	0	0	0	0	0	0	0	0	0	0	0	0	0	0	0
lnc-SPATA19-6:1	0	0	0	0	0	0	0	0	0	0	0	0	0	0	0	0	0	0
lnc-NTM-7:1	2.148333	0	4.604851	0	1.128932	1.045796	2.026494	1.096528	2.012473	0.9877648	1.116626	1.0621	3.989438	5.236552	1.005849	1.01825	0.9956742	0
lnc-SPATA19-5:1	0	0	1.002297	0	2.039159	0	2.029314	0	2.012685	0	1.006485	0	0	0	0	0	0.9778088	0
lnc-SPATA19-9:6	0	0	0	0	0	0	0	0	0	0	0	0	0	0	0	0	0	0
lnc-IGSF9B-13:2	0	0	0	0	0	0	7.635308	0	0	0	13.006	0	0	0	0	0	0	0
lnc-SPATA19-1:9	6.308355	0	0	0	0	1.215091	0.1412152	0	0	0	1.832948	1.993079	1.969012	10.48539	3.362405	0	0	0
lnc-JAM3-3:10	5.908975	3.733504	0	0	0	1.419894	0	0	0	0	3.037445	0	4.680115	0	0	0	0	0
lnc-JAM3-3:11	0	0	0	0	0	0	0	0	0	0	0	0	0	0	0	0	0	0
lnc-JAM3-3:12	1.003278	0	0	0	0	0	0	0	0.1964524	0.994538	0	0.584985	0	0.2183589	0	0	0	0
lnc-NCAPD3-2:1	6.788097	1.940827	0.9914297	2.942422	3.885648	1.971849	2.926287	8.948463	0	1.020825	0	2.143136	0	2.029859	1.028733	1.027854	2.071042	1.031353
lnc-NCAPD3-1:1	159.9309	106.5422	157.8374	100.4256	96.96525	151.1998	134.6132	161.1015	121.675	116.2139	118.5797	106.9461	183.7777	199.4229	168.204	106.1679	94.11526	98.86845
lnc-THYN1-4:1	76.36883	82.35324	67.91296	87.31741	59.55114	99.0856	95.36304	120.051	120.6625	81.48902	58.27808	67.98356	97.89398	83.78326	63.38636	69.51557	54.54213	54.43471
lnc-JAM3-5:1	53.76022	57.76912	30.80304	48.26281	43.12164	63.20147	38.36761	40.84238	28.86951	40.52931	32.90946	36.28276	35.3566	37.2531	25.50333	27.60232	31.76992	28.56134
lnc-THYN1-3:1	127.1977	99.31053	96.32259	75.43734	83.90118	107.7794	131.2179	138.1053	79.64602	71.98083	71.58704	63.44539	110.2458	125.9189	90.85384	78.21012	50.9956	73.18135
lnc-THYN1-2:1	146.2085	106.5169	107.1347	76.66622	71.33578	106.5132	109.8401	137.3765	93.52652	100.6189	81.66069	99.90816	125.4313	171.5293	134.0026	106.5404	86.49267	81.80098
lnc-NCAPD3-3:2	374.8236	389.346	316.3703	409.1905	354.6056	360.99	393.6614	467.5058	560.6919	382.9549	303.3495	344.8467	396.7349	566.3252	409.1076	387.7536	427.2924	510.1488
lnc-NCAPD3-3:1	53.6268	42.10269	41.99122	50.91819	73.39892	45.9967	63.0363	54.87977	56.52624	43.6572	44.25347	46.40548	70.06979	62.27171	79.92724	60.48722	80.27505	76.90172
lnc-THYN1-1:1	737.5979	580.8709	638.3076	496.0879	500.8253	700.745	660.281	754.293	591.7413	534.4753	537.5006	550.4803	785.0544	822.1676	693.7898	567.4692	513.6876	556.402
lnc-THYN1-1:3	0	0	0	0	0	0	0	0	0	0	0	0	0	0	0	0	0	0
lnc-THYN1-1:2	7.545944	2.328987	4.092407	10.02752	4.92222	2.280845	7.464574	7.303356	14.9957	5.164557	5.991861	9.298945	5.667329	9.011114	13.29116	6.375782	5.450076	6.17564
lnc-B3GAT1-4:1	0	0	0	0	0	0	0	0	0	0	0	0	0	0	0	0	0	0
lnc-THYN1-5:2	134.9465	103.1039	75.60093	83.46182	68.60593	109.302	106.4274	102.796	66.22902	56.11647	63.07301	52.15283	21.05276	20.07719	13.05142	17.11575	10.07202	9.05536
lnc-THYN1-5:1	19.54917	10.77051	13.91105	7.879643	5.880223	14.81284	9.837848	9.08818	6.968502	9.119094	5.983538	8.062835	2.020377	2.013681	1.020133	2.044616	2.049672	1.020048
lnc-GLB1L2-1:12	0	0	0	0	0	0	0	0	0	0	0	0	0	2.629529	0	0	0	0
lnc-GLB1L2-1:13	15.22614	9.072435	0	0	0	9.958552	0	2.86867	0	8.75404	11.17425	5.683601	2.079697	5.381498	10.3119	10.33037	0	1.407529
lnc-GLB1L2-1:14	0	0	2.14655	0	0	0	0	0	0	0	1.001214	0	0.827574	0	0.8229531	0	0	0.958491
lnc-GLB1L2-1:15	0	0	1.307471	0	2.017358	0	0	0	0.1192018	1.213315	5.958999	0	1.146246	3.196937	1.675202	0.4626335	0	0.8990452
lnc-GLB1L2-1:16	4.599118	0	0	0	0	0.642368	0.6325698	0.5571674	1.075564	0.1248483	1.642821	0	0	5.199141	0	0	4.341659	0
lnc-GLB1L2-1:17	0	0	0	4.325619	0	0	0	0	0	0	0	0	0	0	0	0	1.576278	0
lnc-GLB1L2-1:18	1.884779	2.935314	0	0.6033358	0	0	0	0	0	0	0	0	0.5123165	0	0	0	0	0
lnc-GLB1L2-1:19	0	0	0	0	0	0	4.832123e-08	1.975662e-06	0	0	0	0	4.126289e-06	0	0.9819847	0	1.415819	0
lnc-GLB1L2-1:20	0	0	0	0	0	0	0	0	0	0	0	0	0.4310608	0	0	0	0	0
lnc-GLB1L2-1:21	0	0	0	0	0	0	0	1.71769	0	0	0	1.009178	0	0	0	0	0	0
lnc-GLB1L2-6:1	0	0	0	0	0	0	0	0	0	0	0	0	0	0	0	0	0	0
lnc-GLB1L2-3:4	0	0	0	0	0	0	0	0	0	0	0	0	0	0	0	0	0	0
lnc-GLB1L2-3:5	0	0	0	0	0	0	0	0	0	0	0	0	0	0	0	0	0	0
lnc-SLC6A12-12:1	0	1.450677	0	0	0	0	0	0	0	0	0	0	0	0	0	0	0	0
lnc-IQSEC3-9:1	0	1.16476	0	0	4.336127	9.614787e-08	0	0	0	0.2988868	0	0	0	0	0	0.5865339	0	0.667149
lnc-SLC6A12-3:6	13.77327	3.575258	6.989664	0	8.71938	10.34031	2.104151	5.002996	4.104881	2.595679	5.119139	2.546687	8.418056	14.52674	2.772985	4.933525	6.033024	14.17949
lnc-SLC6A12-2:2	7.126419	3.872019	1.676986	1.109455	1.520815	1.153083	2.120226	1.761966	3.148989	3.251394	0	0.2885703	2.528166	1.399887	4.457847	2.42964	8.393277	3.643904
lnc-CCDC77-4:1	1.942571	0	3.967667	2.944419	1.947101	3.945793	7.813519	10.92783	0	10.1902	2.985651	2.017779	18.25722	13.15491	12.32145	11.2753	8.27494	18.48116
lnc-SLC6A12-1:6	20.82001	28.72046	13.93158	21.8482	55.60478	27.79397	29.81385	25.99271	42.11762	30.08018	58.07034	35.12602	11.03302	26.07314	10.05184	26.22322	29.23467	19.13726
lnc-SLC6A12-1:7	0	0	0	0	2.959686	1.982682	0	0	0	1.005965	0	0	0	0	0	0	0	0
lnc-SLC6A12-1:5	6.271796	0	3.108592	1.171121	7.226242	1.972284	1.020561	0	2.134651	2.380141	10.58111	4.143026	4.044766	1.058935	3.251944	1.151347	1.060324	9.151154
lnc-SLC6A12-1:3	23.96269	29.3413	21.70336	31.26911	68.07824	25.63822	25.48824	22.90377	28.73863	19.97059	51.16908	38.22005	6.063951	22.13244	16.18484	38.77301	38.01419	21.50262
lnc-SLC6A12-1:4	0	0	0	0	2.911239	0.9851432	0	0	0	0	0	0	0	0	1.031555	0	1.036114	0
lnc-SLC6A12-7:5	0.9637447	0	0	0	0	0	0	0	1.978669	1.021318	1.985855	0	0	0	0	0	0	1.035714
lnc-SLC6A12-7:2	0	0	0	0	0	0	0	0	0	0	0	0	0	0	0	0	0	0
lnc-SLC6A12-7:4	0	0	0	0	0	0	2.925262	0	0	0	0.9929997	0	0	0	0	0	0	2.064176
lnc-SLC6A12-7:3	0	0	0	0	0	0	0	0	0	0	0	0	0	0	0	0	0	0
lnc-SLC6A12-7:1	0	0	0	0	0	0	0	0	0.9945017	0	0	0	2.028048	0	0	0	0	0
lnc-KDM5A-2:2	0	0	0	0	0	0	0	0	0	0	0	0	0	0	0	0	0	0
lnc-SLC6A13-2:1	1204.437	1315.522	1289.206	1150.563	1251.948	1467.44	1117.648	1251.009	1085.437	1102.829	1241.414	1027.072	1012.907	1371.508	1199.124	1001.114	977.6249	993.1059
lnc-SLC6A13-3:1	482.6478	454.3558	508.8919	409.2486	435.5567	533.3658	377.4769	526.139	407.6983	416.106	487.0999	412.4835	385.6412	546.1877	469.7856	429.8273	360.7065	352.0637
lnc-SLC6A13-4:1	669.638	709.2913	672.7856	647.6061	690.0494	753.3487	575.0335	661.8491	561.1108	578.2926	644.2618	543.432	493.2044	711.6613	588.6291	557.6609	516.8949	413.4998
lnc-CCDC77-1:1	150.9739	115.227	146.8232	139.7377	139.2772	162.2753	103.2685	128.2096	93.28593	105.1056	136.4074	122.9878	133.1084	155.9122	92.93886	109.7315	97.26269	108.43
lnc-KDM5A-4:1	5.37434	1.073308	0	0	1.021161	1.060129	0	3.016542	0	1.950001	0	0	0	0	1.978467	0	0	3.815791
lnc-KDM5A-5:1	120.3553	113.1438	75.20731	65.15923	85.3017	81.59019	97.09998	69.33935	61.16022	37.54797	36.37456	42.01949	91.66724	100.301	78.74036	55.15396	32.2001	36.67031
lnc-B4GALNT3-2:4	2.740072	0	0	4.731966	1.438512	0	0	0	1.550473	0	0	0	0	2.675644	2.632842	0	0	0
lnc-B4GALNT3-2:5	57.43027	44.52914	40.37047	32.46105	52.59032	0	58.71529	75.68308	49.12671	15.86997	42.554	9.502769	31.29113	39.61098	29.58437	32.6235	24.15346	41.54305
lnc-NINJ2-4:2	225.7215	148.8079	199.8407	182.7933	138.4525	270.4445	158.1299	221.9566	141.342	166.6214	187.1269	170.7151	235.3274	266.0166	223.1087	186.6891	139.4198	154.369
lnc-NINJ2-4:3	27.59595	7.947639	23.28223	9.452521	11.83988	19.51016	22.58648	11.59157	5.440185	4.725806	13.8769	10.66099	16.39399	21.21187	27.62316	15.27897	18.32304	5.024867
lnc-NINJ2-4:4	7.491791	11.08924	11.07782	14.8456	11.86115	19.77913	17.87859	9.613033	11.91209	10.6122	8.615778	9.514293	20.55136	7.313181	16.64537	11.29359	12.49188	8.339899
lnc-NINJ2-4:1	62.37183	56.50137	87.14792	41.25985	51.44735	45.79503	70.24618	59.2686	60.20856	52.32845	92.71298	69.31359	100.9597	88.21985	67.55879	63.24729	58.56661	57.6721
lnc-RAD52-2:2	0	0	0	0	0	0	0	0	0	0.04255522	0	0	0.1166099	0.1416589	0	0.03420498	0	0
lnc-RAD52-2:1	2.520634	2.532742	0	0	0	0	0	0	0	1.230442	3.432274	0	1.152523	0	3.469728	0	0	0
lnc-RAD52-2:4	0	1.687096	2.707953	3.923439	3.589376	1.572351	3.252443	0	0	1.676152	0	0.7560054	0	0	2.055483	0	0	0.8173487
lnc-RAD52-2:3	8.188042	4.360576	0	0	2.228783	0.951273	5.791502	6.157661	1.74035	2.69888	2.081209	0	12.02694	0	0	1.589566	2.021233	2.021149
lnc-WNK1-3:4	90.48553	80.83698	51.87722	42.94388	48.90994	98.78833	42.66129	62.25232	67.81406	48.87527	48.36858	48.0441	43.71714	67.51799	67.76403	52.71606	38.45654	37.36548
lnc-WNK1-2:1	3.049895	0.7441626	0	0.9669969	3.079034	2.247809	3.794235	3.553958	4.161596	2.722545	0.9895729	4.91153	2.782211	4.117904	1.887824	1.871424	1.513601	2.837375
lnc-WNT5B-6:1	4.053813	1.011226	2.001721	3.026551	2.030905	4.019153	1.010288	2.00436	0	3.95852	5.029034	0.9975324	3.992405	0.9948229	4.910764	2.957502	1.966635	3.923805
lnc-WNT5B-4:1	1.989911	0	0	0	0	2.023727	1.034484	0	1.991023	1.014838	0.9962741	2.01662	0	5.160028	2.090549	1.037855	0	0
lnc-WNT5B-7:1	7.825912	4.428555	11.90095	5.862457	6.198927	9.942226	3.511171	5.374766	4.529742	11.03812	5.02235	4.857497	3.429741	3.29249	1.050197	5.557658	4.111735	9.144549
lnc-WNT5B-3:3	468.8658	400.196	399.266	387.217	321.7222	408.8038	378.6372	444.8974	336.9995	325.711	372.1146	309.2973	343.2921	468.672	329.2696	356.1211	259.7939	259.1789
lnc-ERC1-1:4	0	0	0	2.441762	0	0	0	0	0	0	0	0	1.08945	0	0	0	0	0
lnc-ERC1-1:5	5.111363	0.6807566	7.167806	3.223073	1.123968	1.081942	0	0	0	0	0	0.1123675	5.182995	1.356157	1.01337	0	0	1.075594
lnc-ERC1-2:1	0	0	0	0	0	0	0	0	0	0	0.6742496	1.021207	1.873476	0	1.028899	0	0	0.58725
lnc-CACNA2D4-3:1	457.7956	461.1063	429.2592	482.9906	466.7649	550.7836	369.2835	418.1597	395.3059	385.7024	469.333	370.6401	411.3643	476.074	345.6877	295.55	319.4597	367.4528
lnc-ADIPOR2-3:1	2.908323	4.85781	1.983949	5.884953	2.916462	1.970509	0	0	0	0	0	0	1.013876	1.014265	0	3.083616	0	0
lnc-WNT5B-1:1	75.41777	98.77484	65.48158	98.03762	80.58921	66.98019	60.44736	79.50125	73.39837	55.08423	58.584	61.52666	63.9642	66.1114	65.95292	50.47891	60.14803	84.63949
lnc-CACNA2D4-2:1	3.039668	0	5.004018	5.043557	3.045867	0	1.010115	0	2.012	1.979479	3.01734	0	0.9978737	0.9948917	1.964741	0	0	1.962365
lnc-CACNA2D4-1:1	8067.672	5759.944	3941.271	4736.395	4825.38	3745.803	8236.413	6619.479	7541.04	4952.138	3891.017	4368.369	5746.291	5344.541	3967.739	3549.277	3520.539	4366.417
lnc-DCP1B-5:1	101.3596	85.00134	46.61749	47.14438	32.19844	49.30439	64.72052	39.80359	43.75814	32.54702	31.87007	14.13521	93.01149	62.61134	35.82666	38.94811	26.77897	22.51829
lnc-DCP1B-4:2	43.42091	25.66481	22.01583	2.973062	9.875721	7.934069	16.59434	20.97894	13.19155	4.019736	0.9992835	1.141393	26.51513	16.40938	10.10986	4.05233	0	0
lnc-DCP1B-4:3	0.9764646	0.9785393	2.978566	0	0	0	0	0	0	0	0	2.016611	3.308499	0	0	0	0	1.020918
lnc-DCP1B-4:1	7.754771	5.821268	4.828387	0.9814096	1.943352	0.9856831	3.182782	0.9926862	4.774393	0	0	3.895428	6.436432	1.661227	0	1.028633	0	2.062921
lnc-LRTM2-5:1	0	0	0	0	0	0	0	0	0.9891836	0	0	0	0	0	1.037502	1.026783	0	0
lnc-LRTM2-5:2	0	0.97247	0	0	0	0	1.957383	2.970729	0	0	0	0	0.5240323	0	0	1.016348	0	0
lnc-LRTM2-5:3	0	0	0	0	0	0	0	0	0	0	0	0	1.492292	0	0	0	0	0
lnc-LRTM2-5:4	0	0	0	0	0	0	0	0	0	0	0	0	0	0	0	0	0	0
lnc-ADIPOR2-2:1	0	0	0	0	0	0	0	0	0	0	0	0	1.006729	0	0	0	0	0
lnc-ADIPOR2-2:2	0	0	0	0	0	0	0	0	0	4.065417	0	0	0	0	0	0	0	0
lnc-ADIPOR2-2:5	0	0	0	0	0	0	0	0	0	0	0	0	0	0	0	0	0	0
lnc-DCP1B-3:1	0	0	0	0	0	0	0	1.983141	0	0	0	0	0	0	0	0	0	0
LINC00940:1	0	0	0	0	0	0	0	0	0	0	0	0	0	0	0	0	0	0
LINC00940:3	0	0	0	4.038235	0	0	0	0	0	2.967217	1.005944	0.9972319	0	0	3.924182	2.954584	0.9821974	0
CACNA1C-AS4:3	0	0	0	0	0	0	0	0	0	0	0	0	0	0	0	0	0	0
CACNA1C-AS4:1	0	0	0	0	0	0	0	0	0	0	0	0	0	0	0	0	0	0
lnc-DCP1B-6:2	0	0	0	0	0	0	0	0	0	0	0	0	0	0	0	0	0	0
lnc-DCP1B-6:1	0	0	0	0	0	0	0	0	0	0	0	0	0	0	0	0	0	0
lnc-DCP1B-7:2	0	0	0	0	0	0	0	0	0	0	0	0	0	0	0	0	0	0
lnc-DCP1B-7:1	0	0	0	0	0	0	0	0	0	0	0	0	0	0	0	0	0	0
lnc-FKBP4-5:1	0	0	0	0	0	0	0	0	0	0	0	0	0	0	0	0	0	0
CACNA1C-AS1:3	45.22038	49.48685	49.05684	32.93622	29.4675	0	0	0	3.562697e-08	1.964098e-08	3.073345e-08	0	73.7723	48.53016	0	0	0	35.61245
LINC02371:5	0.8841535	2.966469	3.453181	0	0	1.987465	6.376108	1.888758	0	0.8963562	0	0	0	0	0.4694541	1.197544	4.027332	1.483112
lnc-NRIP2-3:2	0	0	0	4.917479	0	0	0	0	0	0	4.981599	0	0	3.025153	0	0	0	4.083951
ITFG2-AS1:38	0	1.880236	2.606132	0.2247616	0	2.219669	0	0	2.697688	3.365647	0	0	0.2775842	0.5341812	5.726501	7.352929	1.771422	0
ITFG2-AS1:37	0	0.09889895	0	0	0	0	0	0	0	0	0	0	0.7004739	0.3960874	0	0	0	2.325421
lnc-NRIP2-8:1	1.969676	0	2.020872	4.947956	5.040557	2.018546	0.9894101	0.9973026	1.999826	1.226824	1.997612	1.005345	1.006555	0	0	1.014802	0	3.040617
ITFG2-AS1:36	8.288342	1.523424	0	4.680856	0	0	7.107771	0	1.624379	1.61431	4.092709	8.070345	12.12183	9.146253	1.207925	1.596728	3.183009	0
lnc-RHNO1-2:1	85.51288	41.41122	116.123	42.75037	34.91609	113.9469	88.77115	90.0081	49.84703	97.0709	82.05387	44.1478	144.8715	108.0608	136.3563	88.79712	76.41669	54.00548
lnc-RHNO1-1:1	11.6665	8.402269	15.54239	5.25248	15.21419	23.2035	23.73496	15.11924	2.93647	28.50111	11.81806	7.772596	33.33717	17.50887	28.96572	28.60087	2.834993	15.39876
lnc-TEX52-1:1	1.026173	2.839199	5.230909	9.979007	5.190224	6.043331	2.017792	5.990398	6.242331	1.095708	10.77841	9.04403	1.045528	6.114639	6.089776	8.054077	2.117752	3.01613
lnc-FOXM1-1:1	261.0659	205.7586	177.7385	191.6095	133.1622	205.1064	232.7549	229.0619	219.1941	144.1497	171.8046	193.9914	182.8194	231.4548	152.6369	164.9584	111.1511	123.8131
lnc-FOXM1-2:1	0	0	2.230259	0	0	0	0.9853617	1.780559	0	1.680551	0	0.7941496	0.799058	0	0.4445678	0	0.17686	0
lnc-FOXM1-2:2	0	0	0	0	0	0	0	0	0	0	0	0	0	0	0	0	0	0
lnc-TEAD4-1:2	0	0	0	8.577772e-05	0	0	0	0	0.0002251706	0	0	0.0001007512	4.752417e-05	0.0001221415	4.5246e-05	1.055347e-05	0	5.458478e-05
lnc-TEAD4-3:1	2.93155	0.9788999	0.9932047	0	1.96017	0.987305	0	1.992475	0.9956606	4.054741	0	2.016171	5.051096	1.007192	2.039971	3.06802	2.050926	3.061331
lnc-TEAD4-4:1	33.49601	18.97778	22.02751	17.58452	18.7236	22.64932	17.195	14.03499	12.07323	19.08181	11.0659	10.95323	15.96241	19.88706	16.67135	13.08331	6.872707	13.21612
lnc-FOXM1-4:1	4265.974	3553.287	2397.122	3070.335	3433.745	2322.658	3948.754	3603.711	3948.953	2418.726	2258.471	2432.335	3618.559	3671.474	2721.051	2798.848	2352.04	2969.87
lnc-CRACR2A-3:6	0	0	0	0	0	0	0	0	0	0	0	0	0	0	0	0	0	0
lnc-CRACR2A-9:1	0	0	0	0	0	0	0	0	0	0	0	0	0	0	0	0	0	0
LINC02417:6	0	0	0	0	0	0	0	0	0	0	0	0	0	0	0	0	0	0
lnc-TSPAN9-2:1	0	0	0	0	0	0	0	0	0	0	0	0	0	0	0	0	0	0
lnc-CRACR2A-1:3	0	0	0	0	0	0	0	0	0	0	0	0	0	0	0	0	0	0
lnc-PARP11-4:1	4.84157	10.85002	10.69547	9.297788	2.248933	11.81104	4.823352	3.435027	3.968832	8.155375	9.000649	4.945014	17.3323	2.029048	28.84458	4.618508	9.267226	4.705146
lnc-CRACR2A-5:1	7.142998	3.542568	3.591812	3.603452	7.437465	6.99851	2.395852	15.15602	2.946206	3.490544	6.993013	6.443001	12.77325	9.187574	7.091337	6.977472	11.53619	8.923685
lnc-CRACR2A-5:2	67.01591	79.60605	80.56192	32.77773	53.9309	77.66789	64.48146	111.1855	67.99967	52.86744	74.56395	63.59124	97.71046	94.6543	47.79473	63.88862	57.13624	69.16464
lnc-PRMT8-5:1	15.86533	15.17352	25.96166	18.97945	14.30351	38.55839	13.21092	17.07408	30.39818	39.70247	43.49974	23.19795	18.36547	23.1614	37.09521	23.83274	33.56629	20.9684
lnc-PRMT8-6:1	8.715063	6.85395	8.179816	8.943604	0.9945601	12.91773	2.151593	19.7463	11.03887	8.014816	20.57423	5.183996	7.016341	7.823403	5.1536	11.11459	22.58403	7.277666
lnc-PRMT8-6:2	64.29128	56.81748	69.32434	57.7647	42.33936	83.53072	59.27275	87.92556	50.3681	82.31057	84.83989	62.69252	74.82045	92.02269	81.26167	66.38251	75.49265	58.04083
lnc-CRACR2A-6:1	28.35042	28.29323	56.03519	56.46394	54.79852	81.35332	27.25876	60.11939	31.18476	88.11679	123.7007	50.88642	53.88991	55.72579	87.49057	71.03614	79.72146	44.18519
lnc-CRACR2A-7:1	293.318	565.8701	592.196	872.9444	1054.863	930.3726	279.6709	680.3347	813.5781	885.0414	1113.48	903.7621	202.9799	588.734	612.9729	688.2897	963.2771	777.6335
lnc-PRMT8-2:4	3.381172	3.376365	3.36521	1.70238	1.72449	6.768966	0	0	2.644675	14.8994	2.625776	2.681486	1.669059	8.317063	5.539201	6.588053	11.95738	4.823515
lnc-PRMT8-2:5	15.12899	10.35583	6.133265	8.866984	7.668342	1.467657	17.90456	10.94973	11.45858	0.2073182	3.198183	6.302142	26.3505	39.16909	10.10702	14.51276	13.08326	34.8442
lnc-PARP11-2:2	0	0.8160711	0	0	1.818994	1.524889	0	0	0	3.876502	0	0	0	0	1.036714	2.598539	1.698345	0.6576536
lnc-CCND2-4:1	2.907533	0	0	0	0	0	0	0	0	0	0	0	0	0	0	1.461127	0	0
lnc-CCND2-4:2	0	0	0	2.09695	0	0	0	0	0	0.9781925	0	0	0	1.924883	0	0.5884945	0.9334078	0
lnc-CCND2-2:3	0	0	0	0	0	0	0	0	0	0	0	0	0	0	0	0	0	0
lnc-PARP11-5:1	0	2.910634	0	2.944229	0	0.9856831	0	0	0.9931877	3.062998	5.962012	6.048005	0	0	1.029746	3.0859	4.143984	2.062921
lnc-PARP11-6:1	0	0	1.043966	0	0	0	0	1.041339	0	0	0	1.916024	0	0	0	0.9348326	3.772164	0.973997
lnc-CCND2-1:2	0	1.839731	4.968846	7.380417	13.267	12.87399	0	1.855643	1.993987	5.053491	5.987884	3.727585	0	0	2.445942	5.094526	7.498013	7.434374
lnc-CCND2-3:1	2.012166	5.026493	0	1.004395	0	4.005712	3.014244	0	1.005592	3.972681	2.00988	0	0	2.991134	0	0.9920292	1.980925	0.9884487
lnc-FGF6-1:1	0	0	0	0	0	0	0	0	0	0	0	0	0	0	0	0	0	0
lnc-FGF6-2:1	104.8799	147.4135	126.0826	141.953	107.4506	111.6929	101.1687	153.252	132.8175	123.7671	73.1847	100.7284	105.2394	137.2337	137.1968	96.42082	121.7332	151.1379
lnc-FGF6-3:1	145.3482	177.9841	151.8671	159.3008	160.4494	155.8062	136.4899	222.1302	182.2731	144.2121	132.4778	128.0852	145.5188	204.7357	182.0241	151.4665	159.3478	209.2846
lnc-C12orf4-1:1	116.9801	134.8998	110.1523	134.6533	138.8579	135.1199	90.22961	126.4302	121.4084	103.6596	108.6018	95.84098	112.2664	144.2634	143.1268	96.27561	100.8722	158.3959
lnc-C12orf4-2:1	1184.851	1235.065	1166.501	1466.505	1632.263	1402.297	1035.456	1207.58	1311.463	1257.52	1306.476	1200.086	964.6533	1337.437	1027.24	1066.17	1242.139	1244.172
lnc-AKAP3-3:1	14.22962	19.3492	8.987942	19.25434	16.3211	9.864627	13.76128	7.445025	15.75618	8.841583	11.53785	11.11589	6.069714	8.137644	7.517867	11.11998	18.59582	9.702296
lnc-AKAP3-3:2	2.578288	2.134103	8.875731	5.307188	6.529997	6.027691	9.786234	8.493593	3.138594	4.343881	19.16827	11.61364	10.10901	7.803118	15.75417	9.003539	13.12132	11.76761
lnc-AKAP3-3:3	4.42302	0	0	0	3.647545	5.293054	0	0	0	0.1766185	1.25743	3.24968	0	2.187793	1.605714	2.765923	1.173226	0
lnc-KCNA6-1:1	0	0	0	0	0	0	0	0	0	0	0	0	0	0	0	0	0	0
lnc-KCNA1-97:4	0	0	0	0	0	0	0	0	0	0	0	0	0	0	0	0	0	0
lnc-KCNA1-97:5	0	0	0	0	0	0	0	0	0	0	0	0	0	0	0	0	0	0
lnc-KCNA1-97:6	2.037091	2.030622	2.004231	0	1.019057	7.049661	0	2.006416	1.006301	5.92337	5.031996	4.981184	0.9972196	2.979937	0	0.9816501	2.935502	0
lnc-KCNA1-97:24	0	0	0	0	0	0	0	0	0	0	0	0	0	0	0	0	0	0
lnc-KCNA5-4:1	0	0	0	0	0	0	0	0	0	0	0	0	0	0	0	0	0	0
LINC02443:15	0	0	0	0	0	0	0	0	0	0	0	0	0	0	0	0	0	0
LINC02443:11	0	0	0	0	0	0	0	0	0	0	0	0	0	0	0	0	0	0
LINC02443:16	0	0	0	0	0	0	0	0	0	0	0	0	0	0	0	0	0	0
LINC02443:12	0	0	0	0	0	0	0	0	0	0	0	0	0	0	0	0	0	0
lnc-NTF3-5:2	0	0	0	0	0	0	0	0	0	0	0	0	0	0	0	0	0	0
lnc-ANO2-5:1	0	0	0	0	0	0	0	0	0	0	0	0	0	0	1.015059	0	0	0
lnc-KCNA5-5:1	0	1.01589	3.250745	2.131095	2.523539	2.916131	0	4.327268	4.343349	1.258945	1.008712	0	0	2.153425	2.087502	0	1.04154	0
lnc-ANO2-9:1	0	0	0	0	0	0	0	0	0	0	0	0	0	0	0	0	0	0
lnc-NTF3-3:9	0	0	0	0	0	0	0	0	0	0	0	0	0	0	0	0	0	0
lnc-NTF3-3:10	0	0	0	0	0	0	0	0	0	0	0	0	0	0	0	0	0	0
lnc-ANO2-3:2	0	0	0	0	0	1.970965	0	0	0	0	0	0	0	0	0	0	0	0
lnc-ANO2-3:4	0	0	0	0	0	0	0	0	0	0	0	0	0	0	0	0	0	0
lnc-VWF-5:2	0	0	0	0	0	0	0	0	0	0	0	0	0	0	0	0	0	0
lnc-VWF-5:1	0	0	0	0	0	0	0	0	0	0	0	0	0	0	0	0	0	0
lnc-VWF-4:2	0	0	0	0	0	0	0	0	0	0	0	0	0	0	1.026973	0	0	0
lnc-VWF-4:1	0	0	0	0	0	0	0	0	0	0	0	0	0	0	0	0	0	0
lnc-ANO2-4:1	5.924507	0.9879065	1.989938	0	0.9885339	0.992168	1.983421	0	0	0	0	0	2.010106	2.007297	1.010123	0	0	1.010412
lnc-ANO2-6:1	1.070191	0	2.076353	2.10422	1.017298	0	1.041947	0	0.9764619	0	1.971411	0.9687188	0	0	3.945015	0	3.778746	2.865191
lnc-ANO2-7:1	1.983194	0	0.9948752	0	0	0.9926789	0.9940945	0	0	1.0025	1.001154	0	1.002932	0	0	0	2.01553	0
lnc-CD9-6:1	56.68411	44.49125	45.83932	45.81141	32.79046	54.59722	28.50596	47.79532	46.20925	23.90967	28.55569	35.82463	37.33239	41.77012	31.92653	30.19704	27.34869	39.2568
lnc-VWF-2:4	4.198128e-05	0	0	0	0	0	0	7.932198	1.500452e-07	0	0	4.268586	2.387194	0	0	0	0	0
lnc-CD9-5:1	0	0	0	0	0	0	0	0	0	0	0.9979991	0	1.013729	0	0	0	0	0
lnc-CD9-3:2	0	0	0	0	0	0	0	0	0	0	0	0	0	0	0	0	0	0
lnc-CD9-2:2	0	0	0	0	0	0	0	0	0	0	0	0	0	0	0	0	0	0
lnc-TNFRSF1A-5:1	0	0	0	0	0	0	0	0	0	0	0	0	0	0	0	0	0	0
lnc-SCNN1A-2:1	1795.011	2374.927	2150.076	2810.654	3241.718	2599.441	1840.66	2275.906	2188.081	1928.385	1678.015	1724.911	1482.244	1996.482	1544.809	1555.153	1832.755	1668.301
lnc-SCNN1A-1:1	1673.309	2088.235	1866.113	2436.481	2897.566	2156.011	1576.788	1761.529	1793.815	1484.745	1431.753	1460.865	1265.519	1755.165	1326.788	1318.803	1261.882	1261.933
lnc-SCNN1A-1:2	333.9698	486.37	360.1164	484.6641	636.7638	482.8042	353.2206	440.4743	432.861	349.7457	316.3401	324.5109	208.9576	365.1893	245.1256	293.4422	324.9893	277.0796
lnc-PLEKHG6-4:1	0	0	1.545001	0	0	0	0	0.365319	0.7974857	0	0	0	0	2.012109	1.98367	0	0.5486437	0
lnc-TNFRSF1A-1:2	3.87379	0	4.970372	2.933015	1.945408	6.932536	6.848857	0	0	1.019561	1.979111	2.012993	5.066961	4.082409	8.313489	6.118374	1.027356	0
lnc-TNFRSF1A-1:1	1.939551	7.576286	2.072689	2.067806	4.033566	0	5.848515	0.9935698	1.985674	3.73218	0.8912781	0	3.597297	0	2.057975	4.117625	2.075134	6.742758
lnc-TNFRSF1A-2:1	10.72318	0.9775351	1.984727	0	1.955745	0	2.94227	1.991027	0	3.048812	0	4.03541	11.1255	6.053011	6.134006	1.024209	1.029308	3.065727
lnc-TNFRSF1A-4:3	0	0.9773594	0	0	0	0	0	0	0	0	0	0	0	0	0	0	0	0
lnc-TNFRSF1A-4:1	0	0	0	0	0	0	0	0	0	0	0	0	0	0	0	0	0	2.041929
lnc-TNFRSF1A-4:2	0	0	0	0	0	0	0	0	0	0	0	0	0	0	0	0	0	0
lnc-LTBR-1:2	0	5.05101	4.699665	0	0	3.123174	0	0	0	0	1.391506	1.482191	1.349634	0.9952041	5.319265	0	2.362377	3.191982
lnc-LTBR-1:3	0	0	0	0	0	1.284225	0	0.9932973	0	0	0	1.008849	0	0	0	0	0	4.105994
lnc-LTBR-1:4	0	0	0	0	0	0	0	0	0	0	0	0.08316481	0	0	0.760424	0	0	0
lnc-SCNN1A-3:1	0	0	0	0	0	0	0	0	0	2.988036	0.9887437	0	0	0	0	0	0	0
CD27-AS1:8	8.603177	10.69224	0	0	8.833999	10.14415	2.536033	8.679684	23.0595	6.570185	36.35811	12.57275	0	5.671535	0	8.799947	3.146795	3.799465
CD27-AS1:6	24.75055	0	2.42917	24.86968	25.13194	25.79567	0	21.05053	40.97062	17.18698	6.542438	13.65538	3.911262	14.54204	8.796345	0	20.71138	23.25064
CD27-AS1:9	187.7059	237.4459	168.5844	171.1874	164.1687	148.3872	240.8272	202.6094	209.2522	190.4486	128.1983	181.6605	171.7079	160.3657	188.2728	151.5378	111.9958	190.2222
CD27-AS1:10	1.182124e-06	0	0	21.24063	0	0	7.914165	27.90907	10.96383	0	9.769245	0	0	0	0.005777566	0	26.6033	18.17969
CD27-AS1:17	5.275363e-06	0	18.95034	0	0	0	22.72921	0	0	20.8942	0	10.44674	19.75176	0	26.64067	0	0	9.692512
CD27-AS1:18	41.06696	0	6.672754	13.84024	0	39.81113	11.92122	43.78534	39.04645	5.012406e-06	25.52969	9.663722	41.75832	51.90072	24.40117	35.18092	23.93698	18.01845
CD27-AS1:23	0	0	1.059372	0	2.136405	2.191589	0	0	5.492775	0	0	1.103969	4.567947	0	2.211678	0	0	2.123491
CD27-AS1:22	0	2.732558	1.393234	0	0	4.34362	0	7.025585	0	0	2.331203	0	1.998992	0	0	7.951824	0	1.846231
CD27-AS1:15	1.411352	1.418396	1.786188	0	1.781567	0	0	0	0	0	0	0	0	1.547187	2.989979	2.019187	3.376226	1.472534
CD27-AS1:19	0	0	0	0	0	0	0	0	0	0	0	0	0	0	0	0	0	0
CD27-AS1:11	22.30154	8.095344	11.21115	4.942296	4.005122	11.79081	2.574504	6.136217	2.03023	2.283507	8.551707	0	0	3.210235	0	2.047735	0	0
CD27-AS1:2	10.06974	70.49163	81.99591	36.00287	48.13958	63.69459	42.31387	59.59253	54.4773	18.40229	69.33529	44.65301	73.41573	75.83835	29.97428	30.21272	81.4202	68.30836
CD27-AS1:1	2280.125	2035.273	1439.656	1654.816	1618.821	1353.237	2664.964	2652.993	2617.917	1710.938	1520.189	1959.934	2552.832	2824.238	1973.569	1836.632	1343.088	1857.824
lnc-MRPL51-1:1	232.2063	192.3998	267.5569	161.9786	150.1786	262.3293	245.6899	240.8037	161.569	213.3945	246.254	189.5776	562.3096	393.5117	471.7696	302.0186	251.8011	275.6282
lnc-TAPBPL-1:1	2.095778	0	4.352908	6.192877	0	5.175747	4.036347	7.140699	6.955209	6.832957	11.7867	3.588172	5.357918	15.36424	8.365285	2.027891	4.066008	0.998647
lnc-VAMP1-2:1	622.1126	493.6359	338.2161	415.1088	357.9252	343.0888	516.0098	428.3444	465.3441	288.4798	350.3645	338.1319	474.6831	507.4796	432.376	413.1819	325.6478	359.3316
lnc-VAMP1-2:2	1469.541	1521.269	1114.923	1376.041	1647.157	1105.424	1297.057	1410.411	1657.426	1177.496	1071.198	1141.808	1125.613	1459.243	1225.478	1107.458	1136.309	1445.711
lnc-TAPBPL-2:2	146.5207	129.3696	92.6549	107.2598	83.63909	108.8434	124.9861	147.0202	80.3056	64.19102	57.4479	54.85195	91.57961	98.25125	73.17862	67.81147	30.72733	60.47461
lnc-GAPDH-2:2	17.04181	12.0788	2.03318	19.12648	17.88421	13.12512	14.95574	11.95521	16.68976	16.19619	4.967952	12.84057	19.78804	12.99023	6.085269	10.97172	7.847099	4.035379
lnc-IFFO1-3:1	3308.401	3377.986	2774.081	3060.962	3062.684	2733.691	2752.782	3327.286	3139.486	2461.873	2073.679	2734.119	3349.88	3763.45	2794.884	3014.131	2425.702	2783.207
lnc-IFFO1-4:1	362.9564	352.7953	389.6106	326.3662	421.9104	413.4201	327.1426	442.6037	354.5538	424.8771	423.1617	385.7971	424.907	438.6617	396.2432	341.8003	361.3937	323.8446
lnc-CHD4-2:1	353.4559	383.5511	397.1015	339.0752	408.6699	449.5106	346.5663	415.5265	373.1711	370.296	413.4839	406.5675	388.0247	471.126	392.5764	405.5702	387.3488	339.1645
lnc-CHD4-1:1	132.6763	137.571	135.3662	114.5256	158.5023	149.6224	109.7117	146.4462	127.1705	144.9768	133.7754	176.0269	134.451	163.7779	142.1158	126.2248	111.6375	120.8102
lnc-CHD4-1:2	23.25652	46.90651	47.23625	33.8908	50.53667	46.58911	32.48353	49.67416	43.04834	36.98036	35.54777	38.73465	46.61935	62.52035	62.71863	46.92513	50.0926	46.01219
lnc-NOP2-1:1	1457.592	1243.587	1296.268	1073.336	1044.623	1437.012	1148.803	1305.285	971.7425	914.173	1012.853	979.7119	1099.937	1294.734	1005	864.0934	724.7733	712.5035
lnc-NOP2-2:1	1567.844	1418.592	1456.573	1102.212	1146.019	1632.417	1344.761	1531.675	1022.637	1105.635	1045.688	886.577	1093.901	1353.599	925.5969	863.4167	704.0183	775.0849
lnc-LPAR5-2:1	1381.889	1077.466	1227.206	984.2381	963.4008	1429.694	1063.259	1249.187	856.6439	920.8427	1022.131	858.5544	1018.161	1223.777	973.216	829.1383	697.9691	666.4542
lnc-LPAR5-1:1	936.7373	861.0309	841.9311	670.3848	735.0466	921.2584	914.5501	1051.902	741.7843	799.9922	869.8823	731.4152	1089.954	1230.147	942.2537	946.1222	712.2753	653.8796
lnc-GAPDH-4:2	78.9386	31.20115	59.28967	47.59331	46.02982	47.72512	63.58552	42.28592	21.08851	44.45391	47.38322	27.09732	55.163	43.0498	52.37508	44.58769	29.57947	26.6258
lnc-ACRBP-1:1	43.61299	34.95123	25.79137	16.67233	27.21398	31.51931	24.40385	22.85842	26.84892	14.28778	20.8702	12.09324	33.44325	44.6398	38.03987	16.45511	36.26554	21.63104
lnc-ING4-1:1	53.49703	84.85069	50.58356	66.7524	38.00739	69.03247	55.7934	38.79221	34.79265	37.65281	22.90789	28.25422	67.84441	62.61533	66.68715	51.30503	24.77606	56.37636
lnc-ACRBP-2:2	931.7125	1322.269	1113.715	1624.85	2029.914	1439.089	895.3998	1278.35	1507.095	1221.93	1255.227	1380.966	1017.223	1455.679	1384.17	1303.386	1686.678	1805.06
lnc-ACRBP-2:1	161.7307	216.5189	157.0638	314.8103	274.3025	229.764	154.9918	184.3536	216.2506	170.2667	186.0364	149.968	120.5937	179.626	177.7285	178.4526	203.4164	216.4535
lnc-ING4-2:1	631.2445	649.2991	603.8495	573.4158	665.4956	724.8814	674.7489	720.3758	558.5353	561.0208	608.2963	525.3656	676.9909	755.6355	573.5543	503.5514	478.1068	466.4557
lnc-ZNF384-1:1	400.1256	424.5367	396.9708	324.5536	425.6662	464.4927	438.0807	477.2327	391.3335	319.7697	384.5795	321.5852	412.4988	388.2279	363.7758	340.949	288.6515	288.9395
lnc-COPS7A-1:1	0	0	0	0.9785338	0	0	0	0	0	0	0	0	0	0	0	0	0	0
lnc-COPS7A-3:1	12.8045	0.9852784	6.96365	0.9900038	1.972951	1.981465	9.900674	0.997815	7.998582	2.012037	0.9987404	2.010128	13.0842	18.0668	4.051929	8.11564	6.101606	4.049933
lnc-PIANP-3:1	2530.075	2757.334	2276.715	2501.81	3018.342	2519.493	2414.217	2813.807	2953.399	2206.886	2440.933	2445.67	2321.111	3166.697	2294.152	2331.416	2106.895	2334.917
lnc-PIANP-3:3	0.987117	0.9829476	2.005047	0	0	0	5.965594	4.033705	2.008171	4.055186	6.032163	1.008765	5.073458	1.005993	5.085242	3.067017	0	1.020052
lnc-PIANP-3:2	0	2.941231	0.9970714	1.972454	0.9806463	0	0	2.992678	0	2.037123	0	3.028945	3.038306	2.016792	6.151408	3.078792	0	4.088983
lnc-MLF2-1:1	0	0	0	0	0	0	0	0	0	0	0	0	0	0	0	0	0	0
lnc-CDCA3-2:1	17.40492	12.60663	8.945955	13.69925	3.884557	10.89237	12.68712	12.89598	6.939231	14.28465	8.913733	3.016324	23.35606	31.62896	29.09386	11.22083	7.207791	13.48863
lnc-SPSB2-2:3	0	0	0	0	1.671865	2.838651	2.861435	2.825135	9.821872	2.773302	7.947627	2.800857	0	11.68436	17.28769	0	13.22733	0
lnc-SPSB2-2:4	21.96449	12.54301	22.27349	12.4078	10.3018	31.18447	21.50786	11.52839	0	5.337831	0	14.8152	22.61792	18.47587	26.33342	23.77621	0	14.54555
lnc-SPSB2-2:2	5.047532	4.475932	1.999763	0	11.00527	0	10.82079	9.012399	12.06946	6.502726	9.048097	3.149393	9.983351	7.235391	1.971817	0.9891306	4.402891	3.040465
lnc-SPSB2-2:1	3.971261	4.539528	2.004521	4.946082	4.109576	0	5.249267	1.00538	2.998452	1.472011	0	4.952664	4.349405	5.761385	3.072214	4.074858	9.689075	9.136578
lnc-LRRC23-1:1	118.1274	119.5959	87.32311	113.565	110.9106	129.692	104.3799	84.29199	103.3131	72.16347	63.84824	99.69069	69.83656	87.30604	62.92629	96.9901	49.08334	74.88292
lnc-LRRC23-1:2	0	0	1.19581	0	1.215152	1.395698	2.983357	0	0	1.270207	0.9393104	0.01211969	0	0	0.8814607	0	0	2.438388
lnc-LRRC23-1:3	101.5319	95.81369	104.2195	97.96226	125.8829	122.2426	105.1849	91.74672	107.7255	72.31128	78.58841	102.6915	81.15113	95.56721	85.44435	75.27302	86.57147	78.99424
lnc-LRRC23-1:5	0.9887134	1.991262	1.296291	0	3.919423	2.301049	4.95496	1.997	0.9994253	0	2.568987	4.00971	2.013238	9.677599	0	3.224493	2.031614	0
lnc-SPSB2-1:1	0.9675625	1.940082	4.963658	1.006305	2.916871	2.966472	2.932947	0.9915703	0.9925827	0	0	1.006261	2.027683	3.065595	2.075756	1.020171	1.02781	1.037693
lnc-TPI1-1:1	322.0686	298.4589	188.4817	239.4009	210.0026	205.9182	235.3919	280.5975	237.6359	194.8362	169.1446	181.072	220.0779	243.0897	190.2586	162.2827	156.1865	225.9808
lnc-PHB2-2:1	0	2.01212	0.999264	3.014903	2.02178	0	0	0	1.005646	1.985423	0	0.9991907	3.994579	1.993515	0.9882963	0.9912251	0	0
MIR200CHG:9	0	0	0	0	0	0	0	1.000896	0	0	0	0	0.9986295	0	0	0	0	0
lnc-PHB2-1:6	1532.041	1460.222	921.6432	1182.444	1229.256	1045.508	1465.734	1458.042	1350.222	982.4516	892.2246	1033.937	1418.23	1622.866	1090.178	1013.046	973.3995	1216.768
lnc-PHB2-1:1	20.41681	15.02342	11.39228	19.55865	24.91247	7.70326	9.713052	16.87538	19.55188	6.548002	12.32551	2.7084	9.277232	9.196769	18.59164	7.001567	14.49969	10.33554
lnc-PHB2-1:4	714.0367	668.6135	438.8799	581.8716	527.8318	461.1434	702.4194	637.6232	621.9979	467.3075	401.818	441.2735	607.1522	709.7928	486.1229	490.9473	368.7684	507.7208
lnc-PHB2-1:5	3.231821	2.162397	15.71875	6.364367	5.086491	7.416183	9.561801	12.20903	6.880789	6.84209	7.110149	8.941304	21.24892	5.922021	10.1874	13.27539	9.953687	4.845676
lnc-PHB2-1:3	483.1877	505.0426	383.0331	453.4339	403.0072	362.5698	527.9846	524.0242	626.8117	390.8535	338.9806	411.2078	572.3067	646.2665	505.415	417.9936	487.6937	544.5302
lnc-PHB2-1:2	505.0901	456.2576	345.982	419.8145	346.1984	360.6747	444.3167	424.8761	432.7933	276.8018	285.4823	317.289	466.5812	491.0477	304.3818	298.8834	206.6573	367.2649
lnc-PHB2-3:3	124.8074	102.1551	84.49987	112.279	121.0952	103.3993	106.697	105.6341	96.99133	94.92933	88.14388	75.5438	70.60174	119.2397	76.75619	64.97488	91.06785	89.67075
lnc-PHB2-3:2	82.46597	86.14674	78.47537	86.09321	100.387	90.89706	64.53809	85.25599	77.09528	63.86599	76.14882	63.65591	46.88948	87.88873	74.98022	81.50212	59.59369	58.90911
lnc-PHB2-3:1	216.5587	232.6973	208.1338	254.5849	246.5042	229.775	154.0475	177.2246	197.1344	152.3899	165.3169	161.4133	139.5261	187.5744	173.919	169.9328	101.839	109.2948
lnc-PHB2-5:1	9.842849	6.888089	0	8.902947	1.970879	0.990654	3.955576	1.993964	0.9994841	6.042038	1.997542	4.021495	6.041359	8.035957	9.123964	1.015135	8.145951	6.083064
lnc-EMG1-2:1	0	0	0	0	0	0	0	0	0	0	0.9851986	0	0	1.952539	0	0	0	0
lnc-C1RL-1:1	0	0	0	0	0.9781914	0	0	0	0	0	0.9958847	0	0	0	0	0	0	0
lnc-RBP5-5:1	6.773578	9.690374	8.933334	11.75772	11.64917	14.78251	1.948645	7.948605	5.952598	11.21493	7.943057	16.14145	3.0463	13.22721	4.121821	11.32496	9.320389	6.198158
lnc-RBP5-4:1	6.878235	6.877358	4.973054	9.874477	14.76032	6.932107	4.940705	6.980541	9.990826	7.057987	9.979183	12.05985	4.03194	17.093	6.090329	2.033167	15.30641	7.108743
lnc-C1R-1:1	53.32084	35.92052	35.69425	45.11571	29.14934	34.51363	32.18063	26.84416	19.03089	29.59256	17.89421	22.16528	44.61648	48.71937	38.03321	21.59457	12.42635	27.84419
lnc-C1R-2:2	137.3504	78.99891	71.06978	70.14846	67.13868	115.9617	88.62174	58.89344	88.72135	44.7747	61.7561	69.35806	86.44872	85.00795	81.58375	76.24357	48.78915	49.74687
lnc-C1R-2:1	29.40474	13.88071	14.36941	21.36602	28.69577	31.30297	33.26383	14.78543	20.41876	17.23242	11.76796	22.05432	34.73698	23.01366	30.48716	25.11642	9.74538	16.76512
C1RL-AS1:5	20.98776	26.29669	27.37766	18.5054	6.843202	28.67485	48.83656	31.10157	15.17657	27.85382	18.46617	20.94762	69.00316	32.14129	48.75386	36.9535	36.63698	8.227855
lnc-RBP5-3:1	34.41708	17.30197	28.15327	18.11373	13.5035	21.39255	36.70619	26.37535	20.1667	15.43049	26.68244	19.33398	70.77768	43.60865	47.55112	24.68022	27.99101	30.05253
lnc-PEX5-2:1	0	0	0	0	0	0	0	0	0	0	0	0	0	0	0	0	0	0
lnc-ACSM4-1:2	0	0	0	0.9799424	5.808411	0	0	0	0.9907506	0	0	1.007704	0	0	0	0	2.075735	0
lnc-CD163-3:1	26.39862	14.68521	31.79576	8.613884	0	12.85318	30.96845	9.364731	3.395238	6.075799	8.97968	15.11308	57.35076	15.09574	7.139452	6.127208	4.099051	12.23015
lnc-CD163-3:2	0	0	0	1.230784	0	0	4.457549	2.571256	0.5866628	0	0	0	3.252127	0	0	0	0	0
lnc-CD163-2:1	85.98944	16.09962	35.31523	13.62081	11.23277	29.68361	61.6627	27.14888	17.61507	10.72501	9.841558	11.64082	80.61703	28.0027	23.74161	5.63696	5.675359	12.40132
lnc-CD163-1:1	161.9106	43.01962	80.40297	39.31132	10.76109	43.39387	172.6218	40.81791	26.87654	33.53151	24.90248	23.1959	246.7502	64.54906	41.93793	40.95275	16.46146	27.58295
lnc-APOBEC1-2:1	688.0815	919.1024	776.4987	707.5905	336.9615	778.3982	445.6303	683.9282	451.0252	470.7893	278.1574	388.8325	501.4527	802.1142	503.7949	481.4134	304.5832	374.7189
lnc-APOBEC1-2:2	2.598903	0	4.543243	8.122397	7.229093	8.385732	0	0	0	0	5.924657	0	2.300963	10.9694	5.967978	0	1.991111	0
lnc-ACSM4-4:1	0	0	0	0	0	0	0	0	0	0	0	0	0	0	0	0	0	0
lnc-ACSM4-5:1	0	0	0	0	0	0	0	2.001528	0	0	0	0	0	0	0	0	0	0
lnc-DPPA3-3:1	2.046839	3.034746	1.02758	3.051377	2.983536	2.046384	2.016271	4.024635	4.900667	4.029258	0	3.908799	0	3.976026	5.033813	1.973392	3.857803	4.998913
lnc-DPPA3-2:1	0	0	0	0	0	0	0	0	0	0	0	2.002347	0	0	0	0	0	0
lnc-APOBEC1-1:1	30.87934	56.79354	30.90533	47.91029	59.13639	51.84169	38.89245	44.9337	44.2354	30.94505	39.11908	40.0961	41.00423	61.10919	34.95538	55.08916	44.09543	44.97985
lnc-DPPA3-1:1	2618.205	3493.731	2756.887	4147.437	4718.458	3691.383	2498.299	3454.548	4024.396	3508.154	3669.618	3583.443	2491.152	4045.007	3126.31	2696.048	3771.025	3926.771
lnc-CLEC4C-1:1	14.06131	59.23163	76.68998	44.14787	69.62126	88.05697	10.03464	72.02359	47.25821	54.66998	81.38379	62.99259	10.98876	84.79298	91.16052	81.46582	76.39508	66.34435
lnc-CLEC4C-2:1	0.9757572	0	0	0.98343	0	0	0	0	1.00252	0	0	0	0	0	0	0	0	1.027606
lnc-NANOG-2:1	0	0	0	0	0	0	0	0	0	0	0	0	0	0	0	0	0	0
lnc-SLC2A3-2:1	3.857374	3.873372	3.971978	2.936165	6.79188	1.972593	4.864938	0	3.961888	3.073315	0	3.024282	0	3.049427	1.035452	5.144046	1.037112	2.072382
lnc-SLC2A14-1:1	0	0	3.025096	0	0	0	0.9935638	1.99831	0	0	0	0	0	0	0	0	1.983887	0
lnc-NANOG-3:1	4.624445	0.06186887	1.431714	0	0	0	1.153461	2.267111	1.257595	0	0	0	1.074596	1.392779	1.290731	2.030862	1.242124	1.241511
lnc-SLC2A14-2:1	110.9605	108.4288	86.88614	117.4311	81.90113	106.9252	59.92716	84.26884	69.17777	59.93169	29.58256	57.15198	77.19985	102.3965	59.06928	62.71831	61.16242	59.87213
lnc-SLC2A14-3:1	1031.871	1067.943	972.1018	888.391	839.0906	877.3544	747.373	849.255	881.1214	658.5685	533.6181	545.6527	776.6765	1015.776	674.8031	661.4948	446.9925	563.5478
lnc-SLC2A14-4:1	1128.747	1255.449	1021.116	1085.176	872.5575	977.2292	808.3952	970.3084	896.7276	734.1692	545.7401	640.7203	824.8938	1018.828	760.985	705.42	499.2021	641.2337
lnc-SLC2A14-4:2	8.326197	8.012961	3.45931	7.209517	1.145681	5.735781	9.248807	4.755098	7.438942	8.204234	5.742927	7.454028	11.20273	13.89342	13.09321	8.164149	1.164828	3.437306
lnc-C3AR1-1:1	25.81253	19.78833	12.50332	15.19167	19.41262	20.15682	13.50144	22.84698	26.28765	15.30918	5.596663	10.6885	7.401436	18.20084	13.01358	11.82275	10.87916	19.56927
lnc-SLC2A3-3:1	0	0	0	0	0	0	0	0	0	0	0	0	0	0	0	0	0	0
lnc-C3AR1-3:1	7.717391	2.909997	0.993523	0.9799424	0.9680685	0	2.922636	0.9902343	6.935254	1.023506	2.976538	3.023112	3.04877	2.032203	4.144591	3.081683	1.037868	1.035683
FAM66C:13	0	0	0.9948806	0	0	0	3.138454	0.9976096	0	0	0	0	0	0	0	2.02935	0	2.026584
lnc-FAM90A1-2:1	3.514561	0	4.789516	0	2.484281	1.716886	0	4.902042	0	6.094062	2.901807	1.416411	0	6.625022	6.666304	0	1.540704	6.371335
lnc-FAM90A1-2:2	0	0	0.8134793	0	0	0.9733541	0	0	0	0	0	0	1.898989	1.633371	0.6908169	0.9544191	0	0.6662312
lnc-ZNF705A-4:1	0	1.041984	0	0	7.318486	0	0	0	1.872485	0	0	0	0	0	0	0	0	0
lnc-FAM90A1-1:2	5.169377	10.29867	7.684359	10.25686	3.864278	9.851214	0	7.615514	0	3.928313	6.581154	2.173499	0	8.23456	2.658804	0	1.896349	0
lnc-FAM90A1-1:9	0	5.154846	0	1.875341	11.57423	0	4.900829	0	4.605982	0	0	0.8998394	0	4.036837	0	2.802272	6.153781	0
lnc-FAM90A1-1:10	0	0	3.461527	3.762843	3.035159	1.604072	3.785048	0	3.032336	0	7.254984	3.20172	0	0	0	0	0	0
lnc-FAM90A1-1:7	0	2.016447	0	0	0	0	0	0	0	5.433912	0	0	3.954619	0	0.4479396	2.470613	0	0
lnc-FAM90A1-1:1	0	0	0	0	0	0	0	0	0	0	0	0	0	0	0	0	0	0
lnc-FAM90A1-1:5	0	0	0	0	0	0	0	0	0	0	0	0	0	0	0	0	0	0
lnc-FAM90A1-1:8	0	0	0	0	0	0	1.860092	0	0	0	0	0	0	1.014972	0	0	0	0
LINC02449:9	5.430871	0	3.323264	0	0	4.247436	0	0	0	0	0	3.47369	9.267228	0	0	3.401774	2.189526	1.242555
lnc-FAM90A1-1:3	0.5948167	0.9892319	0	0	3.483567	0	0.9931426	2.999943	0	0	0	2.141737	0	0	1.434117	0	0	5.796343
lnc-FAM90A1-1:6	0	0	0	0	0	0	0	0	0	1.2759	0	0	1.579425	0	0	0	0	0
lnc-FAM90A1-1:4	59.51712	40.6714	54.38746	30.94539	20.37457	53.08354	43.8947	54.07998	38.9086	30.85944	37.10266	22.74686	51.21553	45.46145	57.82029	27.34944	19.30897	23.01692
LINC02449:15	25.49188	29.46808	26.19296	24.90299	31.94773	32.84597	39.10615	39.39141	20.01799	33.25148	34.88654	38.43035	31.39677	19.65378	32.09869	39.756	32.01829	46.02526
LINC00937:5	4.791564	6.441029	6.757314	12.36839	10.59705	0	1.02807	1.118543	4.014292	0	0	3.492843	0	0	0	0	0	3.167714
lnc-CLEC6A-2:2	0.9794949	0	0	1.508564	0	0.5373385	0	0	0	0	0	0	0	0	0	0	0	0
LINC00937:3	1.789898	2.590653	4.070408	1.16148	0.1540169	0	0.5901157	6.026525	2.627243	0	0	3.854569	0	0	0	0	0	0.7332947
lnc-CLEC4E-4:1	0	0	0	0	0	0	0	0	0	0	0	0	0	0	0	0	0	0
lnc-CLEC4E-3:1	25.65109	37.70581	25.0552	37.76664	49.3579	29.9346	31.80547	38.00335	41.45532	24.34109	30.37659	34.66791	35.08079	32.32894	38.3021	21.35357	28.01641	42.75514
lnc-CLEC4D-2:1	45.09748	37.07924	37.92573	25.0504	12.08911	13.99484	16.02873	20.99731	10.05366	5.9705	6.02685	5.002318	20.98441	39.92972	25.81931	26.87556	21.87559	24.81314
lnc-AICDA-1:1	477.0339	915.4478	757.1193	984.0891	1387.675	767.5343	488.1726	678.343	871.2036	675.6307	588.4119	750.7536	409.0295	995.7307	972.1404	1178.554	1443.03	1636.919
lnc-CLEC4D-1:3	0	1.349292	0	0	0	0	0	0	0	0	0	0	0	0	0	2.607509	0	1.297405
lnc-CLEC4D-1:4	0	0	0	0	0	0	1.580884	0	0	0	0	0	0	0	0	1.535734	1.527597	0
lnc-MFAP5-4:1	0.9778212	2.937576	0.9934919	4.928055	1.960882	3.954472	2.954128	2.98882	1.99138	2.024955	4.99013	3.022314	4.039397	2.012551	3.059084	5.105462	0	4.076216
lnc-MFAP5-3:2	0	0.9740127	0	0	0.9735506	0.9864483	0	0.9934392	0	0	0.995217	1.008889	0	1.011916	1.026788	1.025028	1.034367	5.133656
lnc-MFAP5-3:1	0	0	0	0	0	0	0	0	0	0	0	0	0	0	0	0	0	0
lnc-RIMKLB-4:1	0	0	0	0	0	0	0	0	0	0	0	0	0	0	0	0	0	0
lnc-RIMKLB-1:10	32.40753	0.04422771	0.01296869	0.02805703	0.05565019	0.0356115	0.009630597	0.04935661	36.21501	0.0402618	59.33729	0.04841448	73.74103	66.75594	0.04754056	0.01025881	0.02488959	0.05235038
lnc-RIMKLB-1:12	0	0	0	0	0	0	0	0	0	0	0	0	5.652344	6.399373	0	3.332579	3.121226	0
lnc-RIMKLB-6:1	0	0.5812218	0	6.597654	0	0	0	0	0	4.453829	8.178254e-05	0	5.891822	0	0	0	0	9.524887
lnc-M6PR-5:1	0	0	0	0.990061	0.9864626	0	3.841436	0.9978217	1.39911	0	0	0	0	0	3.69267	0	1.017005	0
lnc-KLRG1-9:5	16.67354	1.735643	8.079081	5.066076	10.05583	4.59955	8.368789	2.256431	4.839629	4.810053	1.307253	7.977778	10.97501	15.53429	8.517692	0	8.424346	9.475164
lnc-PZP-8:2	6.110378	10.96962	2.738472	6.379825	6.358165	3.895454	4.271944	0	0	2.660851	7.171621	1.47023	10.11326	5.449252	6.899792	0	0	4.071506
lnc-PZP-8:1	50.2404	38.78367	67.6996	28.02915	10.29046	31.6023	33.89238	64.58339	43.74358	71.75875	32.64504	30.76122	29.3105	63.46555	46.4015	38.03678	20.71005	37.04873
lnc-PZP-6:1	111.45	107.1826	101.1295	59.85985	41.78453	115.1777	116.4237	157.0131	96.46073	88.44621	81.62396	92.88445	47.59898	135.4156	117.0075	103.4577	61.92596	76.81125
lnc-PZP-6:2	12.04864	0	3.033884	0	2.03827	4.11349	0	0	0	3.196851	1.007703	0	1.03476	0	3.191113	2.133148	1.08642	1.146437
lnc-KLRG1-4:1	32.86169	18.91953	35.89268	32.93624	21.04486	27.91341	8.9754	6.986973	14.06376	12.9775	6.018812	15.03485	37.00036	25.02996	16.98153	4.005357	14.02664	11.9958
lnc-KLRG1-5:1	24.22555	19.42185	13.88851	35.31566	16.5216	21.67669	14.64371	12.91528	15.90653	6.121691	16.89973	4.030883	15.20196	10.14653	16.45079	12.33715	10.35748	10.30431
lnc-A2M-2:1	42.61982	28.12536	26.75821	29.44486	40.81814	25.63206	53.61708	39.74062	47.67814	20.42829	28.81045	38.28892	52.67856	48.77842	49.41102	35.98684	35.22957	53.69322
LINC00987:3	0.3715724	0	0.0922644	0	0.5562821	0.2962747	0.1016719	0.3394027	0.7256578	0.3611845	0.0001838964	0.2805621	0.3235995	4.411736e-05	0.2474435	0.07739694	0.2229084	0
lnc-KLRG1-6:2	4.932903	4.961291	8.017662	1.984713	0	4.338583	0	5.970468	0	0	0.9798901	0.9905116	10.23526	11.09427	13.73006	5.084184	6.214496	6.096956
lnc-KLRG1-6:3	0	0	0	0	0	0	0	1.984153	0	2.029318	0	1.004609	1.029669	0	0	0	1.025704	2.071709
lnc-KLRG1-7:1	7.424134	0	0	0	0	3.164114	4.12782	0	0.9788233	0.9827969	0.9848382	0	17.14483	6.809003	9.988181	0.9533623	3.77999	1.924846
lnc-KLRG1-8:1	7.111125	5.065849	5.007292	4.041236	3.051504	16.09419	6.072621	8.02136	0	2.96545	12.07307	4.984571	27.93131	13.27538	13.71827	18.69285	17.65827	4.892679
lnc-PZP-3:2	0	0	0	0	0	0	0	1.002442	0	0	1.536015	0	0.9976854	2.98331	2.942797	0	0.9824352	0
lnc-PZP-10:1	1.045487	5.224508	2.043478	3.110687	2.152496	4.194427	6.230947	5.461127	2.079845	4.193434	2.117913	2.357802	13.50678	4.184422	5.09728	2.074397	10.20629	2.132206
lnc-CLEC2D-6:2	0	0	0	0	0	0	1.004509	0	1.005574	1.986649	0	0	0.9988033	0	0.9895226	0	1.98155	0
lnc-CLEC2D-5:2	0	0	0	0	0	0	0	2.996392	0	0	0	0	0	4.007083	0	0	0	0
LINC02367:7	0	0	0	0	0	0	0	0	0	0	0	0.9969859	0	0	0	0	0	0
lnc-PZP-11:1	2.959988	0	2.985133	0	0	2.97519	0.9913809	0.9990011	0	2.010216	0	1.005242	0	2.005915	3.032706	1.013197	1.014069	3.033094
LINC02367:8	1.040219	0	0.008312628	0	1.000958	0	0	0	1.001689	0	0	0	0	2.6776	0	0	1.010506	0
LINC02367:9	0	0	0	0	0	0	0	0	0	0	0	0	0	0.3469059	0	0	2.887256	0
lnc-KLRB1-12:7	0.9660212	0	0	0	0	0	0	0	0	0	1.984063	0	0	0	2.06311	0	1.036114	0
lnc-KLRB1-12:1	0.9684493	0	0	0	0.9730643	0	0	0	0	0	0	0	2.026432	3.061194	2.07892	0	1.027457	2.06966
lnc-KLRB1-12:2	1.397597	0	1.99742	0	0	1.000846	0	0	0	0	0	0	2.99677	0	0	0	0	2.969291
lnc-KLRB1-12:3	2.577275	0	0.9948496	1.98313	0	0	0	0	0	0	1.000084	0	2.009555	2.00644	7.065719	4.045945	2.024351	0
lnc-CLEC2D-10:1	61.29969	47.2974	81.13009	32.11791	56.67879	87.18726	31.02439	29.76382	29.57879	31.79966	45.99237	19.99485	220.5327	135.7917	120.16	94.60995	85.99303	70.04605
lnc-KLRB1-3:1	4.875231	4.896075	2.999363	2.937191	4.095183	2.974159	1.971159	0	0	1.014893	1.968081	1.001173	8.231829	7.416763	2.128	6.111289	2.032149	3.106444
lnc-CLEC2D-9:1	0.9927298	0	0.9954052	0.4198833	2.558843	0	0	0	0	0	0	0	0	1.158953	0	0	0	0
lnc-CLEC2D-8:1	0	0	0	0	0	0	0	12.01055	0	0	0	0	0	0	6.233106	0	0	0
lnc-CLEC2D-8:2	0	0	0	0	0	0	0	0	0	0	0	0	0	0	0	0	0	0
lnc-CLEC2D-8:3	82.1643	21.73121	2.143633e-08	0.001942754	28.3618	22.10006	15.6094	0.002819694	2.541269	17.22368	10.74209	28.01765	29.72648	15.8426	27.00719	0	0	9.867702
lnc-CLEC2D-8:4	0	0	13.16906	16.57245	0	8.346897	12.6729	30.09735	44.67185	103.6885	0	31.10371	26.20799	0	7.379884	7.24018	19.13362	58.10294
lnc-CLEC2D-8:6	0	0	0	0	0	6.089073	7.918768	21.59768	7.614491	10.70918	8.181134	6.22908	13.39257	0	0	0	0	5.504448
lnc-CLEC2D-8:7	271.5466	330.5846	301.3031	386.2044	512.7582	400.2384	248.6876	278.3872	323.8797	215.6789	232.7664	223.4999	414.2948	335.055	343.382	272.6887	246.1171	316.9272
lnc-CLEC2D-8:8	468.0085	402.0023	299.6335	395.9169	555.8386	396.2744	1034.919	1081.905	1022.724	878.6359	1177.841	968.0269	637.0255	770.4221	671.8309	566.1343	669.6215	488.9083
lnc-CLEC2D-8:9	402.9399	282.4523	339.9832	479.02	441.1794	381.9953	1.552029e-07	75.20975	0	20.19339	0	0	0.5577872	0.004908043	5.347069e-07	0	0.2468614	5.981782
lnc-CLEC2D-8:10	7.830702	0	15.42104	17.77432	0	50.3948	0	0	0	0	0	0	0	0	0	0	0	0
lnc-CLEC2D-8:11	12.91947	21.61085	26.0952	28.89982	33.57273	10.69466	0	0	0	0	0	0	0	0	0	0	0	0
lnc-CLEC2D-8:12	23.36015	27.84647	26.50232	9.452879	33.55309	22.91346	19.19597	41.58713	72.2283	42.48318	40.71604	36.67805	32.71026	24.51586	8.793994	46.41364	14.64709	11.94747
lnc-CLEC2D-8:13	0	75.57504	28.77988	63.06242	162.208	33.54485	175.0841	132.3903	161.6195	64.16267	180.7462	140.9773	130.8131	110.0342	163.1772	102.2151	102.7572	123.3319
lnc-CD69-1:2	301.1879	531.2215	573.2532	909.5026	1711.871	816.626	363.9669	688.9072	918.7529	919.3942	1457.745	988.2263	345.8294	677.5568	790.1715	974.0564	1593.695	1269.451
lnc-CD69-1:1	4.433952	4.313652	3.182628	1.080771	6.482413	6.417562	0	3.299048	5.421899	2.139949	6.535002	0	1.054467	1.08234	7.828695	6.63469	2.166144	1.091967
lnc-CLEC2B-1:1	34.98302	37.00144	51.86162	19.01487	22.13093	46.94585	60.00128	48.96428	34.18069	44.83404	51.20817	33.04509	34.9874	42.96767	54.74397	23.92538	27.90949	16.91273
lnc-CLEC2A-3:1	1220.838	1378.924	1212.84	1787.854	2304.09	1373.113	1429.954	1672.379	2056.007	1561.465	1717.341	1432.578	749.1763	1403.46	1317.669	1303.689	1718.959	1752.181
lnc-CLEC2A-3:2	18.2317	20.61036	14.05192	21.69113	44.205	19.28925	42.3592	38.68683	59.00272	42.00687	34.20677	30.9886	6.514935	22.03093	16.65035	22.39756	31.52117	26.22866
lnc-CLEC1B-1:2	0	0	0	0	0	0	0	0	0	0	0	0	0	0	0	0	0	0
lnc-CLEC9A-1:1	0	0	0	0	0	0	0	0	0	0	0	0	0.9718204	0	0	0	0	0
lnc-CLEC7A-1:1	123.0242	196.6221	152.1816	190.6812	168.4038	180.506	132.7273	210.8835	145.4665	136.0189	78.08694	96.8174	103.8226	204.9496	170.1181	208.5094	133.4864	155.7845
lnc-CLEC7A-1:2	1006.098	1885.893	1525.799	1766.159	1467.48	1665.092	1037.884	1599.249	1611.238	1021.722	727.0636	1065.976	1063.558	1945.068	1833.953	1653.247	1497.035	1781.955
lnc-CLEC7A-2:1	399.98	706.9357	482.3711	411.0835	409.9535	561.148	938.763	1010.18	716.0258	289.4362	104.6356	274.2824	349.7749	938.9998	859.8515	720.3653	654.5979	1050.42
lnc-GABARAPL1-2:1	3.611808	0	5.001013	2.39512	2.943008	10.81108	4.171228	6.984654	5.09056	5.198496	3.925085	1.643697	2.132576	4.878461	9.49747	2.218614	1.321155	3.171204
lnc-GABARAPL1-2:2	0	0	0	0	0	0	0	0	2.568218e-05	0	1.108963e-05	1.629797	0	0	3.001125	0	0	0
lnc-OLR1-5:1	0	0	0	0	0	0	0	0	0	0	0	0	0	0	0	0	0	0
lnc-OLR1-5:2	0	0	0	0	0	0	0	0	0	1.004068	0	1.003966	0	1.003331	0	1.011011	0	1.010148
lnc-KLRC4-1:1	7232.034	6465.495	5740.787	6937.583	7429.886	6307.301	7929.82	8589.5	8079.095	6755.22	7098.898	6832.615	6404.743	7631.549	6470.909	6245.075	6711.542	6887.393
lnc-EIF2S3B-4:1	0	0	0	0	0	0	2.955421	0	0	0	0	0	0	0	0	0	0	0
lnc-MAGOHB-2:1	0	0	0	0	0	0	0	0	0	0	0	0	0	0	0	0	0	0
LINC02446:6	127.556	128.8782	108.6187	139.3235	249.3174	180.4591	306.2437	343.9922	420.2	420.8991	448.219	382.417	250.9679	401.6894	364.8991	344.2915	384.4213	396.8256
lnc-EIF2S3B-2:1	19.05777	13.90388	18.59401	24.00635	0	48.21821	46.78272	93.52212	80.20551	82.16425	104.4847	83.22262	40.54496	64.02193	60.57829	72.34394	97.4909	73.07376
lnc-MAGOHB-1:4	80.65087	84.03812	22.69141	46.59424	79.48214	19.99463	1.251715	19.74336	0	12.99766	20.37226	4.88115	24.06846	74.9081	34.72736	28.51254	33.90901	41.31475
lnc-STYK1-1:3	315.5355	502.0947	380.6845	449.9566	508.5495	477.773	298.4704	384.7204	362.5292	305.8459	236.5942	266.3562	336.065	526.0621	378.2929	327.7892	317.8427	349.2305
lnc-STYK1-1:1	380.5094	457.6741	372.6616	416.1914	430.6856	449.6047	352.678	411.2263	327.3838	274.4901	236.6154	262.8849	377.9621	506.4667	365.3503	381.0916	293.5363	338.5349
lnc-STYK1-1:2	4.548086	3.469838	4.326485	1.10544	0	0	0	1.112357	2.123125	0	1.087841	0	0	0	5.404795	3.377828	1.610352	3.304649
lnc-STYK1-2:1	7.8255	4.849861	6.958487	5.87741	1.970139	3.943624	5.841439	7.925958	6.932445	6.264636	4.146682	5.039092	8.418924	5.076877	8.434225	10.27454	7.397868	8.284291
lnc-STYK1-2:2	3.928492	1.953368	0.9924083	0	0	0.9863439	2.940435	0.9958841	2.982591	2.058697	0	2.018316	0	0	1.033677	0	0	2.048019
lnc-PRH2-3:1	0	0	0	0	0	0	0	0	0	0	0	0	0	0	0	0	0	0
lnc-TAS2R10-1:1	0.9986627	5.992893	3.989771	1.000553	0	4.993069	1.998598	0	1.00463	0.9962481	0	0	0.9996225	1.999359	5.981647	0	0.9973646	4.98218
lnc-PRR4-1:14	0	0	0	0	0	0	0	0	0	0	0	0	0	0	0	0	0	0
lnc-PRR4-1:15	0	0	0	0	0	0	0	0	0	0	0	0	0	0	0	0	0	0
lnc-PRR4-1:13	6.962188	0	1.991735	4.984631	3.002748	1.991672	4.983232	0.9985435	3.010285	8.995486	8.013631	1.003205	9.007716	3.005062	4.001148	5.013332	4.015262	2.002165
lnc-PRR4-1:12	0	0	0	0	0	0	0	0	0	0	0	0	0	0	0	0	0	0
lnc-PRR4-1:4	2.200333	1.169039	0	3.463267	4.231626	3.599874	1.418783	0	3.199132	7.233188	5.112989	2.475735	3.723766	4.853465	3.549505	2.466216	4.422296	4.980112
lnc-PRR4-1:8	2.924006	0.9773385	0	0.9826213	0	2.958169	0.9805857	0.9952573	0.9950112	0	3.984091	0	0	0	2.046605	2.049327	0	2.045605
lnc-PRR4-1:11	0.9984346	2.99612	2.992198	2.001145	3.014949	4.993244	1.998198	0	1.004705	0	2.008466	0	0	1.9996	0	0	1.994917	2.989918
lnc-PRR4-1:9	0	0	0	0	0	0	0	0	0	0	0	0	0.9579806	0	0	0	0	0
lnc-PRR4-1:3	29.10378	14.45016	18.23869	8.615001	8.032752	15.53506	25.22772	18.3446	13.14504	26.70963	23.04933	5.352126	11.39693	17.95631	21.21411	16.65911	29.03829	26.62237
lnc-TAS2R50-1:1	8.984762	2.994161	5.983294	4.001347	1.004587	13.97303	2.996344	2.995762	2.009394	8.967825	10.04312	8.012629	13.99303	10.99867	13.96409	2.995802	6.987698	6.980833
lnc-PRR4-1:7	2.958516	0	0	3.982751	0	1.001317	0	4.163871	0	0	0.9955622	0	3.039609	3.031692	1.027338	2.050307	1.03299	3.077277
lnc-PRR4-1:6	5.907542	3.063627	6.777046	3.99506	0	1.007732	3.200375	0	0	0	1.021109	2.086806	4.698958	1.075181	2.295764	13.37648	7.75046	1.077856
lnc-PRR4-1:2	17.7624	16.41227	17.08626	22.28709	8.408253	20.34697	9.612272	8.424214	18.77587	6.594156	8.468874	4.658475	3.489161	2.419109	2.588843	8.655078	1.241377	0
lnc-TAS2R46-1:1	3.992872	4.989911	3.988057	0	0	1.996096	1.997641	0.9986884	3.014147	0	0	2.003475	0	1.12521	2.992145	0	0	0
lnc-TAS2R43-1:1	17.30309	17.2427	9.903747	10.01073	8.646973	8.53698	14.34395	19.83114	2.840247	9.735074	12.78114	8.424439	16.87637	5.598157	9.617282	4.142702	16.50911	5.485818
lnc-PRR4-1:5	0.9725499	0	6.431486	2.315267	3.386807	2.376792	0	0.9917147	0	2.481245	1.217197	4.354842	2.159099	0	3.110143	0	1.021712	0
lnc-TAS2R30-1:2	4.987178	9.973919	5.98189	2.436595	0	0	2.427813	0.99867	4.018344	2.991326	4.016299	2.003843	1.999264	3.000166	0	4.996328	0	0
lnc-TAS2R30-1:1	3.900185	3.91686	3.99915	0.5520172	0.9787791	0.9913862	0.560072	0.9908455	1.983933	0	0	0	3.028596	2.030438	0	0	2.032149	1.035481
lnc-PRB4-1:1	1.953963	0.9787349	4.964178	0	2.939103	0	2.950398	3.985181	3.981531	3.040782	3.986563	1.00819	8.082649	9.065812	3.061993	8.183306	7.179527	2.041427
lnc-PRB2-2:1	5.801533	0	0	0	3.88681	1.978581	0.9765703	0	1.982113	1.020279	1.98171	1.006313	2.030194	0	3.113777	0	0	0
lnc-ETV6-4:1	0	0	1.038745	2.100937	0	0	0	0	0	0	0	0	0	0	0	0	0	0
lnc-PRB1-1:8	0	0	0	0.0001125734	0	0	0	0	0	0	0	0	0	0	0	0	0	0
lnc-ETV6-3:1	397.4017	342.4996	420.8587	302.7878	322.8381	430.1128	373.4736	474.5686	376.1462	336.2664	385.0074	394.5157	453.2935	539.9789	500.2805	344.4734	383.3308	372.6432
lnc-ETV6-1:5	0	0	0	1.038425	0	5.012447	0	0	0	2.333077	1.01779	1.631531	2.017638	1.050906	2.967018	2.884458	1.015488	1.097165
lnc-ETV6-6:1	0.9740715	11.72021	14.88612	88.39606	257.5041	71.01676	0.9801449	26.88887	53.68663	91.54912	257.8472	111.0074	2.022685	27.26559	36.84604	68.65262	252.574	100.3529
lnc-MANSC1-4:1	27.48499	35.51954	22.04339	22.25441	11.20509	30.20493	68.92936	52.16072	45.28206	29.62504	44.27859	20.92407	71.80494	34.77195	40.09521	39.285	22.51809	23.43534
lnc-BORCS5-6:1	0	0.9718414	1.110883	0	0	0	0	0	0	1.062574	0	0	0	0	0	0	0	0
lnc-BCL2L14-2:1	0	0	0	0	0	0	0	0	0	0	0	0	0	0	0	0	0	0
lnc-BORCS5-5:1	1.872727	2.146378	0	1.437619	0	0	4.341432	6.170462	0	1.020111	2.309892	0	0	1.159458	4.411766	2.447078	1.333379	6.188957
lnc-DUSP16-3:1	0.9745818	4.895861	3.999154	0.9806368	3.913211	2.97443	1.971923	4.951094	0	1.01412	2.957804	2.001969	2.018508	4.070725	1.036562	4.089413	0	2.072014
lnc-BORCS5-1:1	159.4887	108.9372	95.1567	106.7842	79.66772	102.0887	73.52507	102.4775	25.83182	44.92935	30.69546	57.13274	73.64699	73.74999	116.9732	58.1616	23.64214	43.99465
lnc-MANSC1-3:1	4236.78	3484.854	2981.074	3079.099	3595.565	3355.639	2459.157	2707.816	2622.311	2313.946	2439.166	2209.04	2671.712	3139.494	2202.199	2077.338	1751.54	1880.43
lnc-MANSC1-2:2	1835.301	1434.733	1295.747	1304.921	1501.335	1433.726	1097.275	1194.309	1235.804	1060.33	1153.394	1011.345	1338.532	1370.035	1032.512	1012.368	903.2392	945.0694
lnc-BORCS5-4:1	39.64265	11.62277	25.88525	18.57752	4.853851	24.72666	10.74285	15.88528	2.973044	13.25956	7.920327	7.051447	17.24877	12.24271	26.99016	7.153902	11.33514	10.36406
lnc-GPR19-3:1	759.802	623.4933	580.5519	557.3007	636.9631	553.9903	425.319	445.0053	461.9702	441.6667	451.9505	410.1851	502.8046	504.2827	379.4852	415.5566	313.3439	378.582
lnc-DUSP16-2:1	0	0	0.9928555	0.9835749	0.9792462	0.9896784	0.9829932	0	1.990756	2.028995	0	3.024916	0	1.007593	2.042513	1.023446	3.07998	1.020918
lnc-GPR19-2:1	0	0	0.9968341	0.9791352	0.9746799	0.988467	0.9790851	0	0.9931717	0	0	0	2.024916	2.039584	0	3.05155	3.081182	0
lnc-DUSP16-4:2	33.04289	27.31431	25.21458	33.21382	33.31881	31.81649	19.90375	31.60406	19.11688	16.21625	22.50213	24.86492	24.77744	30.96754	16.85793	9.858734	16.40161	21.83656
lnc-DUSP16-4:1	7.105558	2.078967	6.590016	2.256462	0	6.721742	6.720501	3.271196	9.811354	3.010277	5.437237	4.345959	6.491252	1.254159	2.491113	1.372521	2.02218	7.671323
lnc-GPRC5D-3:1	571.9263	637.9057	560.5135	650.0854	768.8789	632.2155	656.9423	765.4706	763.6043	661.271	719.8324	622.8879	611.7101	914.7578	790.294	717.3482	801.5751	835.4748
lnc-GPRC5D-2:1	3.189973	1.058278	0	0	0	1.053272	0	0	0.9781665	0	0	0	1.895351	0	0.9973692	0	0	0
lnc-GPRC5A-5:1	9.285205	4.108916	14.79217	6.355665	16.09634	28.6802	14.87049	14.2143	6.05647	9.907743	33.39409	21.5995	10.92566	11.96843	20.92661	20.00216	12.30802	6.692027
lnc-DDX47-3:1	7.595602	4.929352	12.94299	9.173545	9.039657	15.58846	4.134855	9.252108	8.899363	15.15071	9.679585	12.16525	7.332016	16.84169	23.48278	17.54989	18.57063	24.8947
GPRC5D-AS1:33	0	0	0	0	30.86543	0	0	0	0	0	10.39355	0.1621819	0	0	0	0	0	0
lnc-GPRC5D-1:1	598.5151	702.6127	556.7844	763.9278	971.9581	678.326	595.6013	667.4008	854.693	689.862	523.3242	605.0943	479.1468	706.7958	640.5062	625.9935	740.4795	789.3546
GPRC5D-AS1:37	0	0	0	0	0	0	0	0	0	0	0	0	0	0	0	0	0	0
lnc-FAM234B-2:1	134.0111	99.82656	96.34167	167.6951	12.47851	125.1163	108.3142	140.8052	101.8695	72.93169	41.20385	55.34172	131.6279	85.42951	136.4795	102.6903	64.37408	118.0205
lnc-FAM234B-2:2	4.059603	8.098591	0	0	0	0	0	0	0	2.96672	2.011716	0	0	5.948114	0	2.953689	0	7.834744
lnc-HEBP1-2:1	0	0	0	0	0	0	0	0.9992212	0	0	0.9852785	0	1.257026	0	0	0	0	0.005699179
lnc-FAM234B-3:1	81.83089	117.683	77.40492	121.8162	195.5301	125.0112	100.4929	168.2355	203.0494	176.5198	175.8556	137.2181	65.51733	127.63	60.52687	62.81572	118.7619	120.3206
LINC01559:1	0	0	0	0	0	0	0	0	0	0	0	0	0	0	0	0	0	0
lnc-EMP1-5:1	0	0	0	0	0	0	0	0	0	0	0	0	0	0	0	0	0	0
lnc-ATF7IP-9:1	0	0	0	0	0	0	0	0	0	0	0	0	0	0	0	0	0	0
lnc-ATF7IP-8:1	1.066611	0	0	0	0	2.116354	0	0	1.95854	2.073228	0	1.318209	2.523586	1.925721	0	1.900464	0.9429098	0
lnc-ATF7IP-7:1	0	0	0	0	0	0	0	0	0	0	0	0	0	0	0	0	0	0
lnc-ATF7IP-6:1	3773.518	4913.209	4067.252	4809.286	5432.51	4567.522	3274.719	3941.407	3735.546	3352.302	3197.034	3070.33	2865.057	3966.475	3068.914	2818.628	2683.18	2758.499
lnc-ATF7IP-5:1	0	1.066309	2.09543	2.068874	0	0	0	0.6238217	0	1.387707	1.040313	0.5019105	0	1.866774	0	0.9515262	0	0
lnc-PLBD1-1:3	0	0	0	0	0	0	0	0	0	0	0	0	0	0	0	0	0	0
lnc-PLBD1-1:2	0	0	0	0	0	0	0	0	0	0	0	0	0	0	0	0	0	0
lnc-PLBD1-1:1	7.869851	2.884389	6.010894	4.842457	2.521834	0.5520972	10.8694	1.907534	1.746057	1.917082	9.722161	3.990862	4.582205	8.831514	5.079351	6.987999	5.03307	2.041633
lnc-H2AFJ-4:2	1708.671	1349.89	1409.838	1266.458	1304.462	1607.962	1310.071	1400.555	1033.28	1024.373	1059.336	1017.014	1155.248	1413.876	1147.137	1077.859	797.0624	887.1132
lnc-ATF7IP-1:2	0	0	0	0	0	0	0	0	0	0	0	0	0	0	0	0	0	0
lnc-GUCY2C-1:1	1.072161	0	0	0	0	0	1.044081	0	0	0	0	0	0	0	0.9866823	0.9481884	0	0
lnc-HIST4H4-5:5	3.167792	1.998097	3.356011	1.322612	4.021401	4.67706	7.771711	8.200053	2.065094	0	6.782632	1.993614	1.999145	9.042809	3.645459	7.11552	5.030009	5.247373
lnc-HIST4H4-4:1	21.14998	21.72829	26.14926	15.22644	10.26569	24.49581	29.05846	37.45348	25.15389	32.62995	26.15861	16.94713	30.49839	21.30594	25.89943	20.52467	20.08401	16.94436
lnc-HIST4H4-1:3	74.60641	22.408	44.56905	87.06467	30.1112	82.69335	22.46395	81.48594	29.90362	52.84719	63.91288	22.88059	80.77917	29.25682	66.44386	50.57538	0	50.72827
lnc-HIST4H4-1:2	0.1228047	23.65621	0.0002064765	0	0	0.001034507	0	5.836401e-06	16.52014	0	0	1.163888e-06	0.02086354	1.772438e-05	0	0	59.43477	24.84986
lnc-HIST4H4-5:4	0.9776988	7.498203	3.271113	9.102432	7.545927	1.988252	6.159963	3.373316	0	2.025051	2.556751	0	2.184646	10.26602	10.89019	3.246853	3.939434	10.6813
lnc-HIST4H4-5:3	7.987815	0	11.64941	13.71512	2.036089	10.4014	9.562726	4.142442	0	1.110913	6.497218	3.128061	2.10776	6.691906	5.74698	0	13.61233	8.956987
lnc-HIST4H4-5:2	6.751098	18.39561	7.615555	7.828691	4.850368	23.19339	1.674295	12.7863	11.88613	14.33537	14.63756	20.16576	26.33234	12.93211	23.61332	15.4312	7.142011	4.368343
lnc-HIST4H4-5:1	17.80601	12.10894	16.85488	6.464552	8.102373	13.98014	17.33618	11.29146	14.87715	21.19284	12.35591	14.00405	24.95733	28.22395	23.88306	20.85354	18.11514	9.42752
lnc-SMCO3-1:1	993.7395	1068.5	858.3752	1030.049	1128.747	1092.664	890.2282	952.6606	1000.487	861.511	889.241	836.2335	757.1519	981.1731	749.4646	780.9822	599.5572	645.3879
lnc-SMCO3-1:2	4.182705	2.102044	1.055371	1.068195	1.061855	0	8.540755	2.161174	2.109519	0	1.080038	1.098664	2.152834	1.072532	4.526691	1.118995	2.221609	2.212404
lnc-C12orf60-2:1	3.83529	5.37876	8.741498	5.099658	6.660635	4.102296	3.322163	1.350164	5.289683	5.147932	1.370019	7.831486	3.149185	1.458829	4.6371	8.307994	7.371108	6.731833
lnc-C12orf60-2:2	24.03697	11.55459	10.58575	12.45758	7.413717	5.808917	10.85071	11.15969	11.61028	3.821272	11.02243	9.374569	21.33484	10.50534	12.30654	8.514277	9.814132	2.308868
lnc-SMCO3-2:1	0	0	0	0	0	0	0	0	0	0	0	0	0	0	0	0	0	0
lnc-SMCO3-2:2	0	2.191247	0	1.047895	0	0	0	0	0	0	0	0	0	0	0	0	0	0
lnc-SMCO3-3:1	0	0	0	0	0	0	0	0	0	0	0	0	0	0	0	0	0	0
lnc-ERP27-1:2	0	0	0	0	0	0	0	0	0	0	0	0	0	0	1.004111	0	0	0
lnc-ERP27-1:1	0	1.281154	2.270038	3.463748	0	2.469602	2.661264	0	4.056011	1.198047	2.781923	0	0	1.216151	4.205105	0	1.544034	3.188363
lnc-ARHGDIB-2:1	28.23632	15.40674	22.86704	14.42392	6.025382	25.00442	44.77208	23.01154	14.57849	22.90017	22.64795	19.70968	38.74822	25.48321	33.98931	19.41771	20.97427	14.74367
lnc-ARHGDIB-3:2	0	0	0	0	0	0	0	0	0	0	0	0	0	0	0	0	0	0
lnc-ARHGDIB-3:1	0	0	0	0	0	0	0	0	0	0	0	0	0	0	0	0	0	0
lnc-ARHGDIB-4:1	0	0	0	0	0	0	0	0	0	0	0	0	0	0	0	0	0	0
lnc-ARHGDIB-5:1	0	0	0	0	0	0	0	0	0	0	0	0	0	0	0	0	0	0
lnc-RERG-1:1	10.5265	2.022797	3.665098	7.117524	1.96131	6.371195	1.188701	1.086254	2.988872	4.130028	0	1.069311	4.447266	4.446137	2.642752	3.704888	1.299932	1.021946
lnc-STRAP-5:1	214.4354	327.069	271.1773	391.8812	622.3017	431.0695	260.4979	403.5034	326.4671	355.0226	497.0779	397.7637	194.9222	418.0702	328.3947	382.8435	508.6766	455.9272
lnc-RERG-2:1	98.56608	111.4921	91.314	95.40315	118.391	111.4469	60.89453	82.69584	69.71853	46.7044	60.77633	48.39394	140.5625	141.1754	101.1866	73.66651	74.9992	81.6561
lnc-DERA-4:2	96.15429	86.8974	62.05584	59.83299	77.14172	74.97395	100.0266	56.43025	61.68656	41.34261	45.2394	35.08695	91.57152	147.224	71.73356	75.3986	84.29859	90.43512
lnc-DERA-1:4	5.084634	1.011717	0	7.165718	9.165809	3.078215	3.032241	0	5.459784	1.006162	2.013056	0.9991899	5.995143	2.983921	5.167141	5.054323	0.9836065	2.952476
lnc-DERA-5:1	3.629768	4.081577	2.033364	1.278697	0	8.749726	5.117755	3.391299	6.178738	12.86648	11.55193	3.022638	2.087574	7.167919	5.44741	5.916044	3.038851	6.699076
lnc-DERA-7:1	16.86572	5.128909	12.13613	4.087218	5.127582	13.34566	7.299566	3.019781	10.55118	8.90719	2.061474	3.045921	14.40103	8.123473	12.94827	8.028722	10.81599	5.989296
lnc-LMO3-1:5	0	0	0	0	0	0	0	0	0	0	0	0	0	0	0	0	0	0
lnc-LMO3-1:4	0	0	0	0	0	0	0	0	0	0	0	0	0	0	0	0	0	0
lnc-LMO3-1:7	0	0	0	0	0	0	0	0	0	0	0	0	0	0	0	0	0	0
lnc-LMO3-1:1	0	0	0	0	0	0	0	0	0	0	0	0	0	0	0	0	0	0
lnc-LMO3-1:2	0	0	0	0	0	0	0	0	0	0	0	0	0	0	0	0	0	0
lnc-LMO3-1:8	0	0	0	0	0	7.743849	0	0	0	0	0	0	0	0	0	1.252185	0	0
lnc-LMO3-1:6	0	0	0	0	0	0	0	0	0	0	0	0	0	0	0	0	0	0
lnc-LMO3-1:9	18.58681	10.18893	12.19088	10.89651	10.61859	4.123314	16.7898	11.24155	8.069504	6.844025	8.741866	9.279079	12.06998	8.661595	12.66673	4.720455	7.98178	7.921764
lnc-MGST1-4:1	0	0	0	0	0	0	0	0	0	0	0	0	0	0	0	0	0	0
lnc-MGST1-1:2	2.219061	3.220847	0	5.26157	0	2.13308	0	5.284956	0	2.02294	0	0	0	4.195077	0	0	0	0
lnc-MGST1-3:2	0	0	0	0	0	0	0	0	0	0	0	0	0	0	0	0	0	0
lnc-MGST1-7:1	0	0	0	0	0	0	0	0	0	0	0	0	0	0	0	0	0	0
lnc-MGST1-9:1	0	0	0	0	0	0	0	0	0	0	0	0	0	0	0	0	0	0
lnc-RERGL-4:1	0	0	0	0	0	0	0	0	0	0	0	0	0	0	0	0	0	0
lnc-RERGL-3:1	1239.306	1544.599	1151.645	1507.438	1768.326	1292.798	1167.269	1414.399	1386.335	1153.674	1183.215	1043.113	1145.847	1474.294	1292.998	1188.726	1309.965	1510.329
lnc-CAPZA3-5:1	51.2678	41.65195	45.64129	55.85919	37.86537	40.41646	51.64203	50.66868	58.50769	43.83954	48.66034	33.30241	48.72683	62.04385	46.37894	48.38986	33.1547	67.185
lnc-CAPZA3-4:1	6.904708	15.78772	8.95414	13.86548	6.912122	11.89856	30.72295	27.97532	30.9803	18.09591	17.98458	23.10278	15.0866	23.08146	22.24902	13.17104	8.118725	15.17537
lnc-PIK3C2G-2:1	0	0	0	0	0	0	0	0	0	0	0	0	0	0	0	0	0	0
lnc-PIK3C2G-3:1	0	0	0	0	0	0	0	0	0	0	0	0	0	0	0	0	0	0
lnc-RERGL-5:5	0	0	0	0	0	0	0	0	0	0	0	0	0	0	0	0	0	0
lnc-RERGL-6:1	0	0	0	0	0	0	0	0	0	0	0	0	0	0	0	0	0	0
lnc-RERGL-6:2	0	0	0	0	0	0	0	0	0	0	0	0	0	0	0	0	0	0
lnc-RERGL-6:3	0	0	0	0	0	0	0	0	0	0	0	0	0	0	0	0	0	0
lnc-CAPZA3-2:2	0	0	1.041632	0	0	0	0	0	0	0	0	0	0	0	0	0	0	0
lnc-CAPZA3-3:2	0	0	0	0	0	0.237287	0	0	0	0	0	0	0	0	0	0	0	0
lnc-PLCZ1-2:1	1.032682	4.091567	1.037482	2.059824	0	4.137394	0	2.006998	0.9778168	0.9925866	0	0	0.9680588	3.95568	2.014167	2.922299	1.910065	0
lnc-PLCZ1-3:1	0	1.976264	2.000405	2.96066	0	2.983155	2.964262	1.995616	2.970441	5.061186	4.90637	0.9971852	0	3.021687	4.136936	2.02964	3.025226	3.085191
lnc-AEBP2-6:1	0	0	2.077134	1.028909	0	0	0	0	0	0	0.9833557	1.966568	0	0	0	3.905392	0	0
lnc-PLEKHA5-5:1	176.2347	210.8623	148.2478	179.7879	204.1192	187.909	177.8258	203.4115	190.9706	192.3174	184.2295	191.7757	179.2622	211.1078	195.4771	172.9684	156.5174	184.1335
lnc-PLCZ1-4:1	0	0	0	1.04913	2.104522	2.106282	1.060173	1.023823	1.959872	2.920232	0	0	0	0	0	0	1.866836	0
lnc-PLEKHA5-6:1	0.9921666	0	0	0	0	0	0	0.9979796	0	0	0	0	1.000446	1.004449	2.047692	0	0	0
lnc-PLEKHA5-3:3	0	0	0	0	0	0	0	0	2.009394	0	0	2.003157	0	0	0	0	0.9982426	0
lnc-PLCZ1-1:2	0	0	0	0	0	0	1.045967	0	0	0	0.9872309	0	0	0	0	0	0	0
LINC02398:21	0	0	0	0	0	0	0	0	0	0	0	0	0	0	0	0	0	0
LINC02398:23	0	0	0	0	0	0	0	0	0	0	0	0	0	0	0	0	0	0
LINC02398:25	0	0	0	0	0	0	0	1.997222	0	0	0	0	0	0	0	0	0	0
lnc-SLCO1C1-2:1	0	2.020085	2.000992	0	0	1.004119	0	1.001881	1.005929	0	0	0	3.99211	0	0	0	0.9847288	2.947295
lnc-SLCO1C1-1:1	0	0	0	0	0	0	0	0	0	0	0	0	0	0	0	0	0	0
lnc-SLCO1C1-1:3	0	0	0	0	0	0	0	0	0	0	0	0	0	0	0	0	0	0
lnc-SLCO1A2-5:1	1.016374	0	1.042692	0	0	1.036327	0	1.032547	0	0	0	0	3.102055	0	0	0	0	0
lnc-SLCO1A2-1:4	0	0	0	0	0	0	1.013657	0	0	0.9875076	0	0	0	0	0	0	0	0
lnc-SLCO1A2-1:3	1.037563	1.034041	0	0	0	0	1.024229	1.123176	2.031815	0	0	2.020727	0	1.007221	0	0	1.017286	0
lnc-SLCO1A2-1:2	0	0	0	0	0	0	0	1.248572	0	0	0	1.318498	0	0	0	0	0	0
lnc-KCNJ8-2:2	3860.245	3210.123	2473.876	2882.187	3063.673	2456.175	4020.961	3958.485	4176.094	3217.855	2873.23	2994.634	4679.116	4959.303	3860.444	3638.642	3485.712	4147.549
lnc-KCNJ8-2:1	0	0	0	0	0	0	0	0	0	0	0	0	0	0	0	0	0	0
lnc-CMAS-3:1	0	0	0	0	0	0	0	0	0	0	0	0	0	0	0	0	0	0
lnc-CMAS-2:1	235.3281	155.902	173.6056	170.7478	122.7039	148.8676	284.7	263.3448	202.8659	177.1766	169.2456	153.4613	334.3569	303.1692	295.8734	208.1062	194.2021	200.023
lnc-ST8SIA1-2:2	0.9652504	0.9680328	0.9920056	0.9789229	2.907119	2.957036	1.948573	0.990603	0.9902844	3.072264	5.948429	0	5.081086	0	3.111345	7.205433	7.265415	4.141043
lnc-ST8SIA1-2:1	58.82101	49.2423	41.94949	78.72546	50.0221	41.81328	22.62072	32.79781	35.72652	32.34019	41.21664	30.99692	50.41984	50.62084	23.75104	27.43289	24.31567	40.27401
lnc-ABCC9-1:1	0	0	0	0	0	0	0	0	0	0	0	0	0	0	0	0	0	0
lnc-ABCC9-2:1	0	0	0	0	0	2.959268	0	0	0	0	1.991366	0	1.011678	0	0	0	0	2.045378
lnc-C2CD5-4:1	20.34115	18.41431	10.90467	17.65735	9.711884	14.78651	8.77414	18.87666	12.90935	15.3151	13.9122	7.056366	13.17088	4.066233	12.35876	7.201722	10.35158	24.78792
lnc-ST8SIA1-3:1	34.45118	21.62074	24.02886	17.16463	19.31223	30.16248	25.28313	25.06151	14.97552	24.72434	16.09549	14.95768	31.22031	21.87703	38.43709	18.95876	29.45998	20.49622
lnc-ST8SIA1-3:2	0.9684688	0	0.9907475	0	1.942291	1.97131	0	0	0	0	0	0	0	0	1.029413	0	1.158384	1.533762
lnc-ST8SIA1-4:1	164.9405	170.2482	149.862	158.3278	151.6823	194.2741	116.8896	166.3881	146.3671	155.2825	162.3894	159.3053	152.6405	201.6431	182.9515	133.0659	148.9951	145.9887
lnc-ST8SIA1-5:2	110.0343	101.7828	98.7545	101.7295	128.3504	127.8086	104.5792	139.8411	112.0524	103.3299	113.4537	114.9201	93.10258	116.5718	121.2763	110.2354	109.6449	80.14171
lnc-ST8SIA1-5:1	174.1896	164.0628	158.6456	181.7167	174.2872	193.9791	164.2351	195.2599	174.7198	163.5952	171.9693	173.4202	176.318	190.1541	149.6228	123.6397	132.0108	149.1181
lnc-ST8SIA1-6:1	411.9507	436.9147	363.554	420.7286	457.7019	432.4001	427.5256	537.1296	523.0449	396.667	434.8835	406.5681	410.2105	539.937	456.9581	407.8679	437.4308	433.2817
lnc-ST8SIA1-6:2	0	0	0	0	0	0	0	0	0	0	0	2.700553	0	0	0	0	0	0
lnc-ST8SIA1-8:1	140.9274	155.7136	151.2062	166.0284	155.3798	149.1191	165.1658	201.75	160.573	126.1701	164.1692	166.55	155.3609	220.7348	155.514	130.8469	136.8992	143.7463
lnc-ETNK1-9:1	0	0	0	0	0	0	0	0	0	0	0	0	0	0	0	0	0	0
lnc-ETNK1-7:1	0	0	1.013931	0	0	0	0	0	0	0	0	0	0	0	0	0	0	0
lnc-C2CD5-3:1	0	0.9989926	0	0	0	0	1.523723	0	0	0	1.413876	0	0.9995907	0.9996033	0	0	0.9974402	0.9960962
lnc-CMAS-6:1	3443.405	3642.504	2936.351	3785.039	4337.745	3538.226	3261.862	3855.494	3872.292	3202.139	3398.683	3022.419	2638.574	3720.679	2934.514	2911.048	3095.31	3033.402
lnc-ETNK1-8:1	0	0	0	0	0	0	0	0	0	0	0	0	0	0	0	0	0	0
lnc-ETNK1-3:6	0	0	0	0	0	0	0	0	0	0	0	0	0	0	0	0	0	0
lnc-ETNK1-3:7	0	0	0	0	0	0	0	0	0	0	0	0	0	0	0	0	0.9555901	0
lnc-ETNK1-3:8	10.76564	1.98569	4.462915	13.64685	7.680507	4.973366	4.975064	11.97809	1.560374	6.006641	7.85229	2.471856	10.46023	4.704782	7.415692	5.029244	1.466363	6.029442
lnc-SOX5-1:2	1.270063	0	0	0	0	0	0	0	0	0	0	0	0	0	0	0	0	0
lnc-SOX5-5:34	0.9764646	0	0	0	0.9792462	0	0	0.9963763	0	0	0	0	0	0	0	0	0	0
lnc-SOX5-5:37	0	0	0	0	0	0	0	0	0	0	0	0	0	1.015839	0	0	3.049438	0
lnc-SOX5-5:35	0	0	0	0	0	0.9862554	0	0	0	0	0	0	0	0	0	1.023146	0	0
lnc-SOX5-5:36	0	0	0	0	0	0	0	0	0	0	0	0	0	0	0	0	0	0
lnc-SOX5-5:33	0	0.9807774	0	2.960516	0.981945	0	0	0	0	0	0	0	0	0	0	0	0	0
SOX5-AS1:8	0	0	0	0	0	0	0	0	0	0	0	0	0	0	0	0	0	0
SOX5-AS1:12	0	0	0	0	0	0	0	0	0	0	0	0	0	0	0	0	0	0
SOX5-AS1:13	0	0	0	0	0	0	0	0	0	0	0	0	0	0	0	0	0	0
lnc-LRMP-10:1	1.247495	2.909396	0.3814519	0.999801	1.06308	0.3513795	0	0	5.164611	3.511337	0.9914773	0	0.9881042	0	1.064548	1.027461	0	0
lnc-LRMP-9:1	26.36142	10.52383	20.3959	16.25274	28.78598	34.10627	9.060897	32.34107	49.44865	32.21064	36.5683	26.85386	33.79718	37.86295	21.18362	21.28456	23.86147	18.10478
lnc-LRMP-8:1	0	0	0	0	0	0	0	0	0	0	0	0	0	0	0	0	0	0
lnc-LRMP-7:1	0	3.930931	1.041033	0.6862329	0.7643659	0	0	1.918286	0	0.9959519	0.620576	0.7537463	0.9675851	4.313379	1.06473	2.565932	0	1.89793
lnc-SOX5-3:1	177.5394	115.3963	69.48168	89.4838	105.6618	62.12524	113.9052	79.68796	97.61072	54.84123	93.63093	87.7434	254.6579	209.7784	155.4363	123.8341	110.0014	154.156
lnc-CASC1-5:1	0	0.9825499	0	0	0	0	1.976062	0.9971757	0.9988294	0	0	1.005097	1.007997	0	1.015059	2.032737	1.020656	2.031301
lnc-CASC1-4:1	21.11592	6.931084	11.89846	5.888749	29.08237	6.900082	11.73657	8.84409	13.91993	7.143991	22.55607	10.59898	25.37246	24.72457	19.5554	23.61563	27.87549	23.6314
lnc-BCAT1-3:1	2.925138	0	0	0	0.9787791	0.9913862	0	0	0.9919666	0	0	2.002347	0	0	1.037054	0	0	1.035481
lnc-BCAT1-4:4	6.060578	0	0	2.033997	0	6.057968	0	0	1.017445	0	2.022179	0	0	0	3.044504	0	0	0.1715198
lnc-CASC1-2:1	3.01533	2.00903	3.995137	4.015217	5.047622	7.006876	7.028105	2.000956	6.033216	1.987287	4.019299	2.999073	12.98552	3.989365	14.85242	9.928598	5.948528	6.926188
lnc-KRAS-2:3	0.9675127	0	0	1.958263	0	0	2.932762	0	0	1.020234	1.979368	0	4.05013	2.041307	4.151962	0	1.028703	4.149647
lnc-KRAS-2:1	0	0	0	0	0	0	0.996494	1.997478	2.006943	0	1.0016	1.00341	2.315088	2.004065	1.001155	0	0	2.002997
lnc-KRAS-2:2	0	0.9684834	0	0.979222	0	0	0	0	0	0	0	0	1.716103	0	0	0	0	0
lnc-LRMP-6:1	33.07237	48.75307	38.68547	29.44993	37.02714	39.44511	39.14874	57.68523	75.54901	83.46218	37.84773	53.47552	53.66847	83.82507	62.59375	73.87445	71.24473	83.04107
lnc-LMNTD1-1:8	1.100464	0	2.264278	4.307047	0.9712457	3.307518	1.196934	1.059238	0	1.297062	0	0	2.219982	2.438033	0	4.3176	0	6.539154
lnc-KRAS-3:1	40.39542	58.13032	42.7729	54.45335	60.17422	60.43715	59.41996	54.88019	47.99191	37.22384	50.9312	46.22642	46.29611	67.23882	48.62198	47.67383	35.59516	38.46937
lnc-KRAS-1:3	0	0	0	0	0	0	0	0	0	0	0	0	0	0	0	0	0	0
lnc-LMNTD1-5:1	0	0	0	0	0	0	0	0	0	0	0	0	0	0	0	0	0	0
RASSF8-AS1:9	0	0	0	0	0	0	0	0	0	0	0	0	0	0	0	0	0	0
RASSF8-AS1:20	0.1468981	0	0	0	0	0	0	0	0.4028928	0	0	0	0	0	0	0	0	0
RASSF8-AS1:15	0	0	0	0	0	0	0	0	0	0	0	0	0.8670709	0	0	0	0	0
RASSF8-AS1:13	0	0	0	0	0	0	0	2.842698e-07	0	0	0	0	0	0	1.248919	0	0	0.3600017
RASSF8-AS1:21	0	0	0	0	0	0	0	0	0	0	0	0	0	0	0	0	0	0
RASSF8-AS1:19	0	0	0	0	0	0	0	0	0	0	0	0	0	0	0	0	0	0
RASSF8-AS1:11	0	0	0	0	0	0	0	0	0	0	0	0	0	0	0.9951451	0	0.2467332	0
RASSF8-AS1:12	0	0	0	0	0	0	0	0	0	0	0	0	0	0	0	0	0	0
RASSF8-AS1:10	0	0	0	0	0	0	0	0	0	0	0	0	0	0	0	0	0	0
lnc-SSPN-6:1	0	0	0	0	0	1.970526	1.953387	0	1.988345	0	0.9943267	0	0	1.014388	0	1.028021	0	0
lnc-SSPN-6:4	0	0	0	0	0	0	0	0	0	0	0	0	0	0	0	0	0	0
lnc-ITPR2-4:1	83.02501	34.8338	30.15175	23.86491	35.55299	30.94614	101.2862	45.01395	38.32138	17.22549	17.68319	16.8754	38.01797	39.31364	32.9537	19.27275	7.962648	23.37331
lnc-RASSF8-1:2	0	0.2716756	0	0	0	0	0	0.5111784	0	0.2644033	0	0	0	0.2750332	0	0	0	0
lnc-SSPN-3:4	0	0	0	0	0	0	1.018424	0	0	0	0	0	0	0	0	0	0	0
lnc-SSPN-4:1	0	0	0	0	0	0	0	0	0	0	0	0	1.995907	0	0	0	0	0
lnc-BHLHE41-4:1	374.9229	317.1094	314.4422	196.3343	136.4665	273.3469	299.8085	349.3659	239.6282	195.3298	158.2965	219.9563	316.7308	375.8119	301.1331	227.6073	141.3266	225.4103
lnc-INTS13-4:1	427.6934	275.8983	348.395	280.3065	157.6122	307.7591	315.5233	362.6957	271.7455	215.1342	181.3209	197.6511	353.7805	403.0881	301.3459	239.494	141.6874	229.7171
lnc-FGFR1OP2-5:1	1.084517	3.191003	3.055042	8.121399	0	8.281695	1.620217	6.162939	4.049052	6.186708	7.427969	3.177208	3.461039	9.123145	3.979755	6.036142	4.014315	8.469901
lnc-FGFR1OP2-4:1	0	2.90641	0	0	0	0	0	0.9918319	0	0	0	1.0093	0	0	0	0	0	0
lnc-TM7SF3-2:1	226.6403	267.0727	201.4157	252.2064	241.6029	236.6983	212.3205	241.4954	279.4003	236.1843	189.189	224.1461	184.3509	228.2961	201.2781	198.8761	193.0843	205.1138
lnc-TM7SF3-1:1	138.0766	200.1357	139.6721	185.1001	230.9453	149.4682	162.8078	174.3782	180.0837	186.7246	159.9726	165.9406	182.9814	185.7684	142.0171	158.4886	128.8132	180.0661
lnc-INTS13-1:1	318.2786	317.9184	219.2328	281.6464	263.4102	249.2823	355.5008	404.3306	383.7981	263.1517	248.7159	239.0421	284.9758	366.6813	282.6982	240.249	183.0957	222.2421
lnc-INTS13-2:1	329.4668	321.5142	262.8714	294.6777	219.6342	249.4925	287.3196	397.1208	284.4599	251.1532	236.0385	261.4483	332.584	381.684	289.7037	283.8454	190.5114	223.0326
lnc-MED21-1:1	10.18977	3.423156	16.9169	4.955014	4.573309	9.917729	15.86242	6.993538	3.997835	9.412892	17.98459	6.030311	7.037376	13.04	8.085472	6.079695	3.628006	7.077901
lnc-MED21-1:2	0	1.673849	0	0	0	0	0	0	0	0	0	0	0	0	0	0	1.334419	0
lnc-C12orf71-3:1	0	0	0	0	0	3.096903	0	0	0	0	0	0	0	0	0	0	0	0
lnc-MED21-5:1	4.777488	6.715419	6.616881	5.889045	9.406996	9.457802	5.681964	6.951723	2.347673	5.03548	11.17726	5.284708	7.09263	3.453937	3.557896	9.482668	2.071894	3.359508
lnc-MED21-5:2	13.98972	19.97244	23.2191	20.9236	47.28111	36.24675	17.10988	32.95752	26.73042	42.05611	59.84444	41.90546	34.037	34.67169	30.58294	40.92104	45.18651	24.78665
lnc-C12orf71-1:3	0	0.9682928	0	0	0	0.9874149	0	2.980547	0	0	1.982538	0	4.054049	0	1.039414	0	2.066218	0
lnc-C12orf71-4:1	0	0	1.043966	0	0	0	0	0	0	0	0	0.9580121	0	0	0	0.9348326	0	0
ARNTL2-AS1:1	0	0	0	0	0	0	0	0	0	0	1.004274	0	0.9996439	0	0	0	0	0
lnc-SMCO2-3:1	0	0	0	0	0	0	0	0	0	0	0	0	0	0	0	0	0	0
lnc-SMCO2-2:1	0	0	0	0	0	0	0	0	0	0	0	0	0	0	0	0	2.841525	0
lnc-SMCO2-1:1	0	0	0	0	0	0	0	0	0	0	0	0	0	0	0	0	0	0
lnc-PPFIBP1-1:1	509.3848	562.1243	451.8538	555.295	642.6622	507.3238	437.9163	524.6338	602.439	442.393	466.4347	417.4822	396.3798	597.7537	395.6665	390.9808	434.6841	466.2732
lnc-SMCO2-4:1	3.905398	2.934791	3.969518	5.901399	3.914582	4.93236	6.879312	1.992868	2.986535	4.059354	19.92548	15.12465	4.043605	8.063437	7.150721	6.140928	6.161823	9.19082
lnc-MANSC4-4:2	0	0	6.707098	0	2.919771	7.910362	0	1.928392	4.499874	1.948364	5.203552	0.9968763	2.992586	3.221924	5.872383	4.271587	1.028874	4.691738
lnc-MANSC4-6:1	0	0	1.026504	0	0	0	0	1.004601	0	0	0	0	0	0	0	0	0	0
lnc-REP15-1:1	0	0.9818441	0	0.9834533	1.956819	1.972401	0.9819697	0.9962329	3.987727	0	0	1.008391	4.04364	2.017185	2.044831	5.116231	1.027626	1.020817
lnc-MANSC4-1:2	36.07654	20.38568	25.27127	14.17178	14.08882	11.62274	16.67596	12.79553	10.83962	22.2338	14.48295	13.898	24.57881	22.87961	24.92892	23.77331	23.95827	22.63745
lnc-MANSC4-2:2	250.3006	238.1259	235.7555	179.1109	194.1658	226.9855	257.5101	243.9043	184.8931	155.7866	171.6083	155.0972	242.0916	296.3841	219.8749	201.6395	132.4636	140.7015
lnc-MANSC4-5:1	0	0	0	0	0	0	0	0	0	0	0	0	0	0	0	0	0	0
lnc-KLHL42-2:1	1.080295	0	0	0	0	1.788974	0	0	0	0.4283675	0	0	0.9353653	0.9686158	0	2.872692	0.9284068	0
lnc-PTHLH-2:1	0	0	0	0	0	0	0	0	0	0	0	0	0	0	0	0	0	0
lnc-MANSC4-8:1	0	0	0	0	0.9775823	0	0	0	0	0	0	0	0	0	0	0	0	0
lnc-KLHL42-3:1	0	0	0	0	0	0	0	0	0	0	0	0	0	0	0	0	0	0
lnc-KLHL42-4:1	34.1134	36.16153	27.78019	52.07893	50.76035	39.44226	48.0487	51.75338	43.78049	31.51507	29.88068	45.4197	32.35122	62.59556	39.90879	32.78923	22.65822	36.82088
lnc-PTHLH-1:2	97.765	100.6508	107.4506	112.9642	133.285	115.3664	102.0964	148.1542	113.4542	146.5754	142.3697	91.18905	79.43077	122.8419	88.09986	79.87828	135.7837	86.13967
lnc-KLHL42-5:1	104.1138	95.29856	77.9851	88.3239	107.7758	92.26167	65.53934	100.6984	94.42662	65.3477	82.4898	97.62539	95.22372	103.1244	86.65705	79.12579	91.56694	110.5251
lnc-ERGIC2-12:6	0	0	0.6241737	1.416767e-06	0.1776884	0	0	9.294039e-07	1.3665	0.5833721	0	0	3.633778	0.4398265	1.365292e-07	0	0.6516906	0
lnc-CCDC91-3:1	5.202546	16.93201	14.95087	12.97939	32.41175	26.25095	19.32501	12.49415	15.92622	7.264689	32.45783	27.67058	6.999847	5.005405	14.97841	11.38836	22.02903	22.68625
lnc-CCDC91-3:2	8.563213	3.912173	6.947564	10.81383	30.98103	26.30915	15.34442	5.458391	10.10811	8.858876	18.57294	8.465642	1.010659	0	5.114301	8.826095	17.47966	19.70097
lnc-ERGIC2-2:3	6.630595	0	2.830214	3.245716	0	0	0	0	0	0	0	0	0	0	0	0	0	0
lnc-OVCH1-1:1	431.0761	487.6419	358.3604	409.0866	465.2618	363.7925	387.9187	469.5666	548.5268	427.1743	410.243	428.7855	305.0559	624.3152	469.9675	481.4351	488.9672	654.446
OVCH1-AS1:6	0	0	0	0	0	0	0.9938223	0	0	1.002614	0	0	2.305535	6.800833	3.380446	2.347439	3.312822	4.028312
lnc-FAR2-3:1	0	0	0	0	0	0	0	0	0	0	2.994068	0	0	0	0	0	0	0
lnc-OVCH1-2:1	0	0	0	0	0.9697442	0	8.764943	19.85382	5.960239	26.59797	56.56509	24.1752	1.017037	0	3.094407	4.118753	21.7457	3.101795
lnc-OVCH1-3:1	0	0	0	0	0.9700392	0	0	0	0	0	1.986358	0	0	0	0	0	0	1.036537
lnc-TSPAN11-11:1	0	0	0	0	1.940724	0	3.892147	0.9932013	3.960772	3.062739	16.86443	4.030822	0	2.036459	3.118139	0	2.06683	0
lnc-IPO8-2:1	0	0	0	0	0	0	0	0	0	0	0	0	0	0	0	0	0	0
lnc-CAPRIN2-4:1	0	0.974983	4.347112	0.9814692	0	1.972644	3.962837	3.974518	1.027871	1.017663	0	0	0	2.477087	6.349066	1.408145	2.064736	2.893077
LINC00941:3	0	0	0	0	0	0	0	0	0	0	0	0	0	0	0	0	0	0
LINC00941:4	0	0	0	0	0	0	0	0	0	0	0	0	0	0	0	0	0	0
LINC00941:7	0	0	0	0	0	2.62422	0	0	0	4.978349	0	0	0	0	0	0	5.93046e-08	0
lnc-TSPAN11-6:1	0	0	0	0	0	0	0	0	0	0	0	0	0	0	0	0	0.8795649	0
lnc-CAPRIN2-2:15	0	0	0	0	0	0.3086195	0	0	0	0	1.259553	0	0	0	0.6942491	2.166214	0	1.140599
lnc-SINHCAF-8:1	3.945841	0	3.979726	4.954015	0	8.926417	1.982569	3.997319	0.9995911	1.005199	0	3.013202	28.1569	21.0727	31.34374	7.089876	17.24811	11.12594
lnc-SINHCAF-7:1	1.051655	0	0	0	0	0	0	0	0	0	0	0	0	0.9803043	0.9969955	0	0	0
lnc-DDX11-3:1	0	0	0	0	0	0	0	0	0	0	0	0	0	0	0	0	0	0
lnc-DENND5B-3:1	115.1987	110.0683	128.9748	123.957	187.626	185.6841	122.0141	171.3112	136.8041	128.7617	185.0303	137.7223	136.7349	162.2427	146.5912	104.6548	179.2362	108.1009
lnc-DDX11-2:1	41.85088	46.58416	43.02267	38.60135	31.85797	58.06877	28.16512	58.03633	33.25263	37.24419	30.79505	47.08501	25.43086	47.67949	37.24519	28.74186	32.05912	35.01594
lnc-SINHCAF-3:1	56.73158	51.55658	52.80588	68.58587	44.66777	92.42425	45.4498	49.10296	37.22167	73.24631	94.54157	56.86503	34.92627	49.74696	40.28334	36.4878	36.39652	43.17903
lnc-SINHCAF-3:2	0	0	1.224541	0	0	0	0	0	0	0	0	0	0	0	0	0	0	0
lnc-SINHCAF-5:1	28.32173	21.52797	23.82356	23.61895	29.38113	35.51419	14.74888	30.89014	37.82851	38.54741	43.84362	46.374	18.18704	18.14068	19.39945	11.2544	11.28797	20.41984
lnc-ETFBKMT-2:1	0	2.979917	0	2.984411	0	0	0	1.569213	0	2.167807	1.216691	0	0	3.0766	0	0	0	2.077439
lnc-ETFBKMT-1:1	0	0.9691081	0	0	0.9714899	0	0	0	0	1.019945	0	0	0	0	0	0	0	0
lnc-AMN1-3:1	82.08344	103.8705	157.9288	153.1693	157.6506	183.8712	67.61349	108.8609	90.8335	98.57685	102.5271	87.58947	102.3785	167.3845	167.6062	138.8188	192.8739	125.9058
lnc-DENND5B-2:1	12.90094	7.113832	0	0	0	2.181263	0	0	0	0	0	0	0	0	0	0	0	0
lnc-ETFBKMT-7:1	0	0	0	0	0	0	0	0.9909457	0	0	1.98171	0	0	0	0	0	0	0
lnc-ETFBKMT-6:1	6.037424	2.010846	4.999602	5.02244	4.041308	6.776849	5.024321	0	0	3.288139	2.009917	4.755449	1.997488	0	5.684732	3.610371	1.773536	2.593617
lnc-ETFBKMT-4:1	1.826399	0	0.7551297	0	0	0.5088161	0.7910038	0	0	2.034729	0	0	0	0.8171914	0	1.807049	0	0
lnc-ETFBKMT-3:1	1.96521	0	2.983832	0	1.968042	0	0	0.9972201	0	2.016568	0	0	1.007985	0	3.762589	1.016583	3.061283	2.031069
DENND5B-AS1:6	0	6.038447	12.19644	23.12028	13.73493	16.03293	4.132181	20.29103	6.61256	19.85005	24.12247	14.21648	0	0	0.9878781	4.417865	10.88022	0.1593012
lnc-AMN1-1:2	138.6994	145.1878	141.3286	171.0911	222.7156	178.1657	164.22	194.3477	238.2908	177.5997	207.3073	199.9226	147.3266	191.355	154.2981	169.6268	196.2408	213.7096
lnc-AMN1-1:5	4.064199	2.958908	2.032672	1.065637	2.092887	0	0	7.349677	2.307062	1.092762	5.993858	2.120228	2.80925	3.299214	5.548977	1.090929	6.766719	3.040885
lnc-AMN1-1:4	6.452131	5.750113	7.338085	14.17393	10.35485	13.34202	12.55518	16.99261	7.58342	10.10148	9.716653	16.29591	2.630462	9.038587	10.65151	6.175437	8.42211	8.082974
lnc-AMN1-1:3	7.411974	7.150602	2.395645	7.843559	13.60276	5.990813	7.433673	7.97697	5.379211	12.99535	11.81244	9.236639	9.616253	6.006645	3.648418	7.652881	5.799314	6.020675
lnc-ETFBKMT-8:4	6.464559	14.40519	19.13097	32.48595	17.10316	0	10.66608	0	3.014077	7.433731	5.793919	6.036184	8.149707	19.35868	2.866041	0	8.030957	2.633967
lnc-AMN1-2:1	0.6125203	0	0	0	0	0	0	0	0	0.7571438	0	0	0	0	0	0	0	0
lnc-KIAA1551-12:2	1.809738	2.532678	7.236942	10.78616	9.74852	10.51319	7.440056	2.270186	1.229938	0.9839033	6.702952	4.846078	3.827375	0.9621612	7.317775	7.113395	4.384651	16.15033
LINC02422:23	14.73129	12.90236	20.23736	19.9018	10.44982	27.04449	9.951688	22.93132	21.20389	22.56719	31.37327	10.58147	13.3442	14.38664	12.55202	3.560813	18.78551	19.99012
lnc-H3F3C-5:1	0	0	1.995562	0.9793342	0	3.956383	0	0	0	0	1.972839	1.005671	1.011645	0	1.036771	0	1.023243	1.034342
lnc-KIAA1551-11:2	2.006718	3.411821e-05	3.440601	3.03878	0	3.611152	0	2.498389	0	5.446626	2.514954	1.018538	0	2.022455	2.004553	3.123658	4.036598	3.985744
lnc-KIAA1551-10:2	0	1.085334	1.037756	2.087683	0	2.112174	0	0	0	0	0	0	0	0.9654121	0.9760922	0.9385622	0.943496	1.920505
lnc-KIAA1551-9:2	190.2331	157.5987	181.5194	136.6595	132.021	126.1017	155.2348	173.8018	176.4967	123.8198	115.3455	104.9935	132.3207	201.353	146.4691	116.6805	128.1523	152.2834
lnc-KIAA1551-8:2	10.31239	0	1.030187	5.111268	3.999156	6.187261	2.02109	1.005845	6.860512	0	2.966231	0	4.855882	3.972518	1.005356	1.95746	0	0.9904756
LINC02422:22	0.7962819	0	0	0	0	0	0	0	0	0	0	0.9714286	0	1.336665	0.5088457	0	0	0
lnc-H3F3C-7:1	0	0	3.151547	0	0	0	0	0.9929708	0	0	0	1.038405	0	0	0	0	0	0
lnc-KIAA1551-5:2	281.6853	232.5594	191.7345	220.3753	314.3304	195.3726	293.1453	266.1394	323.2635	196.9943	196.9531	222.798	276.9842	345.6158	277.3807	285.9645	255.2877	311.3654
lnc-KIAA1551-2:2	412.3552	329.2908	324.8048	272.539	271.1425	299.7168	346.1822	414.4602	310.7655	300.6196	272.4067	241.7303	259.6094	378.6325	226.0599	229.7894	207.5609	202.0857
LINC02422:21	3.965687	0	0	0	0	0	0.9863125	0	0	0	0	0	0	0	0	0	0	0
lnc-BICD1-6:1	611.4723	527.0551	630.4782	517.793	609.3919	846.0287	545.3748	641.8735	465.0618	540.8131	726.4755	554.544	633.2734	781.3226	704.834	682.0321	616.4478	567.6482
lnc-KIAA1551-4:2	2.032308	6.439235	3.995056	7.009007	2.031021	5.988489	0	1.027106	2.012131	2.138811	0	2.055113	8.263532	3.023899	3.208422	5.055842	2.094497	0
lnc-KIAA1551-6:2	43.80981	17.92067	29.91699	21.31914	18.28246	43.74238	27.33553	26.05847	22.20009	17.91932	17.39832	23.9387	36.57462	23.86584	23.74427	18.89569	25.36154	12.77855
lnc-KIAA1551-7:2	0	0	5.147494	3.064566	0	3.080475	4.064589	2.013975	0.9793366	0	3.961924	0.9794991	0.9742512	1.984874	3.007341	0.9827749	4.801146	2.974161
lnc-BICD1-2:1	2.113204	1.157934	0	1.053356	4.295672	4.266534	1.790849	3.784507	4.370866	6.471037	0.9661365	0.9532628	3.668034	0.9464493	0.9213235	0.5135133	6.428544	1.87491
lnc-H3F3C-8:1	0	0	0	0	0	0	0	0	0	0	0	0	0	0	0	0	0	0
lnc-H3F3C-9:1	3.966387	0	0.9948752	0	0	0.9926789	1.988189	0.9996473	0	3.007499	0	1.003512	4.011728	1.002905	4.020713	1.008186	1.007765	1.006979
lnc-BICD1-1:1	41.60875	19.23456	31.03736	11.1066	22.36169	22.11926	53.60067	29.07141	15.09138	10.87866	27.16118	8.974584	38.90926	48.72595	25.50183	19.69361	18.65779	29.38673
lnc-DNM1L-3:1	0.971933	4.869515	2.974867	0	0.9734742	2.958755	5.863532	1.986902	0.9941988	4.076211	0	5.046604	0	6.06866	4.108743	1.025383	0	5.129082
lnc-YARS2-1:1	26.72401	20.94878	12.10038	20.98244	26.72195	17.03379	4.967819	11.98986	27.53206	20.19101	29.65855	22.87744	15.02618	32.1415	18.45133	23.16579	12.89526	25.24385
lnc-YARS2-2:1	6.948977	4.966236	10.94894	1.989667	0	10.93957	4.974473	3.992219	0	5.003735	4.006562	5.015866	14.02058	16.05278	3.007997	2.011427	3.01765	3.014204
lnc-DNM1L-5:1	0	0	0	0	0	0	0	0	0	0	0	0	0	0	0	0	0	0
lnc-YARS2-3:1	0	0.9790365	0.9935395	0.9850539	1.960325	3.952586	0.9844233	0	0	2.02606	0	0	1.010039	2.013362	0	4.086018	3.075045	2.03903
lnc-SYT10-1:2	0	0	0	0	0	0	0	0	0	0	0	0	0	0	0	0	0	0
lnc-PKP2-2:1	0	0	0	0	0	0	0	0	0	0	1.033872	1.008974	0	0	0	0	0	0
lnc-ALG10-6:1	0	0	0	0	0	0	0	0	0	0	0	0	0	0	0	0	0	0
lnc-ALG10-3:1	0	0	0	0	0	0	0	0	0	0	0	0	0	0	0	0	0	0
lnc-SYT10-4:1	3.019365	6.03359	3.996483	5.023101	0	3.004795	12.06034	7.005277	9.05052	14.89484	13.06479	16.98878	17.9769	20.93556	8.899668	15.8674	8.910869	5.928389
lnc-SYT10-3:3	0	0	0	0	0	0	0	6.927613e-06	0	0	0	0	0	0	2.04572	0	0	0
lnc-ALG10-5:1	0	0	0	0	0	0	0	0	0	0	0	0	0	0	0	0	0	0.9650866
lnc-ALG10-7:1	0	0	0	0	0	0	2.009464	0	0	0	0	0	0	0	2.016506	0	0	0
lnc-SYT10-5:1	2.95685	4.941301	2.000487	0.986941	0	0	0.9886997	3.991205	0	2.027804	0.9812682	0	0	0	0	2.025923	0	0
lnc-CPNE8-10:1	0	0	0	0	0	0	0	0	0	0	0	0	0	0	0	0	0	0
lnc-CPNE8-9:1	0	0	0	0	0	0	0	0	0	0	0	0	0	0	0	0	0	0
lnc-ALG10B-10:1	0	0	0	0	0	0	0.9784081	0	0	0	0	0	0	0	0	0	0	0
lnc-ALG10B-10:2	0	0	0	0	0	0	0	0	0	0	0	0	0	0	1.007836	0	0	0
lnc-CPNE8-8:1	0	0	0.9915071	0	0	0	0	0	0	0	0	0	1.014011	0	0	0	0	1.031266
lnc-ALG10B-6:1	0	0	0.9970498	0	0	0	0	0.9987264	0	2.989796	0	0	0	0	0.9973161	0	0	0
lnc-CPNE8-7:1	1.945087	0.9691548	0	1.975486	2.91968	2.006483	7.798622	0.9973917	0.996881	0	4.020037	4.086741	5.080809	6.130656	1.039515	1.033981	3.160136	2.065784
lnc-ALG10B-5:1	0	0	0	0	0	0	0	0	0	0	0	0	0	0	0	0	0	0
lnc-ALG10B-4:1	0	1.050284	0	0	0	0	0	0	0	0.9827969	0	0	0	0	0	0	0	0
lnc-CPNE8-6:1	0	0	0	0	0	0	0	0	0	0	0	0	0	0	0	0	0	0
lnc-ALG10B-3:1	0	0	0	0	0	0	0	0	0	0	0	0	0	0	0	0	0	0
lnc-ALG10B-3:2	0	0	0	0	0	0	0	0	0	0	0	0	0	0	0	0	0	0
lnc-ALG10B-7:1	0.9694699	1.94165	0.9915071	0	0	0.9861037	0	0	4.966862	3.061299	0	0	2.028022	0	0	1.437508	0	2.154033
lnc-KIF21A-2:1	74.10017	105.7747	81.0237	112.6638	117.45	101.115	55.1058	112.9705	59.5066	59.89134	68.82887	56.0578	39.39947	119.8691	79.94523	76.35541	86.40073	127.2163
lnc-KIF21A-1:1	132.3632	146.3405	121.9989	163.9669	155.937	130.1976	73.44629	117.4325	119.3445	86.46334	91.61491	97.85286	104.2436	142.4696	117.8683	145.5862	114.5516	146.5854
CPNE8-AS1:4	0.9756437	5.867591	0	1.96579	0	1.972075	0	1.99144	2.987495	3.047111	4.981458	4.034551	0	5.041759	5.807461	4.092953	2.056726	1.02128
lnc-CPNE8-3:1	0	0	0	0	0	0	0	0	0	0	0	0	0	0	0	0	0	0
lnc-CPNE8-4:1	0	0	0	0	0	0	0	0	0	0	0	0	0	0	0	0	0	0
lnc-C12orf40-5:1	0	0	0	0	0	0	0	0	0	0	0	0	0	0	0	0	0	0
lnc-C12orf40-4:1	0	0	4.201973	1.049149	0	2.111663	1.061125	1.014537	0.9771479	0	0	0.9649328	0	0.9391717	0	0	0	0
lnc-ABCD2-7:1	91.68433	49.86365	93.30715	68.79481	92.93668	88.76019	59.82913	64.71131	60.72107	38.61205	70.72303	55.46845	52.5861	60.51475	67.50985	51.19093	87.45152	52.10113
lnc-C12orf40-3:2	0	0	10.98118	1.470606	5.667058	2.735748	0	0	0	3.978199	1.473112	6.001065	4.995599	0	4.084839	0	0	0
lnc-C12orf40-3:3	10.01503	3.00482	0.0003294851	1.535794	3.402536	3.262411	1.001295	1.99947	1.005327	0	1.540381	0	0	7.987577	5.845108	2.987895	8.955077	6.952558
lnc-ABCD2-6:1	74.28685	57.76912	83.46631	52.20264	40.18153	79.00183	39.35139	54.78856	45.79301	39.51608	69.80794	32.25134	57.58074	51.34887	59.16773	70.53926	54.31631	42.842
lnc-ABCD2-5:1	51.84905	42.08105	54.73468	29.05786	44.61534	54.33581	47.75313	39.78456	29.43615	46.65305	44.74552	31.72711	36.82752	33.95752	40.821	29.01683	32.60489	44.37423
lnc-ABCD2-2:1	0	0	0	3.15889	1.018812	0	0	0	0	0	0	0	0	0	0	0	0	0
lnc-C12orf40-1:1	106.7535	89.21715	76.12628	104.1129	69.2071	95.52189	117.4757	117.3319	70.43378	71.14282	65.40203	59.80227	107.7241	117.2752	92.03602	93.39997	81.9207	61.59627
lnc-ABCD2-4:1	57.30656	81.3832	57.93339	40.15868	56.54406	61.06742	69.29098	57.03038	66.36639	43.71456	30.1457	36.98598	56.93456	61.83009	53.45457	43.67574	39.64626	31.65368
lnc-ABCD2-8:1	0.9870684	0	0	0	0	0	0	0	0	0	0.9839334	0	0	1.006173	0	0	0.9926406	0
LINC02471:7	0	0	0	0	0	0	1.005893	0	0	0	0	2.650075	0	0	0	0.9907367	1.572977	0.9868829
lnc-MUC19-2:1	0	0	0	0	0	0	0	0	0	0	0	0	0	0	0	0	0	0
lnc-SLC2A13-3:5	219.8127	178.108	202.9836	163.8188	108.0658	214.3116	157.9752	187.9959	152.3417	154.5195	154.0242	131.5101	142.486	228.7303	214.257	180.693	139.3722	150.2575
lnc-MUC19-1:1	0	1.01762	0	0	0	0	0	0	0	0	0	0	0	0	0	0	0	0
lnc-MUC19-1:2	0	0	0	0	0	0	0	0	0	0	0	0	0	0	0	0	0	0
lnc-MUC19-1:3	0	0	0	0	0	0	0	0	0	0	0	0	0	0	0	0	0	0
lnc-MUC19-1:4	3.260644	2.137864	3.277441	0	0	0	2.940435	0	0	3.62839	1.120288	0	0	1.051624	3.070503	2.404749	4.123658	1.024009
lnc-MUC19-1:5	0	0	0	0	0	0	0	0	0	0	0	0	0	0	0	0	0	0
lnc-MUC19-3:1	207.6081	166.4588	178.6849	220.5467	251.994	177.9975	153.3638	216.0067	289.5582	168.1051	146.6668	148.0386	173.8538	272.4556	157.7741	171.0927	181.8243	208.2607
lnc-MUC19-5:1	0	0	0	0	0	0	0	0	0	0	0	0	0	0	0	0	0	0
lnc-GXYLT1-7:1	0	1.975813	2.984907	0	0.9885339	0.992168	0	0.9993551	0	2.008526	1.999008	0	1.005053	0	2.020246	3.035913	1.012422	1.010412
lnc-GXYLT1-6:1	0	0	0	0	0	0	0	0	0	0	0	0	0	0	0	0	0	0
LINC02400:14	0	0	0	0	0	0	0	0	0	0	0	0	0	0	0	0	0	0
LINC02400:18	0	0	0	0	0	0	0	0	0	0	0	0	0	0	0	0	0	0
lnc-PPHLN1-5:1	0	0	0	0	0	0	0	0	0	0	0	0	0	0	0	0	0	0
lnc-GXYLT1-3:1	169.8807	89.95656	80.59714	72.38163	59.32099	70.43132	141.8558	92.9427	91.05951	56.23557	73.96724	68.28918	140.6546	99.3415	69.66342	57.66641	48.58115	52.54612
lnc-GXYLT1-4:5	281.921	400.5048	316.0382	460.2217	487.4145	314.0739	268.1406	434.6831	531.0853	398.4037	350.9046	387.3401	284.4913	407.2484	345.7303	343.936	391.5155	477.2204
lnc-GXYLT1-4:3	8.745472	17.5323	15.86678	22.57518	18.49786	20.88099	14.78405	17.87935	22.17676	23.67133	8.349167	16.14158	11.36085	13.23636	17.46817	14.88512	15.50672	12.57546
lnc-GXYLT1-4:4	0	0	0	2.942329	0	0.994901	0	0	0	0	0	3.022538	0	2.077025	2.055849	0	0	0
lnc-GXYLT1-4:2	40.72427	47.68385	50.83854	52.8733	78.94907	52.2121	50.78436	58.36372	64.25544	41.4976	40.09824	53.3186	51.42782	73.29196	43.65953	51.33995	29.78476	45.33115
lnc-PDZRN4-2:1	0	1.022409	0	0	0	0	0	0	0	0	0	0	0	0	0	0	0	0
lnc-PDZRN4-3:1	47.13862	24.83489	34.03059	39.67224	53.29784	47.17049	22.44809	46.16609	43.11258	41.63623	52.15759	40.02038	36.73755	32.26108	26.99364	34.77699	40.13478	36.83301
lnc-YAF2-1:1	290.8877	341.5721	252.8315	308.4276	321.6444	267.8746	242.8092	330.3922	390.3152	269.7142	264.6142	266.593	254.1269	347.7477	260.9177	264.4363	250.1185	320.1735
lnc-YAF2-1:2	0	0.9755749	0.9919613	0	0	4.93097	1.962201	3.987042	0.9958733	0	2.987747	0	1.012185	1.011663	5.126063	1.025614	1.031863	0
lnc-PRICKLE1-2:1	0.977513	0.9790365	0	0	1.960325	0	0	0	0	1.01303	2.992685	3.023155	1.010039	1.006681	0	1.021505	1.025015	0
lnc-ZCRB1-2:1	0.964365	0	4.964769	1.956808	4.850235	0.9857915	4.86571	0	9.911377	3.072637	0.9918551	4.034401	2.033185	9.151134	5.17487	1.028763	2.074211	5.179668
lnc-ZCRB1-1:2	0	0	0	0	0	0	0	0	0	0	0	0	0	0	0	0	0	0
lnc-PRICKLE1-3:1	17.65898	15.36967	7.269968	15.43364	9.025156	21.08174	17.24607	9.00514	12.73703	20.86028	9.833557	14.74926	10.6465	17.71067	14.10327	16.59792	14.62551	22.63969
lnc-PRICKLE1-4:1	0	0	0	0	3.110293	0	0	0	1.960334	0	0	0	0.9535409	0	0.9726217	0.9529494	0	0
lnc-PRICKLE1-5:1	0	0	0	0	0	0	0	0	0	0	0	0	0	0	0	0	0	0
lnc-ADAMTS20-4:1	0	0	0	0	0	0	0	0	0	0	0	0	0	0	0	0	0	0
lnc-ADAMTS20-2:1	0	0	0	0	0	0	0	0	0.9917083	0	0	0	0	0	0	0	0	0
lnc-ADAMTS20-3:1	440.8827	361.3235	264.8495	342.2254	328.2434	331.7452	366.0233	359.9232	379.963	270.0263	224.3236	249.3127	374.141	474.3738	310.0322	285.1915	263.2476	352.7457
lnc-IRAK4-2:2	26.3785	30.34078	34.74925	22.64312	36.24894	40.3936	16.71892	22.91479	21.89842	26.35344	61.09344	23.9126	19.51446	46.26154	21.43395	28.64157	49.23104	29.6007
lnc-IRAK4-2:3	1.930169	0	2.976445	2.936651	0	1.074977	3.893886	0.9905111	0.9902859	3.073153	5.652022	5.322301	5.771994	2.107486	5.182431	1.029086	3.112298	1.035948
lnc-PUS7L-2:3	4.993631	3.936481	13.50521	4.120089	3.931426	4.134133	7.228261	1.010146	3.044054	11.33887	4.542855	6.194815	4.080013	6.244551	11.16604	3.249802	7.351967	7.29227
lnc-PUS7L-2:4	3.859759	0	4.015026	0.9785338	1.940503	4.927787	4.863669	0.9911636	1.002031	3.106643	4.576445	4.037539	0	4.10824	8.272313	5.14569	2.072098	1.035311
lnc-TWF1-1:1	38.37473	35.29188	26.99919	45.30069	31.40002	39.123	37.28084	72.1044	35.2033	31.72306	46.24775	41.93516	35.93847	43.81962	43.365	39.55328	53.28577	42.33681
lnc-NELL2-2:1	0	1.956651	1.984894	0	0	0	0	0	0	0	0	0	0	0	0	0	0	0
lnc-DBX2-5:1	723.5636	485.268	359.3134	322.5984	299.5612	384.6988	1031.103	837.9865	729.6317	616.9887	530.0148	519.3383	865.246	803.1531	553.6593	512.7628	352.165	425.7423
lnc-DBX2-3:1	286.4088	185.0883	140.4131	93.68974	86.99542	111.5016	517.2836	344.5627	271.8768	161.9477	196.3517	169.5445	430.4468	269.4626	212.1469	169.5496	115.4535	146.1766
lnc-DBX2-4:2	4.948735	0	1.606044	2.736204	1.484432	9.639696	2.195454	0	0	2.795836	5.756986	0	1.992357	1.098724	0	6.614271	5.996286	2.675606
lnc-DBX2-4:1	6.695578	4.218888	4.670132	6.141099	0	1.322143	0	0	4.019095	1.567055	8.064822	0.9659304	0	0	1.122037	0	3.494944	2.17284
lnc-ANO6-3:1	0	0	0	0	0	0	0	0	0	1.003223	0	0	0	2.005102	0	0	2.017351	0
lnc-ANO6-2:1	0.9863869	0	0.9949045	0	0	0	0	0	0	0	0	0	0	0	0	1.013157	1.014841	0
lnc-ARID2-6:1	1.012317	6.85322	0.5148853	2.520755	0	0	0	0	2.182394	1.980341	1.030873	0	4.642638	3.50767	0.9832278	2.742833	2.056394	1.023348
LINC00938:2	47.53965	120.0067	134.0997	106.6733	5.562046	80.95243	84.9548	104.3539	89.33508	103.2509	57.12129	37.66122	131.0384	23.87788	45.68848	38.31111	65.39293	42.76325
LINC00938:5	0	0	0	0	0	3.025566	0	0	0	9.354602	0	9.403151	0	1.227709	0	0	0	0
lnc-ANO6-5:1	1.031071	0	0	0	0	2.06673	0	0	0.9784799	0	0.9839266	1.97149	0	0	4.031343	0	0.9536111	0
lnc-SCAF11-5:1	10.07329	5.03151	1.998678	7.036048	8.088832	3.005994	3.017058	3.002799	5.028318	2.977698	6.030525	2.997337	2.995821	5.979997	4.940026	0.9909698	7.913917	3.948661
lnc-SCAF11-4:1	37.77167	22.66471	38.07873	21.5066	27.3974	35.8169	33.51648	24.34986	19.50519	20.45333	31.79005	24.09807	26.1473	45.69068	40.87939	31.86879	16.38615	23.8386
lnc-SCAF11-2:1	993.8813	975.69	1155.241	1047.131	944.322	1338.721	885.9966	1044.373	930.6558	955.0813	1137.773	929.6369	812.5526	1128.136	1151.978	985.0596	959.8788	887.6089
lnc-SLC38A1-10:1	2055.574	1877.813	2097.265	1823.611	2042.206	2571.021	1815.422	2076.357	1780.429	1876.603	2255.754	1767.985	1681.711	2296.625	2042.204	1853.183	1755.592	1823.317
lnc-SLC38A1-9:1	708.0032	676.4821	757.2108	704.5477	680.8249	957.5139	633.4469	794.2031	650.9212	652.3409	828.8166	652.4306	619.8447	851.2313	721.0583	688.9398	680.1644	681.5827
lnc-SLC38A1-9:2	18.80259	12.88284	26.95698	9.975206	9.949521	12.96073	16.04479	15.09183	7.031663	10.07374	17.02918	15.13459	10.10065	11.14039	9.161671	6.094566	7.152596	8.133346
lnc-SLC38A1-8:1	43.54554	49.45076	40.55723	36.32643	46.74685	66.61981	40.03487	36.93695	30.5694	29.2206	40.74646	26.59988	21.68082	29.93405	37.50283	35.779	16.58674	34.21709
lnc-SLC38A1-7:1	607.2593	659.2704	634.6499	550.4506	616.4591	722.3869	496.3295	582.5423	553.9154	512.0628	699.8101	519.5224	563.412	694.6708	633.4957	582.9424	543.889	546.3401
lnc-SCAF11-3:1	0	0	0	0	0	0	0	0	0	0	0	0	0	0	0	0	0	0
lnc-SLC38A2-5:1	715.4732	634.5955	576.1587	566.6077	521.7397	640.3221	695.8499	743.849	605.0468	543.6324	575.4104	479.7282	547.5921	662.4638	483.0843	424.2077	369.4924	392.4854
lnc-SLC38A2-2:1	745.7547	684.292	575.5678	645.9917	648.1826	656.7994	776.8658	806.231	697.1459	678.0485	664.9397	596.7492	758.006	869.858	666.8928	582.7828	501.719	467.2862
lnc-ARID2-8:1	414.2796	358.5411	392.5956	299.7617	300.808	349.4882	407.6832	228.0276	269.1291	272.5463	231.15	255.0838	405.9675	325.1333	296.1761	228.364	169.4003	216.1696
lnc-SLC38A1-1:1	154.6949	67.01547	80.99162	63.41228	89.07118	51.31957	68.73201	179.2412	132.4726	105.6348	143.3782	164.8477	136.7822	187.197	61.23337	70.22818	88.72002	51.53991
lnc-ARID2-8:2	59.51264	42.87547	54.96099	41.45926	40.26114	52.21429	44.79818	47.80696	41.56698	31.64408	29.91598	39.55999	70.14623	50.57956	52.8084	28.75504	37.70289	33.21054
lnc-ARID2-8:3	0	3.513281	2.157353	3.113156	0	3.024333	8.295892	1.861286	7.299269	1.535126	1.032138	1.873977	7.596031	11.13249	5.320715	8.967172	7.540425	2.125312
lnc-ARID2-10:1	0.9661819	0	0	0	0.9700947	1.97483	0	1.987032	1.980801	0	0	0	1.013512	0	2.078828	0	0	0
lnc-ARID2-11:1	4580.663	4442.112	3863.361	4700.266	5536.394	4781.126	4661.196	4923.793	4419.687	4120.644	5031.682	3996.993	3870.12	5261.888	4069.709	3873.736	4314.166	4242.798
lnc-SLC38A1-4:2	538.7216	503.37	449.2783	529.8079	631.3924	595.5421	547.2367	640.649	583.7134	567.5469	654.8084	474.3619	506.1779	636.9506	596.9196	454.0614	571.2025	544.1159
lnc-SLC38A1-4:1	213.1973	239.4384	190.7487	221.2393	248.6792	203.9734	192.1701	205.5094	163.2282	190.2492	220.6369	166.1475	197.5784	225.6327	171.8845	178.6699	203.1438	183.8211
lnc-SLC38A1-5:1	1121.99	1157.871	962.8314	1062.51	1371.611	1169.44	1089.77	1208.804	1156.161	1126.415	1291.194	1013.681	949.8121	1329.008	1039.574	981.2854	1135.313	1120.344
lnc-SLC38A1-6:1	1243.74	1370.81	1075.77	1247.247	1606.56	1300.631	1299.567	1404.453	1296.966	1163.7	1374.183	1165.187	1275.149	1567.563	1268.067	1101.706	1276.672	1243.056
lnc-SLC38A2-1:7	13.62904	9.447508	20.06605	10.10102	6.529937	17.09743	12.42857	9.087091	10.94242	17.48304	13.80215	9.466733	24.46801	9.942039	16.18678	9.261188	5.605877	8.795614
lnc-PCED1B-5:2	8.548342	5.767191	4.569588	4.045237	15.03298	1.398251	10.33405	0.153167	0	1.133844	2.276301	3.505587	5.597603	13.50274	6.154399	0	8.218536	0
lnc-PCED1B-5:9	0	0	0	0	0	0	0	0	0	0	0	0	0	0	0	0	0	0
lnc-PCED1B-5:10	0	0	0	1.36772	0	0	1.888709	0	0	0	0	0	0	0	0	1.619185	0	0
lnc-PCED1B-5:15	0.9154125	0	0	0	0	0	0	0	0	1.017789	0	0	0	0	0	0	0	0
lnc-PCED1B-5:16	0	0	0	1.016073	0	0	0	0	0	0	0	0	0	0	0	0	0	0
lnc-ARID2-12:1	13.22282	8.187757	15.14864	12.37041	3.071529	14.09043	9.117462	14.34929	8.049774	8.890987	9.056126	0	12.34122	14.15998	22.16001	17.8535	15.80894	12.70468
lnc-SLC38A2-1:8	194.0245	145.5305	162.4712	129.441	111.7914	175.3312	158.0233	179.2751	85.72076	112.3398	104.8656	106.9657	167.5301	204.7245	154.2348	126.8428	111.4028	90.69007
lnc-PCED1B-5:32	0	0	0	0	0	0	0	0	0	0	0	0.02613829	0	0	0	0	0	0
lnc-SLC38A4-3:1	0	0	0	0	0	0	0	0	0	0.9974598	0	0	0	0	0	0	0	0.9979277
lnc-SLC38A4-2:1	0	0	0	0	0	0	0	0	0	0	1.997668	0	0	0	1.014078	0	1.018162	0
lnc-PCED1B-11:2	3.017805	1.11295	3.321603	2.008294	3.02978	7.827646	5.027248	3.088134	5.031679	2.984464	4.019567	5.550812	1.997629	0.9971691	2.974053	2.42255	4.954321	0
lnc-SLC38A4-1:1	0	1.022892	0	0	0	0	0	1.003499	0	0	0	0	0.9680588	0	0	0	0	0
lnc-PCED1B-2:5	0	0	0	0	0	0	0	0	0	0	0	0	0	0	0	0	0	0
lnc-AMIGO2-3:1	75.53824	84.05004	83.79836	105.0204	126.4689	85.38422	82.53994	109.6706	109.1133	106.5341	106.0162	108.3763	53.82826	75.29212	86.88925	57.19179	89.91137	82.80229
PCED1B-AS1:13	313.099	233.9293	388.0429	220.4072	245.6059	440.5135	359.4932	443.8539	295.3919	381.4496	433.6356	343.4653	466.4239	415.5266	458.8433	326.6498	354.1038	281.576
PCED1B-AS1:3	168.9053	129.5521	178.2311	155.356	101.1926	220.3741	190.057	226.5785	112.6246	175.847	165.5111	139.0578	216.6088	206.6643	257.6991	145.1979	164.0268	163.3526
lnc-PCED1B-6:2	2.901497	1.938339	4.964685	0.9794202	0	3.94225	2.924413	3.974321	5.957215	2.041805	4.961805	1.007711	1.016336	8.135786	2.060535	7.208622	0	2.065687
lnc-PCED1B-7:3	84.59151	72.39288	75.96288	60.1104	45.92213	73.81346	310.6118	275.3868	228.2054	234.0683	260.889	237.1852	188.863	164.7454	197.0149	116.3347	110.9896	107.6309
lnc-AMIGO2-2:2	0	0	0	0	0	0	0	0	0	0	0	1.473	0	0	0	0	0	0
lnc-AMIGO2-5:1	0.9778212	0	0	0	0	0	0.9847094	0	0	0	0	0	0	0	0	0	0	0
LINC02156:10	0	0	0	0	0	0	1.135698	2.995822	0	4.005612	0	0	4.008905	0	4.013229	2.012824	6.037734	0
lnc-PCED1B-9:2	0	0	0	0	0	0	0	0	0	0	0	0	0	0	0	0	0	0
lnc-PCED1B-10:2	6.009188	7.011408	11.97463	8.013039	18.12551	9.993395	10.01317	5.998445	4.021316	5.972372	3.013198	12.00757	5.996028	11.98126	12.91781	13.94317	20.89458	5.959155
lnc-SLC48A1-7:1	0	0	0	0	0	0	0	0	0	0	0	0	0	0	0	0	0	0
lnc-SLC48A1-4:1	0	0	0	0	0	0	0	0	0	0	0	0	0	0	0	0	0	3.057822
lnc-ENDOU-6:1	158.8734	157.3499	139.8607	150.3651	231.4719	204.1604	143.191	193.0335	187.0582	201.2714	211.1078	167.5622	129.4554	195.7958	147.3003	149.6094	188.4789	160.5527
lnc-ENDOU-3:1	206.8222	241.5767	213.3895	250.6843	331.6251	304.7004	213.0653	306.7114	279.888	285.4272	344.6465	311.6414	180.9079	300.4588	251.6236	275.3643	273.5053	259.3184
lnc-ENDOU-2:1	185.4879	175.2275	174.5235	196.1226	298.0655	247.8489	154.353	207.4445	188.0131	172.01	244.1162	175.8006	125.4115	189.5644	159.8674	150.005	152.9006	135.6795
lnc-ENDOU-1:1	48.37239	61.51043	73.27683	72.11501	86.64888	84.35554	84.69693	114.5344	89.6362	81.48597	124.6693	94.20401	73.82483	118.2305	93.70913	68.24149	77.54808	88.73622
lnc-ENDOU-4:2	2.965115	0	3.488629	1.983382	4.948244	1.983673	0	0	0	1.003812	4.000843	2.008139	0	1.003319	4.034182	2.022381	3.034843	0
lnc-ENDOU-4:1	2.982629	1.990319	4.475702	1.992983	0.9997143	7.963734	0.9963695	0	5.01656	2.999876	2.003721	1.003061	3.003481	2.003542	3.003157	6.020378	1.004013	2.002357
lnc-ENDOU-5:1	3.970735	3.973644	0	0	0	1.988896	2.984856	0	0	3.001874	1.001764	3.009503	6.008224	0	0	4.023066	0	0
lnc-HDAC7-1:1	0.9763908	4.891628	0	0.9834594	0	1.972585	2.947311	0	0	0	0	0	1.010961	0	0	3.071006	1.027287	0
lnc-TMEM106C-7:1	0	0	0	0	0	0	0	0	0	0	0	0	0	0	0	0	0	0
lnc-TMEM106C-6:1	2.991061	2.990378	2.991203	0.9991861	2.006437	2.993161	0	0	7.03081	0	1.003764	2.00425	1.999008	1.000406	0	1.000152	4.000458	4.990126
lnc-RAPGEF3-1:1	699.486	626.9421	673.45	529.1769	640.2123	723.9297	802.5375	800.2139	562.8699	521.1157	582.5304	503.5799	851.4358	770.6752	717.5312	640.1331	443.9317	507.3958
lnc-RAPGEF3-2:2	231.7151	209.082	221.5812	181.8935	174.7322	236.7083	200.0257	247.4255	199.9073	189.5817	145.5484	164.7055	249.7879	268.1346	199.936	161.2716	108.7147	133.8357
lnc-RAPGEF3-2:1	332.4941	293.1697	343.9904	277.9926	302.9136	341.2205	414.9005	372.8235	275.5115	239.4797	294.6156	257.0829	449.0586	386.9326	360.6115	256.7827	252.7838	266.0384
lnc-HDAC7-2:1	132.4571	181.0961	186.8682	164.3276	210.8839	247.3496	142.051	166.816	124.5091	111.8215	96.02848	115.2765	115.836	141.3819	133.6878	110.0327	91.62459	90.19085
lnc-TMEM106C-3:1	0	0	0	0	0	0	0	0	0	0	0	0	0	0	0	0	0	0
lnc-VDR-1:1	0	0	0	0	0	0	0	0	0	0	0	0	0	0	0	0	0	0
lnc-VDR-3:1	0	0	0	0	0	0	0	0	0	0	0	0	0	0	0	0	0	0
lnc-SENP1-2:2	0	0	0	0	0	0	0	0	0	0	0	0	0	0	0	0	0	0
lnc-SENP1-2:4	0	0	0	0	0	0	0	0	0	0	0	0	0	0	0	0	0	0
lnc-SENP1-2:1	0	0	0	0	0	0	0	0	0	0	0	0	0	0	0	0	0	0
lnc-SENP1-2:3	0	0	0	0	0	0	0	0	0	0	0	0	0	0	0	0	0	0
lnc-COL2A1-3:1	4.536348	3.971379	4.97582	3.413877	1.993308	1.989346	1.141234	1.996348	0	3.467269	0	1.003281	4.007042	3.00937	3.00813	3.017546	2.012293	2.009814
lnc-ASB8-1:6	35.65581	31.12424	21.07214	38.63965	46.56664	56.27253	41.41344	32.07991	29.38363	40.36218	53.96237	56.014	45.16643	58.43501	38.23227	35.12164	38.36736	47.0247
lnc-ASB8-1:5	105.0641	128.4015	118.7378	148.4719	170.2546	119.9015	87.14384	147.4861	104.0024	108.2028	118.1018	92.27669	100.2615	125.9006	95.95486	91.95507	117.1903	94.80018
lnc-ASB8-1:2	94.77319	113.9934	88.02113	123.4991	144.3904	98.58788	88.86842	142.6179	86.61034	75.9506	86.02439	78.16508	57.41388	112.1101	86.29094	95.21113	82.13533	81.88607
lnc-ASB8-1:1	11.50538	10.29391	13.95654	24.56656	9.296303	8.836488	6.441736	2.401361	11.58154	6.52705	11.33882	7.217501	11.59467	17.28936	7.28407	7.016937	6.538936	8.139947
lnc-OR10AD1-2:1	102.2095	122.8422	103.4389	120.4691	180.0883	167.3531	140.3467	151.6058	155.9031	156.2367	131.7789	134.6939	105.8034	163.9024	95.38484	141.2776	152.9801	149.2494
lnc-CCDC184-2:1	0	0	0	0	0	0	0	0	0	0	0	0	0	0	0	0	0	0
lnc-H1FNT-1:2	8.705704	7.755404	8.91938	2.941992	1.943011	5.912112	3.899031	13.91924	6.942532	1.020494	2.978545	4.032378	14.20526	5.082841	9.276261	8.239986	5.181112	4.1297
lnc-H1FNT-1:3	0	0	0	0	0	0.3957951	0	0	0	0	0	0	0	0	0	0	0	0
lnc-ZNF641-2:1	0	0	0	0	0	0	0	0.1091555	0	0	0	0	0	0	0	0	0	0
lnc-ZNF641-3:1	0	0	0.9965434	0	0	0	0	0	3.011928	0	0	0	0	0	0	0	0	0
lnc-ZNF641-4:1	0	0	0	0	0	0	0	0	0	0	0	0	0	0	0	0	0	0
lnc-ANP32D-1:3	0	0	0	0	0	1.017379	1.000527	0	0	2.987735	0	0	0	0	0	0	0.9960309	0
lnc-ANP32D-2:2	0	0	0	0	0	0	0	0	0	0	0	0	0	0	0	0	0	0
lnc-CCNT1-3:2	37.61791	39.97417	37.83686	50.87009	62.36824	59.26128	38.92183	48.63591	48.47129	34.71282	40.70604	27.90545	26.36515	46.84505	49.86054	20.52497	39.70979	29.00678
lnc-CCNT1-3:1	330.9088	317.734	341.2041	378.0414	454.0994	407.217	330.4756	392.8956	438.8699	360.3173	440.5149	336.0695	336.2388	447.8631	367.9101	342.0661	386.2029	388.0407
lnc-CCNT1-2:1	217.451	299.3208	266.1179	335.8043	359.0124	332.8177	241.6667	299.6717	294.9896	245.359	306.4419	245.9809	265.3949	341.8369	280.5017	269.7039	247.5273	305.0154
lnc-KANSL2-1:2	2058.777	1838.211	1715.471	1819.036	1909.24	1738.974	1922.234	1968.154	1936.084	1624.265	1602.122	1530.358	1688.367	2192.472	1750.123	1601.545	1509.364	1553.214
lnc-KANSL2-2:1	285.4916	295.0075	305.4299	319.0595	266.5593	292.3219	316.5928	348.513	319.2696	264.7594	261.8531	317.5107	330.4248	363.7216	290.9894	283.4452	276.0759	260.157
lnc-CCNT1-4:1	5.858788	0.9785393	0.9928555	0.9835749	4.896231	0.9866244	3.931973	1.992753	0.9953782	3.043492	1.992479	2.016611	5.053394	7.05315	3.063769	3.070338	4.10664	4.08367
lnc-DDX23-3:2	3.169806	0	0	0	0	0	0	0	0	0	0	0	2.751025	0	3.685294	0	0	0
lnc-DDX23-3:1	3.978614	1.990238	2.987537	1.993686	0	0	0.9966741	0.998515	7.023739	0.9995948	4.006698	0	3.002677	7.011911	4.000533	0	5.019763	0
lnc-DDX23-2:1	0.9641285	0.9690741	0	0	0	0	0	0	0	0	0	0	0	0	0	1.026783	0	0
lnc-CACNB3-1:4	0	0	0	0	0	0	0	0	0	0	0	0	0	0	0	0	0	0
lnc-ADCY6-1:3	107.6882	89.064	51.09847	42.33034	28.06209	56.23449	74.26962	64.42014	46.88196	62.66549	25.03098	34.85233	87.08149	79.83796	59.64357	62.0516	32.07587	34.39655
lnc-TEX49-4:1	4.046057	7.326039	11.20143	6.046084	10.14077	5.068354	8.070658	7.012506	2.011806	7.957518	9.050219	1.997676	9.988524	14.14844	3.935962	5.271522	3.10568	5.921839
lnc-RND1-2:1	775.8362	901.1061	927.6598	860.7762	989.8269	1088.606	851.1484	946.4897	958.1958	801.0928	997.0188	895.2728	749.1328	936.9142	847.2943	820.7555	737.4222	771.193
lnc-DDX23-1:6	874.7086	873.1938	867.0606	978.4244	1008.871	1014.853	930.9115	1116.639	974.4845	861.3429	1050.51	955.3442	897.7592	1094.961	934.4424	842.332	838.1137	852.3238
lnc-DDX23-1:3	660.2759	890.0189	671.5834	773.9934	868.9907	722.0177	679.7999	757.653	1048.202	704.9844	849.8129	749.3174	605.8054	862.0111	612.2059	654.3354	644.3696	561.979
lnc-DDX23-1:5	504.6456	442.9564	502.9903	445.2025	567.4124	550.0446	526.4996	601.6223	414.281	395.2004	486.2968	513.0375	499.5239	567.8967	381.962	397.7677	376.555	404.9811
lnc-DDX23-1:4	261.796	145.7847	238.1469	89.27734	206.5277	252.709	184.4372	227.9198	55.58891	207.2771	194.5132	134.2463	255.1069	169.3754	158.0168	207.0372	94.99516	120.8669
lnc-DDX23-1:2	1.286664	1.275138	0	0	1.298142	5.204353	2.50577	3.733178	0	1.247219	0	4.91054	2.470412	3.783646	1.265092	2.516026	0	0
lnc-DDX23-4:1	18.19321	22.70641	26.35132	18.95967	25.11809	17.24696	12.41312	17.98074	28.86678	16.86614	13.38641	19.49764	21.97586	31.661	26.17194	16.45985	5.336358	19.11218
lnc-FKBP11-2:2	0	2.584591	1.102813	1.048186	0	0	1.350001	0	1.733903	0	3.141691	2.396772	2.897547	2.367147	11.97452	3.13925	0	1.179527
lnc-FKBP11-2:1	1.004307	1.438983	2.881129	0	6.023432	1.00853	5.776806	5.995614	4.354695	4.060129	5.815743	5.834063	1.260098	2.886318	0	4.388766	9.11757	2.894127
lnc-FKBP11-1:1	310.1192	270.9852	328.7081	352.4844	441.8018	440.9511	377.4743	383.4606	341.8808	337.6471	477.8425	342.6083	282.2341	263.6861	261.6009	212.9024	319.5104	256.7165
lnc-FKBP11-1:4	28.29312	29.29516	31.04617	32.90386	71.74156	51.04747	18.78541	41.76469	33.2913	42.44126	61.46448	47.6516	21.45521	21.86227	27.79261	43.96636	47.88957	24.96382
lnc-FKBP11-1:3	3.083585	2.083899	10.55775	3.506366	6.804609	2.160517	4.035942	3.129461	2.982042	10.41018	4.486554	10.87319	4.585596	9.431744	4.688716	4.247838	10.15331	4.700716
lnc-FKBP11-1:2	0	0	0	2.442037	3.101197	0	0	0	3.473778	0	0	2.665579	1.987723	2.399386	0	7.542216	0	0
lnc-WNT10B-1:2	1649.041	1849.438	1606.939	1754.412	1793.119	1700.034	1327.594	1568.816	1354.547	1171.333	1046.782	1172.069	1268.717	1667.311	1147.568	1155.86	973.8701	1000.392
lnc-WNT10B-1:3	390.195	476.8135	362.2746	425.8353	415.4201	421.7894	330.91	372.5911	367.1655	288.052	283.9897	287.3914	311.3603	340.89	256.1427	274.2209	248.6856	310.5558
lnc-WNT10B-1:4	1.000591	2.977438	0	0	2.966912	0.9966023	0.9904414	0	0	1.039138	1.024164	0	1.027965	1.031869	1.082408	1.034111	1.034367	0
lnc-WNT10B-1:1	154.0128	204.4724	155.8446	148.1038	238.1906	159.3018	113.9456	191.0431	145.7298	133.9194	134.5407	155.2411	158.3508	195.8157	168.8779	176.4786	147.0449	174.7979
lnc-KMT2D-1:1	219.2298	285.3561	226.6409	288.3851	361.0464	260.2698	202.5548	304.5215	306.3415	260.1818	244.5868	227.6352	167.8083	324.6837	267.6025	225.4368	223.4802	301.7414
lnc-PRKAG1-1:1	224.5401	159.6678	268.1697	179.3677	173.895	239.2703	191.3077	203.6537	161.1903	195.5295	218.6819	150.8705	234.3343	202.5609	189.525	188.3824	161.5022	163.4422
lnc-PRKAG1-2:1	553.2749	439.3138	502.9143	379.7826	334.9503	539.4808	493.7415	445.9219	315.2345	383.2146	401.1708	345.1153	539.1716	505.5902	421.0857	372.2234	365.9068	348.6913
lnc-RHEBL1-1:1	340.6822	260.4283	327.5122	207.664	205.4322	332.4114	286.4843	265.3915	187.1372	240.5484	291.4018	217.8529	330.1173	316.0944	315.1443	235.6223	232.6562	188.3106
lnc-WNT1-3:2	2.009504	1.004227	0	1.003587	0	2.001637	0	2.405086	0	0	0	2.385463	0	0	2.971531	1.986332	2.975324	0
lnc-LMBR1L-1:1	0	0	0	0	0	0	0	0	0	0	0	0	0	0	0	0	0	0
lnc-DHH-1:1	56.34426	28.97582	65.00775	49.55926	29.57561	64.4107	55.23579	53.70041	43.04623	75.21993	51.70222	44.32306	104.2519	75.74116	96.64726	58.44425	70.82181	34.83887
lnc-DHH-3:2	261.7611	322.0872	323.7142	341.4977	374.4981	376.2839	239.3213	294.8395	240.5481	224.7497	292.0805	223.8928	302.6862	313.9246	308.6866	326.8197	303.4809	247.4558
lnc-DHH-2:1	99.36684	67.3481	112.0895	74.61443	81.88435	148.9862	75.43527	97.59453	50.70532	74.26891	92.58009	81.74499	179.0551	147.4492	146.4486	78.92661	100.0358	64.54631
lnc-DHH-3:1	129.7384	117.9855	178.6006	85.85861	85.17155	172.5072	176.022	157.0515	78.25477	127.8403	108.874	97.24567	226.3287	170.0753	200.6767	123.1494	95.39461	114.9186
lnc-DHH-3:3	61.66727	98.49422	65.10591	113.3188	123.9103	89.4432	54.5559	53.27367	57.79469	43.61381	71.8205	66.66776	52.02361	95.06113	88.3201	72.59093	82.5771	55.33859
lnc-LMBR1L-2:1	12035.3	15253.76	10958.44	17351.08	22285.24	14222.02	11552.53	16019.68	18620.23	15103.47	15549.66	14782.12	9455.203	14592.65	10787.18	11163.03	12854.05	14255.18
lnc-PRPH-3:3	50.39345	43.28967	45.97579	37.20264	37.42505	38.0853	48.29243	58.06051	38.21639	20.83841	36.18544	36.96197	24.96349	19.93005	25.67457	25.75332	34.60491	18.74561
lnc-PRPH-2:1	9.068819	17.31496	14.96745	2.010684	1.01133	12.18087	7.041474	9.00898	9.051136	4.962063	3.015375	0.99903	12.19026	4.982849	11.03801	2.972102	1.977858	5.921036
lnc-C1QL4-4:2	11352.5	14269.11	10764.34	16982.13	21797.25	13937.18	10901.51	15200.53	17390.32	14777.01	14791.08	15114.18	9414.513	14232.26	11087.77	10904.82	13219.81	14339.23
lnc-C1QL4-1:4	12.21146	6.529386	6.176445	11.80934	2.071214	7.051816	1.066469	4.015472	2.012937	0	7.224108	1.995597	6.021815	6.718958	4.295748	9.0695	5.877267	3.909346
lnc-C1QL4-1:3	0	0	0	0	0	0	0	0	0	0	0	0	0	0	0	0	0	0
lnc-C1QL4-5:1	0	0	0	3.281388	0	1.119386	0	0	4.08579	0	0	0	2.268692	0	0	0	0	1.033826
lnc-PRPH-1:1	0	0	0	0	0	0	0	0	0	0	0	0	0	0	0	0	0	0
lnc-SPATS2-1:3	0	0	0	0	0	0	0	0	0	0	0	0	0	0	0	0	0	0
lnc-C1QL4-6:1	0	0	1.050973	0	0	0	0	0	0	0	0	0	0	0	0	0	0	0
lnc-KCNH3-2:1	1.002059	0	0.9980185	1.001951	0	0	2.003429	0	0	0	0	0	0	0	1.986313	0	0	0
lnc-FAM186B-3:4	109.4044	120.3352	100.4397	110.9345	120.8597	130.8305	97.5367	123.3537	134.5945	110.5132	95.61248	90.73388	86.32215	116.8897	82.51379	77.0701	86.75645	100.1188
lnc-FAM186B-3:3	216.1581	188.192	204.7746	201.6578	337.696	221.6832	190.0114	218.9817	240.826	233.0933	204.4839	198.9692	197.2294	238.8721	204.8394	196.5635	209.4192	204.6871
lnc-FAM186B-3:1	206.7523	186.7992	164.2706	194.9637	204.2011	183.4769	183.1845	220.6864	175.3384	156.0201	166.4574	146.8279	149.0538	198.9578	162.8698	130.2241	126.6595	144.9574
lnc-FAM186B-3:2	706.9286	802.7089	738.7457	750.0509	817.4222	751.6652	690.4288	883.9955	859.1325	645.6524	804.7234	721.1583	620.5763	841.884	645.8407	685.9397	668.3351	643.4984
lnc-PRPF40B-1:3	9.973963	1.99488	13.95913	11.00106	10.04054	6.983962	5.991166	26.9613	9.040236	20.93591	10.03962	10.02078	5.998806	22.00016	17.96222	10.99201	13.98467	18.95776
lnc-KCNH3-4:1	0	0	0	0	0	0	0	0	0	1.968696	0	0	0	0	0	0	0	2.886227
lnc-FAM186B-4:1	203.9621	129.5944	139.3068	92.3	69.391	130.9508	228.4995	209.9447	118.248	99.31589	77.01526	85.3355	117.4288	137.4484	94.60543	88.85201	54.56188	73.61288
lnc-PRPF40B-2:1	0	0	0	0	0	0	0.9751705	0	0	0	0	0	1.275097	0	0	0	0	0
lnc-BCDIN3D-1:1	138.1851	121.2226	140.9863	110.1488	144.4922	176.7118	107.1256	122.0978	78.59644	83.97966	79.63685	66.30677	138.1883	150.8376	100.583	90.28755	54.59805	76.25082
lnc-BCDIN3D-1:2	0	0	2.160395	6.962027	0	1.516362	1.602501	6.194308	6.16596	3.473694	0	1.903107	0	0	3.763908	0	4.213214	0
lnc-NCKAP5L-1:1	0.97243	6.820712	5.952191	2.943927	2.92152	4.929389	7.826805	1.987508	4.716816	5.091281	1.991124	1.286866	9.118826	2.545082	1.027338	4.100614	0	3.077277
LINC02396:14	0	0	0	0	0	0	0	0	0	0	0	0	0	0	0	0	0	0
LINC02395:17	0	0	0	0	0	0	0	0	0	0	0	0	0	0	0	0	0	0
LINC02395:19	0	0	0	0	0	0	0	0	0	0	0	0	0	0	0	0	0	0
lnc-RACGAP1-3:1	0	0	0	0	0	0	0	0	0	0	0	0	0	0	0	0	0	0
lnc-GPD1-1:1	944.2364	965.1112	802.218	951.2745	1157.518	1052.755	800.3378	1002.051	961.2239	848.275	983.6179	889.7428	715.4549	943.0364	628.7076	668.9422	685.2462	600.6844
lnc-COX14-2:1	493.1918	471.1376	363.9406	457.3853	535.2133	391.9269	478.4898	494.7859	642.1347	402.1365	391.3242	423.0034	357.238	532.622	485.4769	382.3668	502.2055	549.9221
lnc-COX14-2:3	8.039256	3.87675	7.681478	12.1083	4.458908	7.17879	7.892888	1.261055	10.60198	9.172792	8.434226	8.421875	12.11265	6.676972	5.815612	9.260713	9.141878	8.964547
lnc-LIMA1-3:3	691.1929	830.4831	702.5466	842.4717	1012.149	739.5784	650.9527	846.815	917.8758	670.831	719.1668	684.3959	524.6393	707.8497	520.5848	549.6647	552.1042	577.9172
lnc-LIMA1-3:2	65.47687	63.30552	56.38907	46.20357	72.6917	74.29433	67.4164	75.84494	54.01005	60.97596	55.71837	62.3945	39.57812	61.51725	42.6496	42.14881	41.72875	32.37905
lnc-LIMA1-3:1	7.210156	10.74092	16.40515	15.66977	13.77482	12.58309	10.22511	5.813286e-06	13.99269	4.734698	11.96812	25.87138	12.72039	12.04431	4.097945	9.869566	9.125177	6.478302
lnc-LIMA1-1:10	90.28922	106.5288	84.94618	111.054	132.5248	90.73795	88.94997	116.0864	103.479	85.38786	88.27771	84.4933	73.42977	86.79608	69.55849	52.26082	64.19576	57.42378
lnc-LIMA1-1:9	53.98971	36.15765	49.98151	53.08308	61.83488	44.34047	40.52483	59.96518	48.77101	47.69707	49.15929	36.59006	49.91297	61.46838	33.70377	46.02348	33.58543	43.76423
lnc-LIMA1-1:8	102.9444	74.93606	61.46376	91.28603	108.9374	67.03416	86.95904	61.57143	96.42739	38.74072	73.64963	51.4466	44.65499	45.54051	40.06442	37.98072	31.02374	48.28664
lnc-CERS5-3:1	141.7394	135.107	100.3475	95.55023	110.7584	108.6961	87.61367	85.67636	78.65383	62.80787	59.8537	55.42451	82.82317	82.54783	70.37535	82.74187	66.62598	95.83439
lnc-CERS5-4:1	137.1042	109.3424	104.7541	107.7302	131.1299	118.7827	96.11542	104.0324	81.58487	73.06616	67.14899	73.41614	57.62397	123.8456	115.065	78.22836	95.07638	86.92846
lnc-CERS5-2:2	0	0	2.003386	0.9919015	0	0	0	0	0	0	0	0	0	0	0	0	1.000648	0
lnc-CERS5-5:1	139.2205	101.4717	121.0146	111.9231	108.1929	161.7951	89.14854	86.59518	92.48869	75.27288	79.66191	73.63895	95.13026	125.2849	91.17275	86.10579	87.70898	74.80687
lnc-LARP4-6:1	6.298802	0	8.003341	1.047223	2.110025	11.04485	4.03578	1.019813	2.011823	2.801262	5.027988	1.051273	8.089132	1.990717	5.9047	5.923932	1.970065	5.095785
lnc-LARP4-5:1	9.933713	4.024453	5.714005	4.702135	2.482233	2.835332	7.088147	2.81728	10.84056	4.402163	8.234867	3.58677	8.24695	8.116308	8.766943	6.618907	1.836368	1.986654
lnc-LARP4-4:1	0	0	0	2.087229	0	0.992641	0	0	0	0	0.7708927	3.067794	0	2.287348	0	0	0	0
lnc-LARP4-3:1	0	0.9950677	1.993087	2.016917	0	5.982536	3.012692	0	0	1.99739	1.002617	0	1.000282	0	1.005856	1.009729	0	0
lnc-LARP4-2:1	0	0	0	0.9780366	0	0	0.9735052	0	0	0	0	0	0	0	0	0	0	0
lnc-SLC11A2-4:1	5.117814	0	1.432102	0	2.227516	0	0	0	0	1.16647	3.371609	0.9877364	1.341349	0	1.839041	1.544537	0	1.008845
lnc-SLC11A2-3:1	0	0	0	0	0	0	0	0	0	0	0	0	0	0	0	0	0	0
lnc-SLC11A2-2:1	0	2.152771	0	0	2.033735	3.1709	0	0	0	0.974329	0.9877894	0	0	0	0	0	0	0
lnc-CSRNP2-3:1	265.1816	227.654	234.6483	243.6019	251.7559	242.9348	216.1164	253.7493	236.6255	211.8716	227.9249	167.4118	272.7535	325.0397	260.1336	193.0037	221.8081	240.3518
lnc-CSRNP2-2:3	104.4032	113.4732	123.7781	97.36731	122.1428	136.328	144.5083	165.8295	83.2783	99.12259	80.39951	91.98288	115.5129	123.0262	127.0741	96.59655	107.3035	116.657
lnc-CSRNP2-2:2	3.086255	6.467482	3.593322	20.95975	8.972406	13.56732	12.39263	23.36583	10.17759	20.93492	30.19538	31.57007	7.398228	28.27287	13.2173	16.11333	18.17149	13.32054
lnc-CSRNP2-2:1	55.18678	42.42391	42.35199	23.04049	51.95647	39.56411	26.61836	50.70383	35.08723	24.22236	30.86917	14.55705	61.29053	43.49578	59.11526	21.75053	40.17014	29.7016
lnc-CSRNP2-1:9	136.7634	130.9823	144.9453	164.3928	188.0872	136.1668	117.0302	163.4195	140.6193	130.81	142.4515	168.3162	114.1217	93.72093	100.0408	107.4094	113.8917	133.7333
lnc-CSRNP2-1:7	0	5.624747	0	6.518915	2.052727	1.860658	4.219713	0	1.834291	3.385309	0	0	0	0	0	0	1.727181	2.168736
lnc-CSRNP2-1:8	68.38172	33.73227	42.68936	53.52337	58.68298	79.0499	31.18243	59.78762	46.69492	40.21959	56.78137	41.32313	48.47648	43.33333	43.89543	36.82608	34.18565	31.54034
lnc-LETMD1-1:1	0	0	0	0	0	0	0.999059	0	0	1.075308	0.9942474	0	0	0	0	0	0	0
lnc-TFCP2-2:4	146.1277	81.98899	107.1298	88.3592	65.31252	124.3196	108.7444	84.64831	75.56087	59.00817	74.66136	52.47826	142.6371	116.1415	94.21865	66.62636	46.40838	53.27632
lnc-TFCP2-4:1	67.62681	48.39462	64.02105	48.28376	49.03328	78.55204	47.22853	35.70035	39.60142	44.44057	33.29558	27.90851	69.02912	62.6434	43.32392	42.68305	28.13062	30.94568
lnc-TFCP2-4:2	13.50373	4.935743	5.02393	7.293086	0	17.86981	7.157953	12.19673	8.763917	4.265856	8.071385	3.186148	16.21878	4.417026	2.95502	1.013282	7.611787	2.052465
lnc-DAZAP2-3:1	107.7628	72.0506	85.00068	61.07247	65.32483	82.20915	69.31718	67.70072	61.2815	43.16401	58.43472	47.01336	74.91481	69.61526	65.4656	49.6725	44.26884	54.8432
lnc-SMAGP-1:1	2171.512	1959.775	2066.611	1945.905	2240.433	2192.486	1911.612	1868.043	1581.368	1552.318	1699.756	1491.685	1935.053	2283.671	1910.662	1630.631	1723.469	1756.552
lnc-CELA1-1:2	83.92797	76.59676	71.73649	51.40159	60.77314	74.59837	127.4115	121.2177	82.47866	97.74007	98.06005	68.7462	101.7051	84.97607	83.43698	45.93339	65.15106	46.5526
lnc-CELA1-1:1	591.9327	490.4873	490.7152	494.1195	584.9497	614.0464	456.1435	585.5952	482.1801	379.0297	419.3439	399.3747	520.6442	598.8276	446.9986	434.3514	321.5378	396.7392
lnc-CELA1-2:15	39.61439	37.13433	50.05915	43.79424	37.45888	60.0613	53.75089	58.99856	37.32452	38.94387	32.58467	25.22933	57.74965	43.69562	44.74219	56.15235	38.81093	29.55706
lnc-CELA1-2:13	21.43401	14.65141	17.86069	16.69426	7.803924	19.76091	8.420941	37.36377	8.819975	9.21286	12.79069	11.24125	13.87721	23.22492	14.00647	12.49279	6.182843	9.214239
lnc-CELA1-2:18	1.323938	0	1.222975	1.29087	0	0	2.340495	1.284592	0	0	0	0	0	0	0	0	7.526365	0
lnc-CELA1-2:14	0	0	2.300523	0	2.513968	8.913004	3.066275	4.739249	1.546439	1.537659	3.253236	1.870208	5.154527	8.838011	2.66763	0	0	0
lnc-CELA1-2:17	0	0.9698258	0	3.018114	3.989899	2.990053	3.971767	1.008477	0	0	1.047738	0	1.050914	3.047056	2.826048	0	2.072417	0
lnc-CELA1-2:16	1.935308	1.938075	2.977778	2.013363	0	4.988569	0.9937622	7.073954	2.03791	2.151046	1.052757	0	1.056654	1.017478	4.386069	3.088625	0	2.162835
lnc-GALNT6-1:1	0	0	1.007816	0	0	0	2.977933	0	0	0	0	0.9929862	0	1.006699	0	0	0	0
lnc-GALNT6-3:1	1.297467	4.590189	2.395084	2.619692	2.600962	0	0	2.247061	0	12.84062	3.852958	3.274571	0	7.026065	5.92196	4.366744	0	0
lnc-KRT80-14:1	3.920846	0	0	0	0.9822813	0	0.9862199	1.994524	0	0	0.9978019	0	4.034023	0	3.050729	0	1.022187	3.052587
lnc-KRT80-13:1	0	0	0	0	0	0	0	0	0	0	0	0	0	0	0	0	0	0
lnc-KRT80-5:2	0	0	0	0	0	0	0	0	0	0	0	0	0	0	0	0	0	0
lnc-ANKRD33-2:13	0	0	0	0	0	0	0	0	0	0	0	0	0	0	0	0	0	0
lnc-ANKRD33-2:18	0	0	0	0	0	0	0	0	0	0	0	0	0	0	0	0	0	0
lnc-ANKRD33-2:19	0	0	0	0	0	0	0	0	0	0	0	0	3.151661	0	1.42073	0	0	0
lnc-ACVRL1-1:3	18.2659	43.86728	27.12136	29.34083	33.55763	35.57928	8.141601	46.60154	38.50335	34.26824	28.25906	25.87557	35.68903	55.71567	34.6759	53.04532	38.17064	35.01618
lnc-ACVRL1-1:4	0	2.723543	3.05353	0	0	0	0	2.628106	1.776075	0	1.944018	0.1754664	1.520207	0	0	0	0.3690324	0
lnc-FIGNL2-10:2	367.3441	400.0954	359.9288	419.6164	426.2308	422.1983	390.7484	459.6024	398.2849	349.0678	325.7193	331.5454	287.532	454.2234	332.3544	295.8305	268.5804	268.977
lnc-FIGNL2-9:2	79.67426	56.40725	64.97658	43.25283	33.39473	50.12744	55.36262	59.06958	57.32677	36.7034	51.26671	17.97839	82.87187	67.74846	46.38156	34.64823	15.809	29.57789
lnc-ATG101-1:1	0	0	0	0.9981528	0.9979092	0	0	0.9991854	0	1.001852	2.010888	0	0	1.003856	0	0	1.007204	0
lnc-ATG101-1:2	505.6421	540.3521	404.7249	499.5327	660.2131	477.9369	397.2239	514.4717	482.7165	418.878	505.5457	433.6232	427.4078	599.0098	431.7896	377.5834	431.3401	524.2251
lnc-ATG101-3:1	0	0	0	0	0	0	0	0	0	0	0	0	0	0	0	0	0	0
lnc-ATG101-4:2	0	0	0	0	0	0	0	0	0	0	0	0	0	0	0	0	0	0
lnc-KRT80-2:8	0	0	0	2.038617	0.5574972	0	0	0	0	0	0	0	0	1.030723	0	0.659461	0	2.74917
lnc-ATG101-4:3	0	0	0	0	0	0	0	0	0	0	0	0	0	0	0	0	0	0
lnc-KRT80-1:5	0	0	0	0	0	0	0	0	0	0	0	0	0	0	0	0	0	0
lnc-KRT80-1:4	0	0	0	0	0	0	0	0	0	0	0	0	0	0	0	0	0	0
LINC00592:5	0	0	0	0	0	0	0	0	0	0	0	0	0	0	0	0	0	0
LINC00592:7	0	0	0	0	0	0	0	0	0	0	0	0	0	0	0	0	0	0
LINC00592:9	0	0	0	0	0	0	0	0	0	0	0	0	0	0	0	0	0	0
LINC00592:10	0	0	0	0	0	0	0	0	0	0	0	0	0	0	0	0	0	0
lnc-KRT7-2:1	0	0	0	0	0	0	0	0	0	0	0	0	0	0	0	0	0	0
lnc-KRT6A-1:1	6.888149	27.54554	36.8093	41.53481	60.10239	43.58656	6.920804	61.81382	93.9432	57.41016	63.91535	64.35152	7.049809	130.6015	59.8369	55.8424	82.47899	84.16679
lnc-KRT71-2:1	8.486355	34.96889	29.12194	35.95346	30.17033	20.64489	5.332103	65.14396	46.86885	53.06057	37.56974	35.55991	10.08117	77.74135	74.9707	51.46263	46.82393	70.07315
lnc-KRT71-1:1	28.24857	20.50275	42.67632	16.69667	17.5557	30.58035	29.4001	29.87566	29.82758	23.39911	12.94157	19.17116	51.59257	38.36873	33.77558	31.77423	13.4051	19.45227
lnc-KRT2-1:1	4.927429	0	1.98992	0	0	0	0	0.9981344	1.999298	0	0.9988939	0	0	1.00363	0	2.028085	0	2.02419
lnc-KRT77-1:1	0	0	0	0	0	0	0	0	0	0	0	0	0	0	0	0	0	0
lnc-KRT76-1:1	6.751336	2.906835	6.964468	4.888181	0.9680612	9.876833	0	8.927726	5.940529	4.091632	2.974426	10.0944	1.017106	12.30071	8.328643	10.26502	9.39065	8.286999
lnc-KRT79-1:1	0	0	0	0	0	0	0	0	0	0	0	0	0	0	0	0	0	0
lnc-KRT18-3:1	0	0	0	0	0	0	0	0	0	0	0	0	0	0	0	0	0	0
lnc-KRT79-2:1	0	0	0	0	0	0	0	0	0	0	0	0	0	0	0	0	0	0
lnc-KRT18-2:1	0	0	0	3.001692	0	2.999702	1.999779	6.002193	4.486488	0.9963143	0	0	2.058957	0	1.024949	0	2.018769	2.988012
lnc-KRT8-1:4	1.764437	5.989666	1.219728	11.89029	3.697038	4.494825	7.635147	7.449908	11.62386	10.01041	8.440666	18.79543	5.207833	0	7.034609	10.13728	4.10209	2.731641
lnc-KRT8-1:3	0	0	0.01415938	0	0	0	0.9784081	0.9911485	0	0	0	0	0	1.020602	0	0	0	0
lnc-KRT8-1:2	4.480213	0	0	0	0	0	0	0	0	1.144779	0	0	1.013432	0	0	0	0	0
lnc-KRT8-1:1	2.313467	1.951206	1.9697	0.9818376	1.949212	2.959036	3.917136	3.980762	2.983613	0	0.9958143	5.043962	4.566516	3.031269	3.747546	0	1.031997	6.150438
lnc-SPRYD3-1:14	19.85403	14.73964	0	0	0	0	0	0	0	0	0	0	0	0	0	0	0	0
lnc-SPRYD3-1:13	0	0	0	0	0	0	0	0	0	0	0	0	0	0	0	0	0	0
lnc-SPRYD3-1:12	194.8137	90.12705	83.90978	66.07459	74.57757	70.82626	164.5891	96.775	87.84006	42.331	50.48804	69.15535	107.3273	95.67437	60.41854	66.59394	34.15761	42.82785
lnc-SPRYD3-1:11	0	0	0	0	0	2.318275	4.666375	2.301914	0	4.523711	4.715727	6.99235	2.300264	0	4.499688	0	0	2.229417
lnc-SPRYD3-1:9	0	6.656596	0	0	3.08531	1.997697	4.002033	2.050093	0	0.9959325	0	0	0.9994805	2.927795	0.9947526	2.043184	4.166692	0
lnc-SPRYD3-1:10	0	0	0	0	0	0	0	0	0	0	0	0	0	0	0	0	0	0
lnc-SOAT2-1:1	0	0	0	0	0	0	0	0	0	0	0	0	0	0	0	0	0	0
lnc-ITGB7-6:1	29.14795	28.2679	55.55719	20.38306	14.42685	30.45692	47.57648	34.9776	34.31993	39.09992	26.10432	22.59086	75.98908	36.1154	78.48989	52.07834	24.96045	29.59232
lnc-ITGB7-6:2	1.356795	0	2.04668	0	1.949421	2.221405	0	0	0	1.235433	0	1.583918	3.311693	2.856751	1.258796	1.483555	2.37008	1.820441
lnc-ITGB7-4:1	31.80357	15.50672	19.92207	19.56598	3.88011	17.78754	23.36139	17.86053	17.80802	23.49032	39.7171	23.15444	34.53531	24.39206	51.91056	21.56713	20.69788	13.46428
lnc-MFSD5-3:1	637.6715	593.3543	637.8667	544.4329	642.9745	664.9268	629.378	666.5404	570.2208	605.1091	591.0297	550.5382	632.8248	775.9208	588.5552	569.2813	472.5051	507.601
lnc-CSAD-1:3	1145.767	1305.833	1212.951	1344.616	1418.101	1506.681	1047.014	1242.574	1286.025	1138.578	1178.982	1154.189	1033.469	1690.634	1485.13	1371.678	1446.675	1352.339
lnc-CSAD-1:4	2.352085	0	7.932904	0	2.312071	3.335205	3.372551	12.53984	0	3.164002	6.28348	1.046894	14.41835	6.301711	8.964782	2.104969	6.447759	6.582586
lnc-CSAD-1:2	770.7105	806.2539	837.4587	852.4994	964.6239	950.82	724.9802	925.392	857.3348	846.1271	808.0559	779.3762	674.8368	988.7029	934.8347	887.4911	982.4477	904.4793
lnc-ITGB7-2:1	288.5019	179.8303	175.6105	148.3758	134.7102	188.3368	243.1853	240.8523	227.8576	144.3594	152.3915	143.3244	308.3475	276.632	202.6139	170.0941	121.5305	121.7135
lnc-ITGB7-3:1	158.6796	66.81467	117.0378	53.60311	61.73274	87.13651	115.9863	121.2079	103.3957	59.37429	68.61243	59.19449	146.4516	137.8858	72.10658	58.35685	40.77445	50.09399
lnc-ITGB7-5:1	22.17908	20.90645	29.33061	13.29012	35.85295	28.49555	16.71088	14.55226	30.02547	14.56422	17.0513	13.91787	15.16018	36.84451	8.056783	8.209896	20.03845	8.662752
lnc-ITGB7-5:5	2.67392	0	5.418757	0	0	0	0	0	4.781784	2.414285	0	3.493097	0	4.465674	3.173923	4.069427	3.57157	0
lnc-ITGB7-5:3	2.431769	5.057351	0	1.896978	0	0	0	0	7.39535e-05	0	2.102433	0	3.034111	0	1.022919	0	0	1.288777
lnc-ITGB7-5:4	6.877169	1.427658	0	0	2.334738	1.102714	0	3.378821	0	0	2.468109	0	0	0	0	0	0	1.281697
lnc-ITGB7-5:6	0	0	0	1.529176	0	2.960436	0	0	1.02629	5.353957	0.07564784	1.747355	0	0	0	0	0	0
lnc-ITGB7-5:2	0	0	0	0	0	0	0	0	0	0	2.209168	0	0	0	0	0	0	0
lnc-SP7-2:3	473.2753	350.449	312.2468	313.8589	271.0096	321.8615	435.6404	475.3348	381.8572	282.3023	251.0128	259.3835	431.3937	422.7736	323.0148	239.5252	179.9022	211.5238
lnc-SP7-2:2	0.9979126	0	2.042085	0	0	4.954909	1.019169	0	2.071775	0	1.062369	1.082116	0	2.116407	3.162391	1.113891	0	2.071265
lnc-SP7-2:1	296.7827	251.2305	185.9853	159.5082	142.1301	213.5275	236.6954	238.6519	227.5395	146.9263	149.1878	167.5853	245.6016	247.7182	200.3781	148.722	103.393	129.1104
lnc-SP7-1:1	46.80112	52.19995	33.12342	29.87481	38.50899	31.6627	46.05335	57.18815	26.79365	23.61475	21.97141	41.68681	33.14141	40.74744	33.64634	20.83786	5.872384	24.81547
lnc-SP7-1:2	246.394	197.5136	181.3754	162.0543	151.6388	184.5027	211.7593	175.0312	167.4083	121.3335	142.4786	126.5487	226.4734	233.2581	144.8772	113.0661	94.69616	91.45441
lnc-SP7-3:1	0	1.046957	0	2.099403	0	0	2.062404	0	0	0	0	3.226455	0	1.038495	0	0	0	0
lnc-NPFF-4:3	851.1819	647.5213	671.1215	594.6298	510.9985	732.3923	743.6996	682.3552	594.5798	437.1744	408.1594	422.4442	842.3827	643.0998	590.2556	450.8723	346.7902	390.4268
lnc-NPFF-4:1	20.16153	13.01398	25.10053	10.33291	23.10998	22.47797	13.28115	18.29116	17.74893	8.452046	10.26868	9.409729	28.45903	23.23477	14.09603	15.11828	7.809527	14.19408
lnc-NPFF-4:2	3.26592	12.32939	10.05443	16.44248	9.150746	13.04421	13.40467	12.89688	13.44189	11.90693	9.635647	7.727254	17.46424	15.57126	14.59121	7.419341	3.506454	5.67826
lnc-MAP3K12-3:1	24.80757	8.933412	8.955609	6.961306	3.736206	5.967749	19.89597	15.97439	18.58325	9.010038	9.011543	8.02496	20.03756	5.016466	16.04702	13.07751	3.613141	4.021507
lnc-NPFF-1:5	45.78778	27.19635	36.9847	22.12935	14.16746	48.11335	31.1689	26.47862	16.29983	31.98007	27.46781	25.88021	46.92745	41.84464	29.60525	34.31249	24.06667	27.16707
lnc-NPFF-2:1	194.3165	182.0068	190.6945	162.2899	170.9051	213.1109	146.466	187.3187	168.2722	150.1456	181.3619	144.973	132.7162	152.9028	129.6996	115.3899	132.4391	99.029
lnc-NPFF-3:1	101.5028	90.13267	124.1578	141.9626	174.6736	129.0209	138.4626	134.0305	105.2845	119.52	102.1732	94.75793	95.57821	128.1896	103.0113	83.38756	95.21535	103.3434
lnc-ATP5MC2-1:1	41.90702	46.02109	55.98815	50.99311	54.78496	59.4886	43.38231	53.47181	51.59689	39.55069	47.32486	35.03445	39.3609	55.80974	35.24312	30.55343	46.6921	35.22424
lnc-TARBP2-4:1	0	0	0	0	0	0	0	0	0	0.9760038	0	0	0	0	0	0.9441892	0	0
lnc-ATF7-1:1	97.78577	136.6847	93.28442	115.4132	130.8601	79.06526	101.8012	93.2852	100.8292	66.71178	59.96125	91.98527	75.91897	111.152	81.26519	81.40504	49.76083	81.27126
lnc-CALCOCO1-3:1	129.9125	98.15124	96.19828	85.2943	121.5245	84.74302	109.3973	94.32685	106.379	89.78411	68.60294	80.5837	109.4803	114.5609	94.55702	80.15682	90.06556	85.514
lnc-TARBP2-5:1	0	0	0	0	0	0	0	0	0	0	0	0.9581799	4.744936	0.9665389	0	0	0	2.868397
lnc-ATP5MC2-2:1	659.9494	675.8887	602.293	578.0226	620.162	652.2014	673.7448	681.8614	462.2346	395.2077	442.1947	388.4369	586.9205	637.6933	481.5093	450.9435	400.5754	386.0133
lnc-HOXC13-2:4	0	0	0	0	0	0	0	0	0	0	0	0	0	0	0	0	0	0
CISTR:5	0	0	0	0	0	0	0	0	0	0	0	0	0	0	0	0	0	0
lnc-HOXC13-5:1	2.085145	0	0	0	0	1.232637	0	0	0	0	2.149416	1.031059	0	0	1.170164	1.191253	2.540916	0
lnc-HOXC13-4:1	0	0	0	0	0	0	0	0	0	0	0	0	0	0	0	0	0	0
lnc-HOXC13-3:1	0	0	1.032788	1.011091	2.034589	0	1.012842	0	0	1.026855	2.01222	0	0	0	0.9826775	7.91073	0.9808454	2.936994
HOTAIR:2	0	0	0	0	0	0	0	0	0	0	0	0	0	0	0	0	0	0
HOTAIR:7	0	0	0	0	0	0	0	0	0	0	0	0	0	0	0	0	0	0
HOTAIR:5	0	0	0	0	0	0	0	0	0	0	0	0	0	0	0	0	0	0
HOTAIR:11	0	0	0	0	0	0	0	0	0	0	0	0	0	0	0	0	0	0
HOTAIR:6	0	0	0	0	0	0	0	0	0	0	0	0	0	0	0	0	0	0
HOXC-AS2:3	0	0	0	0	0	0	0	0	0	0	0	0.9974468	0	0	0	0.9855611	0	0
HOXC-AS2:2	0	0	0	2.005355	0	0	0	0	0	1.989099	0	0	0	0	0	0	0.9932607	0
lnc-SMUG1-9:1	1.950979	1.95544	0.9924144	0.9829533	0	0	2.943584	0	0	1.015933	2.987654	1.008833	0	3.025393	0	0	1.028677	5.107235
lnc-SMUG1-9:2	7.804812	7.267243	5.492226	2.053314	3.373234	15.65733	6.177136	1.595289	8.698283	7.68359	1.718634	1.711568	4.108187	9.031333	4.967571	9.143659	9.31897	8.861957
lnc-SMUG1-9:3	23.01446	9.654653	13.42786	15.86666	21.59582	22.18514	15.73745	18.37791	16.40791	19.29572	22.32906	20.36428	20.93252	17.01269	25.08398	13.92229	10.72938	15.16989
lnc-HOXC4-1:2	0	0	0	0	0	0	0	0	0	0	0	0	0	0	0	0	0	0
FAM242C:11	0	0	0	0	0	0	0	2.835032	0	0	0	0	0	0	0	0	0	0
lnc-HOXC4-4:6	0	0	16.86272	12.0743	0	9.813729	0	0	0	0	1.489555	7.989328	0	0	0	0	0	0
lnc-CBX5-3:2	103.2286	129.5638	109.9578	107.6844	161.1215	98.66046	111.38	123.5971	127.5699	112.7024	121.9865	100.8388	101.3101	142.0184	112.8673	110.0893	90.25145	103.5876
lnc-CBX5-3:1	73.37393	61.9405	62.85068	62.11804	62.79597	62.30973	75.41631	72.01243	49.97098	49.56899	69.8616	50.36515	60.80415	63.58071	63.15445	39.79168	57.33158	59.066
lnc-CBX5-2:3	8.717178	4.132251	6.689671	0.9844456	5.338037	3.185661	7.978464	4.336238	4.414459	2.212161	4.383554	4.888143	8.582286	7.473091	7.596854	1.054471	6.880215	2.309437
lnc-CBX5-2:2	12.5461	9.435907	15.61984	5.873303	16.08293	19.50287	15.40241	17.66565	12.43316	9.05092	16.4441	10.24525	8.687615	10.81266	13.87629	18.52355	11.78545	5.969509
lnc-HNRNPA1-6:1	0	0	0	0	0	0	0	0	0	0	0	0	0	0	0	0	0	0
lnc-NFE2-1:1	2.111734	1.044862	2.072754	0	0	0	7.210743	1.006014	0	0	0	0	0	0	0	0	0.9474393	0.9638862
lnc-COPZ1-3:1	203.2756	136.1348	231.3365	90.03571	85.01492	244.0223	165.9055	229.0288	102.0682	158.2433	176.9051	118.5495	301.9134	222.5394	253.8291	145.4623	166.5854	129.6651
lnc-COPZ1-3:2	14.04122	5.496597	14.95088	4.906777	7.223613	13.42118	12.66674	7.606294	11.30725	17.41748	10.67298	9.683405	12.02653	14.66487	13.97841	6.423803	14.32288	7.243171
lnc-HNRNPA1-5:1	1.136719	0	0	0	0	1.161399	1.163726	10.55095	0	2.127826	1.128802	3.154142	1.198819	0	6.588388	3.149076	0.9440042	2.000336
lnc-ZNF385A-1:1	3151.048	4249.093	3781.753	4527.801	4967.137	4579.9	2371.752	3131.768	2626.992	2301.265	2899.124	2253.22	2055.79	3393.274	2488.516	2714.156	2313.761	2076.102
lnc-ZNF385A-2:1	1456.408	1336.837	1364.819	1222.29	1400.019	1656.673	1230.373	1300.906	1098.619	914.0204	922.3642	843.1435	1235.899	1211.269	988.8613	787.0117	747.3927	756.4874
lnc-ZNF385A-3:2	438.9769	438.0103	383.0839	395.7285	405.9864	546.0254	348.2933	401.2302	316.7286	269.4777	233.1634	313.281	373.4617	436.4376	267.0004	258.3656	206.8107	216.1336
lnc-ZNF385A-3:1	275.9335	245.1819	242.2285	174.7352	254.8481	267.2815	240.5849	200.9892	194.7155	161.9473	166.3605	186.0114	207.9918	238.1533	155.4603	181.9372	151.0981	169.4536
lnc-ZNF385A-4:1	599.0645	564.3137	574.6416	452.7743	483.7569	594.837	511.5617	452.1183	415.5976	321.4834	314.5798	325.9097	488.612	540.1913	356.1788	314.6674	293.8811	288.7127
lnc-ITGA5-1:1	8.737397	24.32232	13.88021	16.68337	19.45245	14.78527	14.65368	17.87358	29.82852	16.31343	22.89564	31.27154	15.21774	11.13873	11.3033	21.55904	14.47628	17.47038
lnc-GTSF1-2:3	2.162932	0	0	0	1.096069	0	0	0	0	0	1.17726	0	0	0	1.06047	0	0	0
lnc-GTSF1-2:1	44.6705	46.94608	55.58051	45.22148	75.20956	36.48516	59.89393	86.63602	81.67551	55.86653	64.56675	63.53853	38.40502	62.51156	47.01039	44.01735	42.15683	73.50758
lnc-GTSF1-2:2	0	0	0	0	0	0	0	0	0	0	0	0	0	0	0	1.023479	1.02672	0
lnc-PPP1R1A-1:2	0	0	0	0	0	0	0	0	0	0	0	0	0	0	0	0	0	0
lnc-PPP1R1A-1:3	0	0	0	0	0	0	0	0	0	0	0	0	0	0	0	0	0	0
lnc-PPP1R1A-1:4	0	0	0	0	0	0	0	0	0	0	0	0	0	0	0	0	0	0
lnc-DCD-1:1	0	0	0	0	0	0	0	0	0	0	0	0	0	0	0	0	0	0
lnc-TESPA1-3:3	0	0	0	0	0	0	0	0	1.005582	0	1.004919	0	0	0	0	0	2.971904	1.977259
lnc-TESPA1-3:4	0	0	0	0	0	0	0	0	0	0	0	0	0	0	0	0	0	0
lnc-OR6C1-1:1	0	0	0	0	0	0	0	0	0	0	0	0	0	0	0	0	0	0
lnc-OR6C1-1:2	0	0	0	0	0	0	0	0	0	0	0	0	0	0	0	0	0	0
lnc-OR6C1-1:3	0	0	0	0	0	0	0	0	0	0	0	0	0	0	0	0	0	0
lnc-OR6C65-2:1	0	0	0	0	0	0	0	0	0	0	0	0	0	0	0	0	0	0
lnc-OR6C65-1:1	0	0	0	0	0	0	0	0	0	0	0	0	0	0	0	0	0	0
lnc-OR6C70-3:1	148.8095	139.9746	138.3796	97.01808	139.97	191.1377	174.7971	140.9817	153.7399	141.1874	145.6823	121.1071	154.3526	138.7533	129.8923	103.8496	84.52267	87.22255
lnc-CD63-6:1	1.089178	1.085519	4.184676	2.0894	8.22367	2.111835	2.087622	1.009343	3.968493	0	4.828175	2.904631	0.935035	0.9588299	2.876763	5.758402	0.9345243	0.9673182
lnc-CD63-5:1	2.003402	2.003533	1.995857	1.001733	10.07094	2.998252	1.001445	5.998655	7.037371	8.957808	9.039776	6.003517	6.995216	2.995158	3.97404	5.974762	4.974052	2.979043
lnc-CD63-4:1	5.196044	7.176662	0	4.116814	6.013728	8.287156	2.026988	1.002262	0	2.991554	4.919022	3.93999	0	5.897029	3.013385	0	1.910753	0
lnc-CD63-3:1	3.997882	4.9992	3.989489	3.002206	4.02352	9.989369	6.000229	10.98803	10.0479	4.980622	10.04147	3.003072	2.999597	6.995228	10.95241	2.991555	6.979	0.9953088
lnc-RDH5-2:7	16.59268	5.922926	10.90486	15.70512	8.753899	18.73013	12.78368	8.937789	2.016248	10.27767	8.017861	18.94363	14.29382	26.31229	19.51857	18.47711	9.307123	9.246378
lnc-ITGA7-2:3	0	0	0	0	0	0	0	0	0	0	0	0	0	0	0	0	0	0
lnc-ITGA7-2:2	4.95442	10.05975	5.052082	6.583884	8.244902	0	5.00334	3.374396	1.706214	6.683976	8.484278	0	3.55769	3.552062	1.701278	3.650879	6.887668	5.168088
lnc-ITGA7-2:1	3706.261	3857.056	2932.163	4254.196	5854.32	3527.105	3452.62	3514.127	3990.624	3135.794	3417.371	3244.254	2566.286	3599.573	2836.575	2712.695	3701.072	3869.181
lnc-ITGA7-2:4	0	0	0	6.838499	0	0	0	0	2.679539	2.913848	0	0	3.327837	4.592871	0	0	0	0
lnc-GDF11-1:8	42.17704	29.99505	25.35296	21.64397	0.3112823	54.43848	61.78527	37.08534	13.36034	32.0504	17.63438	15.18375	43.9117	60.14735	52.00621	35.50252	0	34.53283
lnc-CD63-2:1	0	0	0	0	0	0	0	0	0	0	0	0	0	0	0	0	0	0
lnc-GDF11-1:1	0	0	3.551528	0	0	3.078371	4.908046	1.331013	1.778254	1.393133	3.236783	0	3.413247	5.28324	2.703627	2.46739	0.001341402	2.175998
lnc-CD63-1:2	444.4182	605.0001	471.9628	588.9424	733.4723	590.2223	500.2457	686.2734	688.9371	514.0777	565.2266	503.258	438.1021	691.7251	603.3418	521.5741	632.8148	717.7414
lnc-ORMDL2-1:1	0	0	0	0	0	9.481026	0.08167666	3.691336	0	9.659386	13.49917	0	0.0001563741	11.18287	0.0007008823	12.23356	0	0.0004751338
lnc-ORMDL2-1:2	0	0	0	16.45805	0	0.2034688	0.005062632	0	3.099822e-05	0	25.82246	48.41865	0	15.84725	0.0003573531	31.66911	0	5.026486e-08
lnc-ORMDL2-1:3	14.71709	0	41.61898	14.49451	0	0	50.79082	0	1.015039e-05	7.75971e-08	0	0	43.06929	0	13.78711	0	0	0
lnc-ORMDL2-1:4	65.93825	60.30352	68.54928	69.84941	54.20216	51.9851	73.02756	78.56678	82.06516	70.26783	53.21256	47.9566	85.10591	94.38734	72.29635	20.02615	78.67856	73.06926
lnc-ORMDL2-1:5	29.02418	9.475176	14.01167	27.4663	6.307035	32.5139	43.03548	31.4946	6.934731	19.06541	2.207166	9.052826	49.23751	22.22315	28.18038	19.57691	18.76704	0.2486897
lnc-ORMDL2-1:6	12.72446	10.87652	30.87463	0	43.82192	29.81155	28.57393	33.80673	30.49233	47.43826	28.76528	35.89166	43.73674	4.549971	33.03611	32.60124	9.632813	55.4652
lnc-ORMDL2-1:7	0	0	0	10.54088	0	0	0	0	0	0	0	4.994455	7.276595	10.34151	0	0	0	0
lnc-ORMDL2-1:8	6.800613	3.745104	9.053201	0	9.825685	0	4.408112	0	0	0	3.296276	2.372585	0	9.438642	0.7383116	4.770509	5.184162	4.442586
lnc-ORMDL2-1:9	42.6234	49.80381	0	8.655244	0	31.94098	25.33147	35.12679	11.19022	23.78395	26.41005	18.37917	10.47992	32.63174	19.39459	26.52332	24.34169	0
lnc-ORMDL2-1:10	16.26647	4.306038	14.87117	7.47841	8.785826	11.7878	15.88199	19.58711	0	9.331601	6.553787	0	4.495985	12.74806	7.652384	17.14585	12.76727	0.0009658604
lnc-ORMDL2-1:11	0	0	0	0	0	0	0	0	0	0	0	0	0	0	0	0	0	0
lnc-ORMDL2-1:12	17.99284	11.36116	7.094007	2.635721	0	10.92756	7.868386	7.733089	0	6.138564	5.313662	5.013118	17.17185	18.47043	19.09608	5.310452	0	2.901204
lnc-ORMDL2-1:16	102.9317	93.71775	103.4602	41.15677	26.05248	107.0547	133.3733	121.9988	50.46671	68.5665	55.18648	25.01563	209.5445	124.3643	142.2621	102.1303	69.77952	58.90569
lnc-ORMDL2-1:17	0	0	0	0	0	6.187636	0	0	0	0	0	0	0	0	0	0	0	0
lnc-ORMDL2-1:18	0	0	0	0	0	0	0	0	0	0	0	0	0	0	0	0	0	0
lnc-ORMDL2-1:19	0	0	0	0	0	0	0	0	0	0	0	0	0	0	5.021063	0	0	0
lnc-ORMDL2-1:20	3.278791	0	0	14.34544	0.1612238	0	0	21.9469	0	0	0	8.124726	15.31842	0	0	0	0	9.335761
lnc-ORMDL2-1:21	0	6.221709	14.89241	0	0	0	0	0.4214786	10.24947	2.502392	0	19.86572	0	0	6.628844	0	1.042411	5.535158
lnc-ORMDL2-1:22	56.65556	6.553566	21.04405	7.453966	0	15.81515	0	17.54438	3.688419	36.13696	0	0	22.32599	35.23909	8.84066	12.64931	2.443781	0
lnc-ORMDL2-1:23	16.58657	5.871882	12.86966	3.487478	7.036078	20.16986	20.22587	7.987262	18.2475	5.211904	12.43348	0	20.43172	28.97043	30.39831	8.929448	0	0
lnc-ORMDL2-1:24	0	0	5.917407	5.183746	0	0	0	2.082618	0	0	2.968423	0	0	0	0	0	0	5.586368
lnc-MMP19-2:1	2.905348	4.859959	8.956745	4.885919	4.865322	4.948304	2.935183	8.915975	4.962751	1.019607	6.91896	4.027523	3.039647	7.142785	6.236761	3.059261	7.192198	3.104491
lnc-DGKA-2:1	0	0	0	0	0	0	0	0	0	0	0	0	0	0	0	0	0	0
lnc-DGKA-1:1	2130.057	2614.307	1904.759	2327.39	2846.78	1981.53	1539.113	1766.368	1781.21	1413.323	1380.028	1304.473	1763.736	2349.585	1897.397	1802.144	1872.303	2039.648
lnc-PYM1-3:1	2.908638	6.793609	6.938796	2.943141	7.771392	5.917316	10.72714	7.954406	9.931078	7.142858	9.939964	4.030771	14.19609	11.16629	12.3359	13.36434	3.107233	5.157365
lnc-PYM1-2:1	4.846512	3.883756	4.959877	5.884335	0.9718739	11.82703	2.925469	6.958436	3.977538	1.020471	2.980746	6.045363	18.24864	10.14655	5.141016	3.085836	5.176648	2.061488
lnc-PYM1-4:1	2.755153	0	1.318154	0	1.490331	5.284566	13.69516	5.978258	3.645633	2.028995	7.78296	2.176833	2.252888	6.304454	3.168864	0	5.395749	5.480056
lnc-PYM1-4:3	7.13092	4.97116	3.019769	0.9954139	1.536224	0	6.422004	4.993525	3.350219	11.99968	9.202997	2.850726	12.99778	2.254755	0	6.028513	5.771734	2.640262
lnc-PYM1-4:2	0	0	0	0	0	4.600391	5.245859	0	0	0	0	0	1.803883	0	5.653781	0	0	0
lnc-PYM1-4:4	0	0	0.6327807	0	3.818741	0	0.3030293	3.969941	0	0	0	0	0	1.519785	6.523957	0	0	0
lnc-RAB5B-2:1	59.78846	41.06871	58.43084	49.01281	54.02667	55.78454	47.4988	64.56867	42.25923	29.79763	33.23699	48.22815	38.75965	51.218	41.04992	43.88226	38.67079	41.33497
lnc-SMARCC2-7:1	16.53143	2.929161	2.994406	1.959715	0	0	12.75972	8.922716	6.958549	2.028784	1.973584	1.005446	6.06521	2.029696	2.07177	2.034052	0	0
lnc-RPL41-1:1	25.41422	40.35963	45.26332	39.59331	41.17305	37.55251	27.78944	38.76776	35.80253	11.14229	18.61666	36.89213	20.01986	39.11525	36.4266	25.53382	18.10466	19.36959
lnc-SMARCC2-9:2	0	0.6276949	0	0.08241178	0.7199857	0	0	0.9987737	0	1.014011	1.732714	0	0	0	0	0	0	1.022458
lnc-RNF41-2:1	1208.284	1161.944	1122.164	1008.021	1083.126	1316.627	1152.66	1252.67	989.7824	1009.417	1160.491	982.7391	1041.269	1253.132	902.7637	849.7782	791.0917	852.1139
lnc-NABP2-3:1	3.18977	3.263075	3.625698	3.586993	0.9166204	6.696789	2.589915	4.885069	4.606699	3.780775	6.429715	2.214377	4.812153	1.006805	2.210838	0.4777031	2.908337	6.55239
lnc-NABP2-1:1	0	0	0	0	0.9748137	0.9866633	0	4.979313	0	1.017382	0	0	0	0	0	0	0	0
lnc-CS-2:1	299.2169	182.0471	277.416	219.0506	274.4009	297.5072	246.568	250.838	227.4811	220.1853	223.9061	248.3619	251.1654	260.0082	210.1215	196.0493	195.9061	150.2885
lnc-ANKRD52-3:2	56.18552	32.83104	54.90594	36.29484	45.32526	44.23627	40.80929	39.07464	46.19099	42.94767	39.47211	45.2111	40.40417	54.71529	44.69236	18.8444	34.43868	27.55724
lnc-ANKRD52-3:1	601.2257	606.8099	502.9018	550.6064	583.1568	490.2648	554.7598	613.9454	613.4667	475.8826	442.8716	432.8135	497.0022	597.0305	386.0722	381.3103	332.032	319.3134
lnc-CNPY2-4:1	904.6257	890.848	700.0249	739.9525	804.2902	747.5319	833.9181	884.1053	774.7563	615.8863	669.9768	574.529	755.8356	814.0862	606.207	588.6509	476.1643	521.5147
lnc-CNPY2-4:2	15.74051	8.420444	36.93897	19.24113	7.182999	19.87512	11.72304	26.69384	8.358646	21.70084	23.22228	16.72367	29.5439	37.78886	39.18623	23.57914	21.51563	18.81087
lnc-CNPY2-4:6	1.663844	1.550456	5.195166	0	0	4.688695	7.473988	0	0	3.46426	0	1.190494	10.61431	3.493857	0	0	1.426067	2.734543
lnc-CNPY2-4:3	4.160303	0	0	0	0	0	0	0	0	0	1.359375	0	0	0	1.403144	9.000159	0	1.692014
lnc-CNPY2-4:4	10.80838	5.860908	3.889065	1.671688	10.09456	6.223509	7.217639	1.762273	0	7.139282	11.5968	6.022204	6.76669	9.305587	7.065709	1.442798	0	7.153581
lnc-CNPY2-4:5	0	2.367857	2.924564e-06	0	0	0	0	0	0	0	0	0	0	0	1.140377	0	0	0
lnc-IL23A-6:1	14.34923	9.081779	19.36399	22.18811	10.15031	11.05459	23.19878	32.08478	12.09456	17.86406	22.23314	13.01124	28.50999	22.94759	22.89587	17.78495	11.8305	11.81499
lnc-IL23A-2:8	21.25722	30.28268	34.04143	17.51895	10.14486	38.14646	27.23227	30.05173	19.11251	23.30154	21.11643	19.96217	31.93994	36.83332	35.60885	18.73655	18.72396	22.32589
lnc-PAN2-1:1	696.7182	666.4948	470.3541	488.7592	522.731	470.4857	667.8729	643.1219	605.129	449.799	387.2536	464.3186	623.7621	789.0258	608.2092	566.8908	446.1491	618.9662
lnc-PAN2-1:3	121.6536	103.567	131.5196	90.24287	96.90262	115.176	127.9477	139.6335	112.2278	96.02442	72.28703	104.2594	139.9	133.1175	136.8638	93.75045	79.02188	138.6196
lnc-PAN2-1:2	24.84429	26.47343	36.17344	24.14851	21.8064	27.06345	40.20399	38.32749	18.69604	21.04214	27.22416	21.72809	36.95614	26.97646	33.54944	26.6403	23.63996	29.12668
lnc-CNPY2-1:2	72.69399	63.40243	93.04044	43.92142	38.41903	71.64583	101.7996	100.9382	54.39788	51.96515	65.20025	29.99231	131.2664	93.0983	75.81017	52.94286	70.61339	64.18934
lnc-CNPY2-1:1	18.18424	14.14856	25.01323	14.89072	6.260757	21.03508	32.6676	29.24624	18.95105	38.87509	36.0823	23.41241	37.15083	31.9569	40.93436	31.39381	26.75363	27.80678
lnc-CNPY2-2:1	85.35192	81.49913	74.58998	42.4619	49.17592	105.9744	115.5643	97.72352	72.89039	67.59718	100.8014	56.30321	126.0045	110.5666	113.8162	64.07338	64.34695	66.04052
lnc-CNPY2-3:2	91.70419	81.1776	83.37077	67.83221	66.52068	98.60855	113.8967	133.4394	83.6676	80.76046	83.67141	90.76933	142.5028	124.0149	114.5603	72.6798	48.32613	61.25632
lnc-CNPY2-3:1	61.84646	52.32377	85.41144	48.94577	32.97921	50.23102	80.88352	77.41374	47.67984	51.60421	51.59193	52.42542	86.39484	97.67673	92.76454	59.72281	56.95679	39.28595
lnc-COQ10A-3:1	58.33248	39.91078	36.26557	29.41389	22.31415	18.98468	30.95865	35.27823	14.68235	25.55272	20.6816	18.45992	49.52952	53.49931	49.9409	33.36768	28.34993	36.57206
lnc-APOF-1:2	326.276	1032.088	1267.094	1318.476	1876.532	1702.036	373.8533	1239.695	1126.716	1484.812	2349.021	1523.283	391.328	1208.198	1278.737	1246.969	1666.546	1209.585
lnc-APOF-1:3	26.52953	42.33171	137.6017	42.06184	76.54831	166.1235	24.95412	76.16673	65.40718	120.6976	173.7187	92.53379	56.28724	96.90402	159.1997	92.5299	158.715	107.6086
lnc-APOF-1:1	506.7627	1448.313	1698.021	1833.728	2620.561	2256.376	525.6326	1642.203	1605.432	1899.94	2966.074	1943.487	478.9613	1681.525	1651.789	1612.004	2237.072	1570.338
lnc-IL23A-4:1	0	0	0	0	0	0	0	0.9926862	0	0	0	0	2.026974	1.015058	3.089239	0	0	1.031461
lnc-MIP-3:1	171.6009	207.964	190.4131	193.2164	220.6885	270.9806	167.0263	255.2463	203.8102	187.7686	232.6535	206.4957	160.1657	219.0627	198.4017	169.5625	224.6463	185.452
lnc-MIP-1:1	84.01936	111.0617	77.80212	95.08437	173.0678	87.90075	65.02625	96.94867	113.5913	94.60548	109.4722	107.1085	67.97007	116.8681	81.58295	101.6973	140.4544	87.5162
lnc-MIP-2:1	22.90202	21.90153	21.93835	16.96383	11.01995	24.92359	25.92581	40.91873	27.12045	14.9743	8.025044	24.05754	34.00533	25.03471	21.97632	35.05014	18.03832	12.99845
lnc-SPRYD4-1:1	78.47115	69.59303	64.69081	49.75995	82.84146	70.61037	89.58046	74.90041	44.17668	50.99298	62.10775	60.21249	65.08745	86.22038	49.11787	55.26496	67.3388	41.13746
lnc-ATP5F1B-4:1	1712.917	1616.41	1958.051	1566.351	1974.595	2200.954	1462.938	1847.156	1488.56	1643.921	2004.959	1573.871	1508.354	1877.607	1625.674	1569.762	1492.699	1297.936
lnc-ATP5F1B-4:2	15.1636	27.84351	37.84904	31.78016	22.40064	24.6692	22.4921	30.16623	35.12171	17.01566	26.40246	32.93269	36.11873	25.26064	30.80088	25.96541	20.30654	17.83884
lnc-ATP5F1B-3:1	365.569	407.0825	433.1325	335.5469	427.0527	496.8071	347.3773	443.6786	341.2775	344.0653	431.8811	377.8071	368.098	466.4137	360.4502	319.1633	333.8871	275.5645
lnc-BAZ2A-1:3	353.0647	318.941	393.4438	304.6997	379.8586	451.2912	346.6001	341.0215	294.5617	315.0984	367.3539	315.3251	341.941	393.1818	340.1296	321.3595	271.4903	250.648
lnc-BAZ2A-1:2	124.171	131.2441	130.9452	145.4973	150.6963	180.3016	107.8549	120.1565	109.3722	108.363	135.3156	94.98938	104.4609	132.9157	89.47296	95.52081	89.98826	83.58053
lnc-BAZ2A-2:1	6451.964	7518.694	6028.656	7545.827	8098.746	6799.846	6082.885	7427.538	7975.835	6021.768	5982.906	6100.161	5791.45	8321.158	6321.385	5930.87	5745.832	6244.528
lnc-ATP5F1B-5:1	7067.604	7952.095	5919.594	8194.087	9056.235	6971.07	6249.057	7947.447	8467.27	6452.584	6478.862	6359.484	5292.994	8128.041	6040.716	6137.928	6525.098	7590.243
lnc-ATP5F1B-2:1	1.041326	3.070638	2.081161	2.059435	4.011204	9.343271	6.098939	4.007891	6.821263	8.996604	5.892228	2.953194	10.65412	11.74243	8.038707	3.902491	3.822404	3.925032
lnc-NACA-2:1	170.7019	167.3595	135.62	205.362	179.4542	157.174	165.872	193.8309	202.4111	112.7537	168.5586	130.1661	80.415	168.5891	111.8488	117.9211	101.7485	118.7597
lnc-PRIM1-1:6	1494.849	1120.194	789.8628	960.4803	962.5064	827.0221	1484.969	1188.345	1051.598	755.5569	718.1757	758.8029	1271.342	1317.298	981.6911	860.6448	774.3297	941.4964
lnc-PRIM1-1:1	1949.3	1571.412	1271.668	1349.415	1455.621	1186.227	1877.287	1864.905	1928.796	1394.798	1276.01	1467.687	2203.157	2321.017	2011.877	1731.255	1779.648	2151.249
lnc-PRIM1-1:2	6868.345	5425.623	3538.46	4439.353	4669.276	3673.717	6463.11	5472.15	5764.492	3586.359	3502.637	3662.259	5987.455	6057.137	4419.163	3812.79	3523.741	4412.397
lnc-PRIM1-1:3	2.706993	2.81443	3.079059	5.639214	1.438784	0	0	6.224701	1.455682	0	0	1.605334	7.58529	4.648755	9.794008	3.264404	0	3.137587
lnc-PRIM1-1:5	8.371072	4.065969	12.94567	2.829408	6.975589	0	13.42529	2.615655	9.82104	0	1.290788	5.533676	12.13219	4.278306	12.19923	8.340245	17.59024	1.329376
lnc-NACA-1:1	109.2721	132.9987	143.9284	134.6566	179.0334	151.8498	134.5032	164.2938	177.2581	156.4184	155.4215	196.6844	145.5031	178.4783	187.2462	170.8808	141.9141	195.0644
lnc-RBMS2-2:1	4.879898	0.978438	0.9924636	2.950207	2.935787	1.972326	4.911329	5.978016	6.969864	3.044756	0.9962539	7.057828	0	3.024646	2.044151	1.023584	2.055105	0
lnc-HSD17B6-1:1	3256.197	3365.69	2349.872	3554.648	4400.764	2889.712	2384.609	2888.407	3213.48	2730.294	2900.916	2455.455	1877.776	3004.06	2338.481	2315.88	2533.025	2836.213
lnc-HSD17B6-1:2	237.8179	265.7894	201.3253	335.7507	394.5426	212.4819	212.9665	272.9573	267.0141	169.8446	244.2567	178.5256	154.8085	201.8464	198.0641	174.4235	146.5904	173.5624
lnc-SDR9C7-1:1	0	0	1.987293	0	0	0.9986549	0.9837848	1.992311	0	0	0.9972563	0	1.010188	0	0	0	0	0
lnc-ZBTB39-2:1	4.485684	5.966081	0	1.990974	0.9986435	2.985099	3.804083	3.995079	0	1.999751	5.283734	4.013378	12.01682	7.017043	6.013861	7.031178	4.018548	5.013071
lnc-ZBTB39-2:2	2.430011	0	0	0	0	0	3.12945	0	1.991177	0	1.720816	0	0	0	0	0	0	0
lnc-ZBTB39-1:2	0	0	0.9926482	1.968245	0	0.9865052	0	0	0	0	0	0	0	1.007815	0	0	0	0
lnc-TAC3-1:1	4.838392	3.883635	0.9936702	4.890194	0	0	0.9780867	3.967412	0	0	0	0	10.13301	3.061235	1.039009	2.038809	1.027998	3.108142
lnc-MYO1A-1:1	2.930945	0	0	0	0	0	0	0	0	0	1.993281	0	0	0	0	0	0	0
lnc-LRP1-1:1	244.3988	230.6873	195.0065	229.7608	214.0422	231.9393	230.7269	287.4562	234.9113	218.1987	218.7514	209.9883	227.4566	224.819	189.3977	207.8988	141.2395	140.6967
lnc-NEMP1-1:1	2282.287	2920.275	2759.93	3109.063	4057.234	3408.087	1951.234	2647.801	2431.372	2415.398	3188.188	2486.794	2086.954	2660.873	2363.592	2133.961	2368.121	2207.362
lnc-NEMP1-2:1	1006.278	1253.538	1109.294	1325.646	1617.9	1413.298	809.3385	1086.405	1041.15	1017.923	1254.053	941.5289	738.3888	1072.324	952.2428	845.5051	942.7362	834.7403
lnc-NDUFA4L2-1:4	1.806614	3.920499	4.710248	0	3.94174	0.8175863	1.716177	0	3.682656	2.609572	0	1.416126	0	0	0	3.421085	2.813762	0
lnc-NDUFA4L2-1:1	4.259314	2.1214	1.602706	8.070481	2.128479	4.20322	6.355434	6.012999	8.387779	10.26615	7.040593	8.810548	11.97424	9.948429	0.9822159	2.517485	7.489653	5.886109
lnc-NDUFA4L2-1:5	0	0	0.6775583	0	0	0	0	0	0	0	0	0	0	2.019333	0	0	0	0
lnc-NDUFA4L2-1:3	0	0	0	0	0	0	0	0	0	0	0	0.7219108	0	0	0	0	0	0
lnc-NDUFA4L2-1:2	1.999708	0	0.9973792	0	1.00611	0.9989383	6.001754	0	2.010603	0	2.008975	0	0	0.9990369	0	0	3.532407	0
lnc-R3HDM2-1:6	93.53477	244.7765	175.0278	219.0182	275.7374	240.632	47.27253	146.1261	104.4279	112.9234	126.2497	136.2968	74.32391	196.3493	157.6855	172.1875	188.7476	165.0064
lnc-R3HDM2-1:4	5.687958	1.068949	13.15984	6.442311	4.359672	8.836312	0	3.34248	6.493945	0	1.069034	3.412255	11.42745	6.462331	5.613708	3.289442	1.112517	6.779766
lnc-R3HDM2-1:3	0	0	0	0	0	0	0	0	0	0	1.894203	0	2.824747	0	0	1.795223	2.230976	0.09008058
lnc-R3HDM2-1:2	72.6367	41.79455	94.81284	61.44012	52.53072	115.8864	70.53401	110.0793	62.16011	75.00783	75.41278	68.00607	83.10048	103.1234	84.61441	81.92655	56.44276	57.15376
lnc-ARHGAP9-2:1	178.5756	109.2862	138.9663	146.2423	115.123	171.2399	121.6395	159.2102	146.6199	144.8845	138.6016	97.66232	103.1277	158.4153	135.7423	147.4419	126.0179	151.7597
lnc-ARHGAP9-1:1	110.8377	80.89223	106.1096	91.77493	93.96114	134.8046	47.23521	120.0948	102.188	97.15241	80.13684	83.42965	112.6312	125.6081	134.0698	78.60763	105.3252	91.35533
lnc-MBD6-1:1	10.48264	12.56717	10.13931	9.403003	12.66786	11.06986	7.907265	14.12539	10.40995	13.27446	10.91107	6.144355	9.932083	17.01209	11.66579	10.22168	10.6859	9.057466
lnc-MBD6-2:4	255.072	244.9781	255.0608	216.0735	232.8227	275.4888	247.5909	263.2817	198.0801	194.7276	206.1839	169.2837	278.7158	276.5454	251.5382	175.2663	159.0988	154.1099
lnc-DDIT3-1:2	570.1019	573.0553	497.2059	553.935	612.4187	454.5836	547.5142	576.7669	601.3335	536.2822	483.7216	514.628	536.2231	684.3954	521.5367	465.8887	472.8139	556.9432
lnc-DDIT3-1:1	394.9964	358.9901	253.1153	338.9151	373.8609	308.6622	352.8921	356.6041	343.5587	293.2668	336.2394	305.118	329.1227	373.3867	224.7126	218.9698	259.9251	303.8752
lnc-DDIT3-2:1	716.5865	623.55	490.8283	567.1772	567.7957	597.7897	584.9175	631.7512	684.5137	576.6489	566.5541	531.3578	612.7551	700.3643	508.1403	448.5872	446.0098	520.0775
lnc-DDIT3-2:2	12.53256	14.34877	8.538829	7.011413	18.20049	5.525558	8.968698	17.38755	10.28018	8.533399	3.925174	5.627021	3.861227	3.612077	4.617836	5.904116	2.386177	9.201195
lnc-PIP4K2C-1:1	12.13899	6.058337	4.001589	3.023165	4.056503	7.027565	15.13325	2.003601	2.011814	0.9905213	6.033527	2.994038	5.988461	10.94921	7.871406	5.924343	2.955335	4.914166
lnc-B4GALNT1-1:3	2.541242	0	5.066148	0	0.4260925	0.2322587	1.7323	1.43068	0	0	0.7705148	0.6332656	0.6399745	2.09124	0	5.557089	3.107988	0.2620506
lnc-B4GALNT1-1:2	0	0	0	0	0	0	0	0	0.3834397	0.9888138	0	0	0	0.3788551	0	0	0	0
lnc-DCTN2-1:1	2.018351	0	0	2.012535	0	1.002841	0	0	0	0	1.005305	0	0	0.9961073	0.9862258	0	0	2.955826
lnc-DCTN2-2:1	0	1.000886	0	0	0	0	0	0	0	0	2.008578	0	0	0	0	0	0.9959052	1.988328
lnc-DCTN2-2:2	0	0	0.9910133	0.9807358	0.9714899	0	0	0	0	1.019945	0.9931252	0	0	1.016628	0	0	1.036598	0
lnc-AGAP2-1:3	23.2713	25.38469	13.63977	7.338604	12.30298	16.70123	17.38844	20.83532	16.33144	10.49334	13.92569	16.89966	28.64926	16.53955	15.71037	16.9893	8.758538	12.29448
lnc-AGAP2-1:2	0	0	0	0	0	0	0	0	0	0	0	0	0	0	0	0	0	0
lnc-AGAP2-3:2	349.9836	368.3683	267.09	368.333	306.9989	332.9027	340.82	378.7127	472.244	326.4829	261.928	330.5846	327.24	426.9937	277.5497	285.6404	286.0581	334.3923
lnc-AGAP2-3:1	934.1396	1039.811	749.8141	959.8213	1044.775	771.8391	912.7746	1148.013	1204.693	789.8566	808.6705	856.4682	927.1856	1184.475	898.2467	886.9624	727.5988	898.6092
lnc-CYP27B1-1:4	3.899338	0	2.97709	0.9828705	3.91149	0.9862766	3.923026	1.991027	2.985453	4.065083	2.98904	0	0	1.008835	0	0	2.058616	1.021909
lnc-CYP27B1-1:2	0.9740715	0	1.036511	1.055738	0	0	0	0	1.988394	0	0.9955489	0	0	1.009837	1.023501	1.024666	0	0
lnc-CYP27B1-1:3	0	0	0	0	0	0	0	0	0	0	0	0	0	0	0	0	0	0
lnc-AVIL-1:1	33.30977	17.13528	34.99482	10.06395	14.17594	40.11751	30.21701	17.02301	22.12719	12.89046	28.14924	32.9531	45.9241	30.87735	31.55273	23.74154	8.885103	14.7759
lnc-CTDSP2-5:1	18.32051	12.2666	16.6388	7.385609	12.74122	16.85079	13.72766	17.51363	15.74961	6.837391	8.778033	16.2716	27.93234	13.12988	11.30581	14.182	9.346727	10.58084
lnc-EEF1AKMT3-2:1	8.789501	10.76399	11.91178	7.872982	4.896855	8.878547	14.74888	2.989369	16.92328	12.17286	9.964459	7.056912	20.20782	18.14068	11.23126	7.16189	11.28797	10.20992
lnc-TSFM-2:1	9.644765	5.81367	0	1.955272	3.872245	2.96305	3.891645	5.951817	1.980176	1.022908	0.9914753	1.00944	12.20527	5.084078	13.47567	3.079506	1.036397	1.035875
lnc-AVIL-2:1	1184.745	1189.6	984.5928	961.6533	970.2537	1080.104	1100.175	1097.192	961.4161	833.5031	762.6237	723.213	1017.963	1093.13	864.6217	795.8203	684.6303	710.6993
lnc-TSFM-1:2	7.074113	1.008923	1.00015	1.324384	1.01342	6.662647	8.065088	0	7.040951	0	3.016413	2.602349	5.532806	11.67483	4.539802	3.952891	3.296418	4.919199
lnc-CTDSP2-2:10	0	0	0	0	0	0	0	0	0	0	0	0	0	0	0	0	0	0
lnc-CTDSP2-2:11	32.71582	32.11728	44.34624	24.27197	13.44451	0	19.62833	59.56223	45.12916	17.96788	26.76621	14.44997	74.51033	30.19374	51.28248	0	0	64.83975
lnc-CTDSP2-2:12	0	0	0	0	0	0	0	1.551967	0	0	0	0	0	0	0	0	0	0
lnc-ATP23-5:1	21.83097	17.9187	22.05029	22.29957	20.09756	21.36434	34.58658	29.92519	28.27627	33.26966	24.95021	17.0871	32.49548	27.37334	31.39934	24.3941	22.44298	33.75502
lnc-CTDSP2-6:1	0	0	0	0	0	0	0	0	0	0	0	0	0	0	0	0	0	0
lnc-CTDSP2-4:3	0	0	7.895559e-06	0	0	0	0	0	0	0	0	0	0	0	0	0	0	0
lnc-CTDSP2-4:4	3.100237e-08	5.059264	0.0001312522	0.8718557	2.032012	7.035999	3.877075	0	3.460253e-08	0	0	2.991998	0.9442717	0	7.851332	2.955562	0	5.009712
lnc-ATP23-6:1	0	0	2.001736	0	0	0	0	0	0	0	0	0	0	0	0	0	0	0.9809206
lnc-ATP23-7:1	0	0	0	0	0	0	0	0	0	0	0	0	0	0	0	0	0	0
lnc-ATP23-4:1	0	0	0	0	0	0	0	0	0	0	0	0	0	0	0	0	0	0.9774978
lnc-ATP23-8:1	0	0	0	0	0	0	0	0	0	0	0	0	0	0	0	1.97236	0	0.9813696
lnc-ATP23-9:1	0	0	0	0	0	0	0	0	0	0	0	0	0	0	0	0	0	0
lnc-ATP23-89:8	0	0	0	0	0	0	0	0	0	0	0	0	0	0	0	0	0	0
lnc-CTDSP2-7:1	0	0	0	0	0	0	0	0	0	0	0	0	0	0	0	0	0	0
lnc-CTDSP2-8:1	0	0	0	0	0	0	0	0	0	0	1.001872	0	0	0	0	0	0	0
lnc-SLC16A7-7:2	6042.904	4190.417	2991.132	3170.914	3317.65	2705.505	5665.506	4316.069	4432.989	2963.512	2679.038	3094.056	6975.303	5985.905	4874.818	4014.417	3864.196	4686.272
lnc-SLC16A7-4:1	2.059744	1.327386	1.109171	0	3.212254	0	2.619071	2.026566	1.328534	3.46644	3.191798	0	1.55911	1.986924	1.041631	2.548445	0.9788831	0
lnc-ATP23-2:1	0	1.113592	0	0	0	0	0	0	0	0	0	0	0	0	0	0	0	1.927359
lnc-LRIG3-2:1	4.356562	0	0	1.053355	0	0	0	0	0.9861203	0	0	0	0.9413226	0.9617798	0.9582457	0.9581944	0	0
lnc-SLC16A7-5:1	0	0	0	0	0	0	0	0	0	0	0	0	0	0	0	0	0	0
lnc-FAM19A2-5:2	1.091034	1.09278	0	0	0	1.053571	0	0	0	0	0	0	0	0	0	0.9561975	1.858976	0
lnc-SLC16A7-6:1	0	0	0	0	0	0	0	0	0	0	0	0	0	0	0	0	0	0
lnc-FAM19A2-1:1	0	0	0	0	0	0	0	0	0	0	0	0	0	0	0	0	0	0
lnc-USP15-4:1	0	0	0	0	0	0	0	0	0	0	0	0	1.015142	0	0	0	0	1.033615
lnc-PPM1H-6:2	181.2772	97.98703	79.47786	75.12619	104.078	75.25152	165.8462	124.8608	143.6221	93.04798	88.94083	137.1097	157.2182	165.239	133.3838	116.2723	149.48	136.5125
lnc-FAM19A2-2:6	1.938618	7.257784	7.479757	11.62297	3.174739	11.65375	2.699221	0	5.11198	10.85625	20.02676	4.180596	2.387398	16.17666	16.50677	17.04964	23.10983	11.21996
lnc-FAM19A2-2:9	0.04958484	0	0	0	0	1.122853	0	3.197308	0	0	0	0	0	0	0	0	0	1.158955
lnc-PPM1H-5:2	2.007712	3.010513	0.9984701	1.003043	2.017262	0	0	2.00044	2.010927	0	0	0	2.997131	3.990898	0	0.9939345	0	0.9907585
lnc-FAM19A2-2:5	0	2.837563	0	0	0	0	3.750617	0	0	0	1.876377	2.633528	0	1.67508	3.667293	0	0	0
lnc-FAM19A2-2:4	2.754559	1.710043	0	3.238959	5.273643	6.017945	0	0	4.107642	0.7073411	0	0	5.60906	2.067792	1.510536	1.00624	1.91604	0
lnc-FAM19A2-2:8	1.926881	6.543762	9.791798	17.38419	13.27703	15.22398	0.9726852	10.14045	5.310007	9.31614	19.51784	9.374244	3.048748	19.02371	24.11049	18.49644	25.32459	28.19633
lnc-FAM19A2-2:3	0	5.141365	17.65135	14.05771	13.09963	7.346641	7.950513	6.238763	0	4.172427	16.75354	7.279464	12.03624	5.848571	15.90478	10.08331	24.70306	12.95534
lnc-FAM19A2-2:2	2.895316	1.93627	1.984923	3.182353	4.098652	4.562611	1.948873	4.342718	0	2.161635	7.257859	4.868541	3.047236	1.046397	2.300874	5.144591	4.23671	1.121965
lnc-MON2-2:2	0	78.52407	0	3.797643e-05	25.20666	0	4.09229	0	0	77.3645	47.27068	0	0.001013766	7.970181e-08	99.89065	66.17859	0	0
lnc-MON2-2:3	4.0244	0	6.576608	8.494604	2.662094	6.173645	4.308062	6.883912	0	1.478302	3.237197	6.811575	7.279661	6.185311	1.751982	1.854021	3.081202	2.226553
lnc-MON2-4:1	0	0.9705887	0	0.9993986	0	0	0	0	0	0	0	0	0	0	0	0	0	0
lnc-AVPR1A-4:3	20.29543	6.78073	8.936795	0.9790214	2.910911	4.923339	6.821237	2.976872	7.945849	6.133974	2.975164	2.016237	17.28626	10.17372	7.218793	2.058808	4.142716	2.067901
lnc-MON2-9:1	0	2.019605	0	0	0	0	0	0	0	0	0.9952203	0	0	0	0	0	0	0
lnc-AVPR1A-3:1	0	0	0.9908533	0	0	0	0.9749341	0	0	1.02088	0	2.015057	0	0	0	1.028654	0	0
lnc-AVPR1A-2:1	1.147712	0	0	0	0	0	0	0	1.170403	0	0	0	0	0	0	0	0	0
lnc-AVPR1A-6:1	0.9954095	0	0	1.994605	0	5.982329	6.977064	0.9982271	0	3.539836	3.593324	2.005048	6.001316	6.009915	5.997998	6.009787	4.865785	4.001469
lnc-DPY19L2-3:1	24.91861	16.94345	17.94765	14.98149	9.026509	16.96025	35.91674	36.92255	20.08971	14.96698	9.029938	9.019335	36.94582	14.01201	24.96037	19.01183	20.01288	13.98134
lnc-DPY19L2-4:1	3.94665	0	0	1.982154	0	0	0	1.998002	1.999186	0	0.9990759	0	1.005328	0	0	0	0	1.011031
lnc-DPY19L2-5:1	0	0	0	0	0	0	0	0	0	0	0	0	0	0	0	0	0	0
RXYLT1-AS1:5	112.2686	124.0494	98.10247	126.5952	148.682	108.3788	113.1813	185.0046	187.7141	143.9446	118.2417	108.9233	100.3446	148.462	146.2093	92.64618	101.4254	125.1345
lnc-DPY19L2-6:1	7.489265	5.041366	3.776104	2.436008	2.71781	1.854002	7.230413	7.928514	8.203125	2.902259	1.976494	12.24241	0	5.873202	4.857591	5.309881	3.80783	4.841095
lnc-DPY19L2-7:1	0	0	0	0	0	0	0	0	0	0	0	0	0	0	0	0	0	0
lnc-RXYLT1-3:2	0	0	0	0	0	0	0	0	0	0	0	0	0	0.9958491	0	0	0	0
lnc-RXYLT1-4:2	91.20888	77.38327	72.04604	106.1057	94.75782	115.3433	175.356	162.5176	167.7668	159.1596	184.0103	159.0692	140.3758	187.0257	149.1611	150.2374	119.2107	119.6504
lnc-XPOT-1:2	2.970265	1.978875	1.990232	0	0	0	0.9935161	1.000087	0	0	0	0	3.010675	0	1.006102	5.048279	0	0
lnc-XPOT-4:1	0	3.116598	0	3.103544	3.138253	1.490953	7.764402	3.068074	3.089436	0	0	0	0	0	1.403239	1.498613	1.493128	0
lnc-SRGAP1-3:1	3.948163	1.982958	1.001693	3.967606	4.929204	1.992994	0	1.999235	0	2.027154	0	0	3.009507	0	2.068309	1.017031	2.001295	1.018064
lnc-C12orf66-2:7	0	0	0	0	0	0	0	0	0	0	0	0	0	0	0	0	0	0
lnc-C12orf66-2:11	0	0	0	0	0	0	0	0	0	0	0	0	0	0	0	0	0	0
lnc-C12orf66-2:8	0	0	0	0	0	0	0	0	0	0	0	0	0	0	0	0	0	0
lnc-C12orf66-2:9	0	0	0	0	0	0	0	0	0	0	0	0	0.01420965	0	1.754141	0	3.588458	0
lnc-C12orf66-2:10	0	0	0	0	0	0	0	0	0	0	0	0	1.003403	0	0	0	0	0
lnc-XPOT-4:2	1.842227	0	0	0	0	3.459988	0	0	0	3.564504	0	0	0	3.591983	1.608064	0	0	3.52447
lnc-XPOT-4:3	1.644671	3.412166	1.417334	4.948266	3.940581	0	1.058025	4.931909	1.797234	1.480274	0.2859009	0.751137	9.271234	0.24223	0	3.531608	5.025523	8.538808
lnc-XPOT-4:4	0	0	0	0	0	0	0	0	0	0	0	0	0	0	0	0	0	0
lnc-XPOT-4:5	0	0	0	0	1.597075	0	0	0	0	0	0	0	0	0	0	0	1.519489	0
lnc-XPOT-4:6	0	0	0	0	0	0	0	0	0	0	0	0	0	0	0	0	0	0
lnc-XPOT-4:7	3.314158	7.739965	5.96246	4.942267	0	8.418456	0	0	7.138287	1.601881	4.122799	2.897087	0	0	3.108022	0	0	0
lnc-C12orf56-3:1	103.7457	112.6978	115.6145	122.2145	143.5678	105.2055	75.42143	98.08963	116.6564	89.33483	142.4927	99.91356	68.90466	68.80908	76.68663	70.00103	104.8686	77.00602
lnc-GNS-3:1	1525.947	1568.273	1353.192	1444.252	1662.729	1407.125	1510.753	1549.148	1453.18	1300.52	1259.914	1081.816	1195.616	1606.464	1307.763	1205.413	1094.427	1149.321
lnc-RASSF3-1:1	5.260404	1.004883	5.100349	3.018746	2.032533	2.119584	4.016787	3.01211	1.010387	0.9997793	0	0	0	3.002349	1.994975	4.014438	0	0
lnc-WIF1-3:1	1632.132	1817.769	1387.712	1523.554	1548.895	1378.576	1395.187	1751.806	1514.331	1185.204	995.5753	1120.97	1089.837	1685.092	1132.834	1065.243	870.6544	1051.231
lnc-TBC1D30-4:1	0	0	0	0.9785751	0	4.942549	0	0.9900903	0	0	0	3.018205	0	0	0	1.020368	0	0
lnc-GNS-4:1	0	0	0	0	0	0	0.9938141	0	0	0	0	0	0	0	0	0	0	0
LINC02389:14	0	0	0	0	0	0	0	0	0	0	0	0	0	0	0	0	0	0
LINC02389:25	0	0	0	0	0	0	0	0	0	0	0	0	0	0	0	0	0	0
lnc-LEMD3-2:1	0	0	0	0	0	0	0	0	0	0	0	0	0	0	0	0	0	0
lnc-WIF1-6:2	1234.079	1245.045	1067.422	1206.107	1332.663	1167.184	1114.223	1371.88	1300.082	1127.741	1191.098	1109.855	1029.181	1488.855	1252.238	1089.438	1165.491	1434.955
lnc-WIF1-6:1	1570.369	1899.795	1694.724	1815.572	1911.297	1684.125	1701.099	2020.451	2267.268	1861.204	1847.799	1907.225	1779.304	2541.944	2119.123	1971.38	2085.64	2354.397
lnc-HMGA2-2:1	0.9873907	0	0	1.227798	0	0	0.9917589	0.9995528	0	1.289659	0	0	0	0	0	0	0	0
lnc-LLPH-22:1	0	0	0.9978058	0	0	0	0	0	0	0	0	0	0	0	0.9939925	0	0	0
lnc-LLPH-6:1	0	0	0	0	0	0	0.984219	0.9960983	0	0	0	0	0	0	0	0	0	0
lnc-IRAK3-3:1	0	0	0	0	0	0	0	0	0	0	0	0	0	0	0	0	0	0
lnc-LLPH-4:1	1.168325	0	1.990481	0	0	0	0	0	0	0	0	0	0	0	0	0	0	0
LLPH-DT:9	1.739061	0	0	0	0	0	0	0	0	0	0	0	0	0	0	0	0	1.565932
lnc-LLPH-3:1	1747.478	1716.636	1290.412	1834.702	1943.615	1407.147	1365.015	1604.085	1563.359	1226.616	1103.501	1089.421	1261.721	1891.468	1505.743	1583.548	1503.742	1880.277
lnc-LLPH-1:5	1271.746	1578.081	996.4221	1347.542	1473.996	1105.002	1200.263	1182.898	1196.006	826.3127	811.3513	746.5066	843.0475	1101.575	855.7382	845.6736	733.7509	1092.584
lnc-LLPH-1:4	307.7718	326.7662	234.2772	331.4895	325.7212	225.2475	332.5436	314.6899	364.6457	237.4869	204.5019	226.4981	264.2567	290.71	277.0974	301.3047	233.4984	273.6804
lnc-HELB-2:1	1036.965	843.8112	729.019	470.7372	181.0259	492.8315	957.281	796.0818	545.3262	303.4989	163.988	279.1529	770.1288	945.4472	649.8061	445.7657	211.9479	336.6977
lnc-HELB-1:1	1.029102	0	0	1.019578	0	0	1.012406	1.00454	0	2.001693	0	0	0	0	0	0	0	0
lnc-TMBIM4-2:1	71.86229	76.77329	62.03328	104.8384	88.26366	76.31872	72.67001	93.17806	110.6533	107.9375	90.50884	89.80811	81.83658	121.4161	90.472	111.5221	88.61137	92.33299
lnc-TMBIM4-6:2	0	0	0	0	0	0	0	0	0	0	0	0	0	0	0	0	0	0
lnc-TMBIM4-7:1	0	0	1.432634	0	0	3.573887	1.553638	0	0.9755595	0	0	0	2.22414	1.102106	3.313035	3.187343	0	0
lnc-GRIP1-2:5	0	0	0	0	0	0	0	0	0	0	0	0	0	0	0	0	0	0
lnc-GRIP1-7:1	0	0	0	0	0	0	0	0	0	0	0	0	0	0	0	0	0	0
lnc-GRIP1-8:1	1.98089e-07	8.229264	11.27271	6.086998	7.046373	2.646203	9.681162	6.18174	7.172117	7.252501	8.405948	7.485729	18.46769	0	6.771332	0	3.826458	8.476154
lnc-CAND1-3:3	0	0	0	0	0	0	0	4.237422	0	2.934349	0	0	4.500933	0	0	0	0	0
lnc-CAND1-2:1	0	0	0	0	0	0.9894379	0.985594	0	0.9961643	0	0	0	0	1.006137	0	2.039062	0	0
lnc-GRIP1-9:1	0	0	0	0	0	0	0	0	0	0	0	0	0	0	0	0	0	0
LINC02420:6	0	0	0	0	0	0	0	0.0007620136	0	0	0.0006562699	0	0	0	0	0	0	0
LINC02408:7	0.02366564	0	0	0	0	0.07671434	0.02734806	0	0	0	0	0	0.06520615	0	0.01854969	0.03396549	0	0.02283201
lnc-DYRK2-6:1	123.3294	75.17488	100.2288	58.71436	59.13421	67.49668	110.5948	104.6346	92.58333	108.5588	105.6805	63.93434	115.6675	131.6478	111.8335	83.39148	66.74838	82.97265
lnc-DYRK2-6:2	0	0	0	0.001199377	0	0	0	0.7114194	0	0	0	0.8195813	0	0.4419049	2.560565	0	1.789608	6.047803
lnc-IFNG-2:2	0	6.315046e-06	0	0	0	2.083701	0	1.167213e-05	0	0	1.969387	2.310973e-05	6.780939	0	3.998743	0.002694983	0	0.0007174833
LINC01479:4	0	0	0	0	0	0	0	0	0	0	0	0	0	1.00127	0	2.001967	0	0
LINC01479:6	0.2641846	0	0	0.258385	0	0	0	0	0	0	0.5451428	0	0	0	0	0.2146856	0	0
lnc-IFNG-7:1	12.66308	12.51857	13.44782	9.417181	13.1779	9.511709	11.30196	12.07215	5.890256	6.909494	13.73022	7.786355	16.28567	6.807426	5.004341	14.34782	9.502497	9.62424
IFNG-AS1:1	0	0	5.272534	2.048519	0	4.001834	1.048999	0	1.06847	4.029622	6.164446	0	1.013991	1.06021	1.982556	2.027302	2.023172	1.008254
IFNG-AS1:6	17.0284	16.75409	34.06837	6.061672	6.071249	16.71836	16.2388	9.883877	7.564037	11.11331	14.56937	9.034626	9.642451	24.47837	31.05838	12.20011	13.8003	10.18153
lnc-IFNG-6:1	2.182068	1.09278	0	0	0	1.053571	1.041273	0	0	0	0	0.9654922	1.880055	0	0.9601049	0	0	0
lnc-IFNG-5:2	2.986828	2.986259	2.990442	0	0	1.994238	2.990891	2.99471	2.008611	5.990673	1.003064	1.002412	6.000859	1.001419	3.997107	2.003135	1.002399	0
lnc-DYRK2-14:1	0	0	0	0	0	0	0	0.9924853	0	0	0.9920942	1.008823	0	0	0	0	0	0
lnc-DYRK2-15:1	0	0	0.9948119	6.931299	2.959132	2.980128	1.980552	0	0	4.021939	0.9989491	1.004761	2.012957	2.007594	2.026093	1.014044	1.016343	2.026934
lnc-RAP1B-6:1	0	0	0	0	0	0	0	0	0	0	0	0	0	0	1.035655	0	0	0
lnc-IL26-1:1	52.07529	27.12571	25.85382	30.32922	24.20879	29.633	36.99559	27.75466	48.51318	31.73086	43.6037	30.25579	14.24838	29.45874	15.55503	17.45342	36.28078	15.54073
lnc-MDM1-2:1	0	0	1.98719	0	0	0	0	0	0	0	0	0	0	0	0	0	0	0
lnc-IL22-1:3	66.36287	33.07311	56.81721	54.94268	42.40959	53.71885	65.62188	72.20655	49.6243	48.4481	52.39246	42.24548	55.36317	91.81212	83.81341	48.42308	53.13109	44.48511
lnc-IL22-1:2	5.492815	6.228832	2.515473	7.582408	3.412009	4.83935	5.498117	1.107873	5.057342	3.414122	6.526388	2.601094	2.888428	2.427883	1.218198	4.742203	1.199401	8.734451
lnc-IL22-1:1	81.44993	55.03369	73.8863	61.98637	73.2376	78.95871	110.5278	108.2436	77.03986	102.6833	75.87002	86.01299	98.95234	120.9135	90.33494	67.89961	95.56702	71.75107
lnc-IL22-2:1	91.61884	67.43636	70.44262	77.62708	81.02134	82.82874	90.21389	97.53522	110.4462	82.34583	87.65001	78.72748	98.06462	83.79729	99.26032	75.8251	96.81241	100.2346
lnc-RAP1B-5:1	7.371961	9.780453	15.64413	5.835059	8.889158	9.769056	0	2.65993	1.467068	11.99156	0	0	5.28188	2.9941	3.870996	2.773122	0	5.144904
LINC02384:41	56.15393	31.62078	69.39736	51.80427	31.66622	83.46491	16.55985	19.84235	9.146994	16.29473	27.79622	16.45394	17.54221	12.56445	19.79818	15.60629	10.56426	9.133417
lnc-RAP1B-4:1	37.75962	16.22559	34.47581	24.50124	23.40475	31.60878	11.68047	15.81817	18.04435	23.21088	18.99323	6.114282	26.63352	19.85905	24.36739	10.10432	23.77124	11.77048
LINC02384:44	7.74432	3.617634	7.829264	7.4562	6.099061	5.768851	3.662769	3.352769	2.988164	1.565409	6.483504	1.593323	0	1.994793	3.624801	1.889871	0	1.536956
LINC02384:42	0	0	0	0	0	0	0	0	0	0	0	0	0	0	1.049286	0	0	0
lnc-NUP107-2:1	4.87154	3.908432	1.999164	7.833283	1.953902	0.9909095	3.933824	3.961137	0	3.043689	0	4.014745	0	5.075027	2.074191	11.20139	6.10238	4.14848
lnc-CPM-6:1	34.6408	17.53789	29.2849	26.06173	17.21175	17.1667	41.3357	26.20911	22.81778	23.38503	14.31824	19.50053	41.17393	25.02918	34.71572	16.53554	31.48472	16.74877
lnc-CPM-2:7	14.48252	27.06299	15.17513	39.49521	20.97868	21.02393	43.55325	34.56216	45.12235	31.97629	12.52987	32.40245	30.31468	47.29896	24.04991	33.49175	31.57565	34.2718
lnc-NUP107-1:1	0	0	0	0	0	0	0	0.9990011	1.999186	0	0	0	0	0	0	0	0	0
lnc-CPM-2:6	107.2484	103.8595	142.2273	94.20623	124.9801	108.3985	116.6062	148.6569	138.8844	111.2199	150.3383	117.9942	124.968	125.6736	133.0212	105.7078	116.7246	129.9787
lnc-CPM-5:1	1527.841	2023.868	1618.681	1984.156	2553.869	1945.424	1430.894	1944.062	2153.393	1894.478	2101.771	1829.674	1335.391	1818.139	1502.217	1616.344	1621.741	1699.187
lnc-SLC35E3-8:1	123.8541	235.5553	188.3259	256.7984	359.3402	241.2647	152.03	213.2853	303.7331	243.8026	367.8421	247.3621	89.47595	184.5563	166.3961	204.8956	284.5916	256.6036
lnc-SLC35E3-8:2	136.0135	130.3847	148.6351	159.2691	229.8376	190.1012	92.46575	173.495	184.745	170.2099	191.7647	169.242	86.64788	176.6922	174.2421	166.4756	198.1397	172.3803
lnc-SLC35E3-8:3	103.54	136.5078	129.1215	165.2637	219.433	185.5699	81.31	176.9051	142.8191	139.1243	192.0494	177.4874	50.56841	84.08913	72.35688	73.6758	63.8149	80.03379
lnc-MDM2-1:1	0	1.124026	3.146462	0	5.36959	1.041122	3.197304	0	2.991216	1.964944	1.932273	0	2.751025	1.892899	0.9213235	1.866954	1.891529	2.903284
lnc-CPM-4:3	9.285757	4.089794	2.06674	4.105394	7.034941	4.129203	4.055322	4.011104	9.791805	0.9929648	5.914448	4.922435	4.846614	11.92212	8.056201	4.878928	2.862273	12.83634
lnc-CPM-4:2	7.293147	4.349209	5.460123	2.025233	5.495333	7.619478	2.964744	4.966487	3.977396	2.844101	9.071454	1.008849	3.080112	1.647537	6.562155	6.138499	2.381614	3.079496
lnc-CPM-7:1	4.091688	1.532355	4.161856	1.029204	3.006864	0	1.376273	3.203991	2.183612	1.633033	0.9838044	0	1.041	2.050547	2.089038	1.045122	1.763498	0
lnc-CPSF6-2:1	109.546	209.8487	205.3314	313.495	363.5478	264.7146	127.1328	256.5575	224.0239	242.3722	331.9914	236.5754	99.97296	241.2971	179.3238	244.7253	269.2811	235.1197
lnc-YEATS4-2:1	2.078418	0	3.121392	0	1.002288	1.035895	1.013494	1.002262	1.952384	0	1.003533	0.9849976	0	2.948514	1.004462	1.95279	0.9553767	0.9806407
lnc-YEATS4-3:1	0.993166	0	0	0.9988572	0	0	0	0	0	0	0	0	0	0	1.0242	0	0	0
lnc-YEATS4-4:1	0	0.9790365	1.071314	0	0	1.9913	0	0	1.493906	2.053601	1.02283	0	1.014127	8.570762	2.048305	1.026452	1.026331	0
lnc-YEATS4-5:1	0	0	0	0	0	0	0	0	0	0	0	0	0	0	1.023846	0	0	0
lnc-LRRC10-2:1	0	0	0	0	0	0	0	0	0	0	0	0	0	0	0	0	0	0
lnc-LRRC10-3:2	0	0	0	0	0	0	0	0	0	0	0	0	0	0	0	0	0	0
lnc-BEST3-6:1	0	0	0	0	0	0	0	0	0	0	0	0	0	0	0	0	0	0
lnc-CNOT2-3:1	0	0	0	0	0	0	0	0	0	1.010631	0	0	1.008397	0	0	0	0	0
LINC01481:22	0	0	0	0	0	0	0	0	0	0	0	0	0	0	0	0	0	0
lnc-CNOT2-2:1	0	0	0	0	0	0	0	0	0	0	0	0	0	0	0	0	0	0
LINC01481:18	0	0	0	0	0	0	0	0	0	0	0	4.912074	0	0	0	4.037391	0	0
lnc-KCNMB4-2:1	34.63197	21.49517	23.83172	8.141559	6.106332	11.62261	38.06457	24.22506	11.17964	10.15544	10.9711	7.034151	19.43049	23.2342	18.20308	26.65276	9.164447	15.27291
lnc-PTPRB-4:1	2.007712	0	0	0	0	0	0	0	0	0	1.004676	1.000019	0	0	0	0	0	0
lnc-KCNMB4-1:10	0	0	0	0	0	0	0.9765575	2.979625	0	2.039966	1.988747	1.007652	1.013876	0	1.027683	3.083616	0	3.091672
lnc-PTPRR-1:2	2.923834	0	0.9918615	0.9821745	0	0	1.961228	9.950898	0.9945031	5.085473	0	2.019316	4.043978	0	1.023619	0	0	3.070676
lnc-PTPRB-3:2	0	0	0	0	0	0	0	0	0	0	0	0	0	0	0	0	0	0
lnc-PTPRB-3:3	0	0	0	0	0	2.00793	0	2.003625	0	0	2.01119	0.9979971	0.9980695	0	0	0	1.970108	0.9827728
lnc-TSPAN8-1:3	0	0	0	0	0	0	0	0	0	0	0	0	0	0	0	0	0	0
lnc-PTPRR-3:3	0	0	0	0	0	0	0	0	0	0	0	0	0	0	0	0	0	0
lnc-PTPRR-3:2	0	0	0	0	0	0	0	0	0	0	0	0	0	0	0	0	0	0
lnc-PTPRR-3:1	0	0	0	0	0	0	0	0	0	0	0	0	0	0	0	0	0	0
lnc-LGR5-1:1	8.045105	2.009881	8.453632	2.037685	5.167895	2.047828	2.008826	6.003518	1.005566	4.969727	3.355342	4.252531	2.222153	8.131757	6.412555	4.962043	2.972701	0
lnc-TSPAN8-2:2	142.9324	78.34595	146.8997	92.18688	100.9816	141.2405	130.778	160.0717	77.28952	131.7884	116.1083	116.6848	167.4716	155.6696	167.7569	137.9449	132.7616	101.8036
lnc-TSPAN8-2:1	10.00807	11.8902	18.42977	11.3038	13.75734	26.8385	22.22122	13.54758	12.92775	8.267925	17.03064	11.74184	18.87606	12.83034	29.09023	8.564508	21.34838	11.67667
lnc-TSPAN8-3:3	60.7168	43.59216	65.66079	37.87479	28.16343	54.90772	45.72918	79.18301	48.62278	36.21164	56.1303	39.52385	56.45235	68.4541	81.43798	58.46872	47.42673	40.27852
lnc-TSPAN8-3:2	21.43506	16.60704	28.76972	11.78403	19.51469	38.46553	21.57124	10.94952	10.93704	23.39882	28.87295	13.12406	33.54034	29.28033	41.97157	40.99132	35.03027	20.47732
lnc-TSPAN8-3:1	53.60499	46.93588	54.95539	44.07317	36.16807	80.38571	46.23672	76.28919	51.63288	64.89349	68.98674	58.15713	69.51817	68.03792	85.00005	67.14947	67.157	62.17095
lnc-ZFC3H1-10:1	55.62722	51.84434	71.45474	63.92723	46.97006	82.64878	62.8636	56.78969	45.80494	54.81765	48.81967	56.45382	71.78287	56.46952	68.46343	67.57549	55.4704	62.46063
lnc-ZFC3H1-10:2	189.1307	106.503	231.2205	139.6334	138.2601	247.4774	157.4809	192.646	128.5186	146.7914	236.6612	132.3318	254.0568	233.3808	299.8755	175.2906	177.4277	195.8971
lnc-ZFC3H1-11:1	296.513	290.6663	232.5169	294.215	279.525	246.2918	291.1412	343.2316	283.3707	283.8029	293.5775	257.9597	239.4412	309.8602	265.7775	216.3033	226.5381	221.2937
lnc-ZFC3H1-11:2	205.665	252.8438	209.3794	273.3388	233.5236	252.9895	249.47	262.8434	275.9515	202.6729	197.5416	176.1722	278.7251	361.7047	359.6906	299.9058	279.6842	403.5592
lnc-ZFC3H1-12:1	0	0	0	0	0	0	0	0	0	0	0	0	0	0.9680404	0	0	0	0
TRHDE-AS1:5	0	0	0	0	0	0	0	0	0	0	0	0	0	0	0	0	0	0
lnc-TPH2-3:1	0	0	0	0	0	0	0	0	0	0	0	0	0	0	0	0	0	0
TRHDE-AS1:6	0	0	0	0	0	0	0	0	0	0	0	0	0	0	0	0	0	0
TRHDE-AS1:3	0	0	0	0	0	0	0	0	0	0	0	0	0	0	0	0	0	0
lnc-ZFC3H1-13:1	0	0.9914791	0	0	0	0	0	0	0	0	0	0	0	0	0	0	0	0
lnc-TPH2-5:1	0	0	0	0	0	0	0	0	0	0	0	0	0	0	0	0	0	0
lnc-ZFC3H1-14:1	0	0	0	0	0	0	0	0	0	0	0	0	0	0	0	0	0	0
lnc-ZFC3H1-15:1	0	0	0	0	0	0	0	0	0	0	0	0	0	0	0	0	0	0
lnc-ATXN7L3B-7:1	547.4967	629.4177	618.7379	663.7793	898.4616	787.9123	562.5789	715.8062	721.1	657.7664	728.7699	647.2647	518.2153	620.7433	529.0781	537.6589	591.0091	599.6029
lnc-KCNC2-2:10	0	0	0	0	0	0	0	0	0	0	0	0	0	0	2.072575	0	0	0
lnc-ATXN7L3B-5:1	69.99166	100.0528	51.03487	73.16852	84.60821	64.47982	72.10743	97.93724	69.42658	56.22241	60.28665	68.4699	41.97811	70.96119	62.23754	67.81114	55.89892	51.08597
lnc-KCNC2-2:8	0	0	0	0	0	0	0	0	0	0	0	0	0	0	0	0	0	0
lnc-ATXN7L3B-4:1	0	0	0	0	0	0	0	0	0	0	0	0	0	0	0	0	0	0
lnc-KCNC2-7:1	0	0.9945097	0	0	0.9992884	0.9953161	0	0	0	0	0	0	0	0	0	0	0	2.003576
lnc-ATXN7L3B-6:1	0	0	0	0	0	0	0	0	0	0	0	0	0	0	0	0	0	0
lnc-CAPS2-2:1	0	0	0	0	0	0	0	0	0	0	0	0	0	0	0	0	0	0
lnc-GLIPR1L1-1:7	0	0	0	0	0	0	0	0	0	0	0	0	0	0	0	0	0	0
lnc-CAPS2-1:1	2.001032	0	0	0	0	0	0	0	0	0	0	0	0	0	0.9946847	0	0	0
lnc-CAPS2-4:3	9.780705	7.836727	12.91673	2.958023	7.475695	5.932366	6.895983	23.91508	7.968156	4.047944	4.99063	6.045132	13.12496	9.707818	8.154456	6.124445	8.192699	6.11194
lnc-KCNC2-5:1	0	1.953368	1.984817	0	0	0	0.9801449	1.991768	0	0	0.9955489	0	4.04537	0	1.023501	1.024666	2.061829	0
lnc-KCNC2-6:1	2.975694	2.972617	3.978917	0.9931781	0	0	7.954485	1.998911	6.019981	3.007086	6.007078	4.012297	4.011284	8.027577	9.042011	8.060752	3.02201	2.013456
lnc-CAPS2-4:2	31.75477	34.71088	23.87147	29.81387	33.31883	35.78439	40.78535	28.97616	43.15131	25.04625	21.01951	25.07987	32.40349	32.11756	30.11102	20.12938	26.18006	30.17577
lnc-CAPS2-4:1	9.741884	6.832992	8.930814	4.911607	7.558073	1.973128	7.838743	7.966468	10.9372	6.102304	9.956525	8.071567	10.11564	4.393306	3.070782	6.149671	4.125137	9.218053
lnc-CAPS2-4:4	0.9741847	2.928178	0	1.963538	5.007149	3.946653	5.878073	2.987588	0.994222	0	4.977424	1.009197	1.011611	6.059557	2.048232	1.025021	5.156486	0
lnc-GLIPR1-5:1	7.067658	10.08182	16.99866	15.09845	19.24253	10.03065	24.17863	18.02538	19.11015	10.90584	14.07508	22.96566	16.97136	15.93535	12.81483	5.933981	14.80445	22.64986
lnc-GLIPR1-6:1	0	0	0	0	0	0	0	0	0	0	0	0	0	0	0	0	0	0
lnc-GLIPR1-7:1	608.9396	630.559	492.8563	629.6098	650.7666	493.6865	490.9899	677.8051	668.4416	505.3598	440.7047	532.8041	535.9221	738.3193	559.1132	544.5823	547.8766	670.0779
lnc-PHLDA1-3:1	0	0	0	0	0	1.033502	0	0	0	0	0.9833557	1.966568	0.9678635	1.833282	3.022129	0	1.913191	0
lnc-GLIPR1-2:2	0	0	0	0	0	0	0	0	0	0	0	0	0	0	0	0	0	0
lnc-PHLDA1-1:1	3098.651	2578.328	1920.338	2259.502	2358.72	2067.661	3230.624	3198.623	3291.335	2455.409	2263.784	2357.197	2957.607	3319.623	2444.057	2211.603	2156.638	2542.695
lnc-PHLDA1-1:2	403.1359	307.9348	237.1016	293.2205	284.3153	272.471	433.7045	423.0146	445.334	359.04	292.5034	313.4481	384.1813	403.5259	336.8887	315.5471	281.0799	338.5266
lnc-PHLDA1-2:2	3616.314	2919.603	2122.864	2603.96	2699.943	2292.199	3559.988	3269.093	3497.412	2708.409	2478.17	2602.028	3263.644	3627.089	2792.317	2533.638	2296.758	2771.208
lnc-PHLDA1-2:1	1810.521	1325.077	956.0796	1147.896	1206.315	1038.006	1679.335	1333.649	1538.655	1017.134	1022.533	1034.369	1542.963	1581.878	1083.094	987.3386	890.9231	1080.059
lnc-PHLDA1-2:3	6.896098	11.89078	6.044454	4.949215	3.954992	13.04585	6.953765	9.069112	3.034846	8.303534	9.075195	7.194464	15.4516	16.32138	13.63418	7.342238	6.313051	10.41823
lnc-ZDHHC17-16:1	187.9556	196.8849	191.7666	182.6924	174.6477	179.1758	204.8191	215.1027	221.2179	183.824	127.6128	147.9543	142.8407	202.4603	151.4947	135.0289	147.7218	138.5238
lnc-ZDHHC17-15:1	0	0	0	0	0	0	0	0	0	0	0	0	0.9492366	0	0	0	0	0
LINC02407:19	0	0	0	0	0	0	0	0	0	0	0	0	0	0	0	0	0	0
lnc-BBS10-4:1	1.011305	0	0	0	0	0	0	0	0	0	0	0	0	0	0	0	0	0
lnc-BBS10-4:2	0	0	0	0	0	0	0	0	0	0	0	0	0	0	0	0	0	0
lnc-BBS10-2:1	0	0	0.9648705	0	0	0	0	0	0	0	0	0	0	0	0.9436053	0.9323338	0	0
lnc-ZDHHC17-13:1	0	0	0	0	0	0	0	0	0	0	0	0	0	0	0	0	0	0
lnc-BBS10-1:1	1033.571	928.0389	703.8819	792.1771	691.6655	792.318	997.4476	1029.655	1024.821	732.2531	633.0751	639.6544	867.3859	1061.308	853.0002	737.1143	583.1569	779.0847
lnc-BBS10-3:1	1033.523	976.5724	776.9643	800.0153	670.7857	776.8766	1092.296	1147.503	1012.735	763.4599	643.1396	750.7246	880.5088	1128.188	861.0817	752.5509	587.6896	759.2435
lnc-BBS10-5:1	731.2136	593.9863	534.9748	508.4009	460.2992	594.1592	715.1953	672.0088	620.9406	404.8817	397.0059	459.4553	652.7396	755.6051	552.5421	473.146	359.0637	452.5657
lnc-ZDHHC17-12:1	0	0	0	0	0	0	0	0	0	0	0	0	0	0	0	2.05582	0	0
lnc-OSBPL8-2:1	0	0	0	0	0	0	0	0	0	0	0	0	0	0	0	0	0	0
lnc-ZDHHC17-11:1	1.961092	0.9814939	0.9942167	0.9874433	2.947651	0.9901253	2.962624	0.9973092	0	3.029873	2.994371	1.005979	1.008315	6.030858	2.032993	1.017651	1.021636	2.033471
lnc-ZDHHC17-10:1	0.993372	0.9942334	0	0	0.9983364	0.9948207	0	0	0	1.065856	2.003216	0	3.282245	6.014814	2.004873	4.018623	4.019513	0
lnc-ZDHHC17-8:1	2.955763	0	0.9947185	1.980122	0	0	0.9903327	0	0	0	0	0	0	0	1.012958	0	0	0
lnc-ZDHHC17-7:1	0	0	0	0	0	0	0	0	0	0	0	0	0	0	0	0	0	0
lnc-E2F7-7:1	17.44243	15.9316	20.74057	45.01339	94.14265	29.99444	6.144404	13.5811	20.56526	28.6152	61.57183	20.63416	12.13593	22.33859	29.76525	50.53497	120.0804	50.72053
lnc-E2F7-6:1	0.981889	0	0	2.962775	0	0	0	0	0	1.008853	4.989878	0	0	0	0	1.016829	0	1.015539
lnc-E2F7-5:1	807.293	833.6521	722.2501	788.6528	813.7853	792.605	748.105	1086.364	1063.46	794.7337	852.6938	812.5943	727.5122	1121.556	913.2905	845.1947	786.5135	951.3933
lnc-E2F7-4:1	0	0	0	0	0	0	0	0	0	0	0	0	0	0	0	0	0	0
lnc-ZDHHC17-3:2	0.0001407953	5.185081e-05	8.945715e-08	0	0	0	1.191317e-05	0.01349889	0	0	0.0009403989	0	8.055186e-05	0	1.463991e-05	0	2.136153e-05	0
lnc-ZDHHC17-20:2	0	0	0	0	0	0	0	0	0	0	0	0	0	0	0	0	0	0
lnc-ZDHHC17-20:5	0	0	0	0	0	0	0	0	0	0	0	0	0	0	0	0	0	0
lnc-NAV3-3:1	0	0	0	0	0	1.003621	0	0	0	0	0	0	0	0	0	0	0	0
lnc-NAV3-6:1	0	0	0.9927494	0	0	0	1.966923	5.977812	3.982439	0	0	0	2.020726	2.014681	4.08102	2.045871	1.025751	3.061527
lnc-PAWR-8:1	2.084753	0	4.164133	1.070691	0	0	1.018424	4.007115	0.9752515	0	0.985022	0	0	1.956659	2.000397	1.944163	0	0
lnc-SYT1-3:4	0	0	0	0	0	0	0	0	0	0	0	0	0	0	0	0	0	0
lnc-PAWR-7:1	8.953725	5.917938	7.22835	9.131965	17.36303	12.39192	6.272203	9.07082	12.13102	6.933488	9.118978	13.21191	13.0622	7.966354	7.219318	5.590992	4.993418	15.17486
lnc-SYT1-6:1	127.0039	158.4387	135.2762	149.9007	233.9208	192.6199	105.449	170.3322	173.2151	170.4035	156.8678	172.1998	115.1963	165.3784	139.244	148.7466	182.9159	160.5273
lnc-PPP1R12A-3:1	8.78228	7.709549	11.22276	5.892941	19.00287	4.932314	7.840026	27.88395	19.88505	11.86736	13.67082	21.18918	15.17429	19.18436	18.45191	20.49951	13.4051	19.48421
lnc-PPP1R12A-2:1	24.90597	38.83483	40.87777	37.92658	42.08972	51.83919	42.88247	55.89578	42.19127	48.9152	57.17871	42.09757	35.57974	42.05033	39.95654	46.06161	68.12938	46.98356
lnc-PAWR-9:1	495.9862	382.7082	457.458	354.69	354.3917	545.3309	428.9782	541.4146	342.7219	380.8211	481.4673	342.5197	414.117	513.6045	422.3887	400.9494	367.1622	337.6943
lnc-PAWR-9:2	42.89862	25.47631	39.23869	16.20611	21.48015	36.3609	30.60096	37.30067	20.24158	28.83083	27.33413	23.04016	26.10247	28.97021	32.54703	26.7569	14.8213	24.56829
lnc-PAWR-10:3	5.929354	1.977802	14.92821	2.974716	2.969123	10.91015	4.960401	11.98925	12.00962	11.04402	7.002344	2.007854	8.035736	4.013142	18.15806	5.056075	8.094845	5.050147
lnc-PAWR-10:2	614.5266	509.6607	624.0996	515.4831	490.825	730.9847	559.8508	612.2726	531.4468	522.2976	533.9598	482.1938	528.9225	624.3815	532.2793	560.3446	478.8672	458.7439
lnc-PAWR-10:1	122.4812	103.6727	110.7489	97.01777	74.63835	136.0363	101.6353	113.8434	85.84641	93.39533	104.1281	101.1554	102.9888	112.8603	99.50041	59.68947	87.16812	71.61655
lnc-PAWR-11:1	426.3891	307.5381	357.0111	328.8526	278.4391	371.3709	365.5715	353.9974	257.698	316.6489	322.3771	288.4628	285.2632	420.3373	356.2858	279.5013	315.3828	289.4604
lnc-OTOGL-1:2	0	0	2.445289	0	0	0	0	0	0	0	0	0	0	0	0	0	0	0
lnc-OTOGL-1:3	3.046626	12.94943	8.56262	5.881633	5.099393	4.841742	0	17.51432	0	2.555077	5.978437	8.285204	12.26165	7.314516	5.178932	9.160367	2.118979	5.709043
lnc-PPP1R12A-1:1	0	0	0	0	0	0	0	0	0	0	0	0	0	0	0	0	0	0
lnc-PPP1R12A-4:1	0	0	0	0	0	0	0	0	0	0	0	0	0	0	0	0	0	0
lnc-LIN7A-4:1	0	0	0	0	0	0	0	0	0	0	0	0	0	0	0	0	0	0
LINC01490:7	0	0	0	0	0	0	0	0	0	0	0	0	0	0	0	0	0	0
lnc-MYF5-2:1	0	0	0	0	0	0	0	0	0	0	0	0	0	0	0	0	0	0
lnc-LIN7A-3:1	20.26698	0	0.03332414	0	5.733219	24.09547	15.21866	2.810278	3.43676	8.496387	0	0	20.95026	8.000765	0	10.93847	0	6.541896
lnc-PPFIA2-4:1	0	0	0	0	0	0	0	0	0	0	0	0	0	0	0	0	0	0
lnc-PPFIA2-2:1	0	0	0	0	0	0	0	0	0	0	0	0	0	0	0	0	0	0
PPFIA2-AS1:15	0	0	0	0	0	0	0	0	0	0	0	0	2.337724	0	0	0	0	0
PPFIA2-AS1:20	0	0	0	0	0	0	0	0	0	0	0	0	0	0	0	0	0	0
lnc-LIN7A-5:1	0	0	0	0	0	0	0	0	0	0	0	0	0	0	0	0	0	0
lnc-LIN7A-6:1	1.069085	1.622802	6.328387	7.183467	6.074066	8.656881	7.691394	4.645465	0	4.76986	1.384108	3.587979	2.704708	9.530442	1.175181	2.251969	3.817282	2.445811
lnc-CCDC59-6:1	0	0	0	0	0	0	0	0	0	0	0	0	0	0	0	0	0	0
lnc-METTL25-4:2	0	0	0	0	0	0	0	0	0	0	0	0	0	0	0	0	0	0
lnc-METTL25-3:2	325.0565	364.1203	306.9129	361.4425	428.3629	318.6505	325.8776	396.8901	419.9751	336.0622	281.5327	322.856	255.6934	414.1766	375.933	340.0112	381.0316	478.1538
lnc-PPFIA2-5:2	752.9541	851.1552	663.9517	874.5326	955.3826	656.2911	662.0906	834.8512	995.3765	791.2962	762.9682	817.8482	721.6314	1047.725	921.8399	821.9573	1010.58	1097.077
lnc-PPFIA2-5:3	0	0	0	0	0	0	0	0	0	0	0	3.224939	0	0	0	0	0	0
lnc-TMTC2-4:1	0.9685603	0.9700392	0	1.962842	3.886708	0.9857167	0.9749224	0.9931109	0.993125	1.021475	0	3.021874	0	2.031483	0	0	1.036242	0
lnc-TMTC2-2:1	0	0	0.9971417	0	0	0.9971243	1.004153	0	1.014091	0	0	0	0	0	0	0	0	0
lnc-SLC6A15-1:2	0	0	0	0	0	0	0	0	0	0	0	0	0	0	0	0	0	0
lnc-SLC6A15-3:1	68.43102	53.29174	47.9564	58.26387	58.60315	54.08343	55.27172	95.06935	78.43732	43.69403	32.15905	46.97041	59.92388	85.73916	75.16135	41.65608	51.49097	68.18476
lnc-LRRIQ1-4:1	1.928221	3.87595	1.990513	2.935607	3.876239	1.9756	0	0	0.989531	0	1.986242	0	4.065225	2.034268	2.073839	1.027325	4.144507	3.106012
lnc-TSPAN19-2:1	4.007908	6.011936	1.998188	10.01901	0	2.071978	6.016822	4.011599	5.026774	4.975881	5.055027	3.00154	3.110423	4.991506	8.939132	7.964436	0.994534	2.978172
lnc-TSPAN19-1:1	0	0	0	0	0	0	0	0	0	0	0	0	0	0	0	0	0	0
lnc-TSPAN19-1:2	0	0	0	0	0	0	0	0	0	0	0	0	0	0	0	0	0	0
lnc-SLC6A15-2:1	0	0	0	0	0	0	0	0	0	0	0	0	0	0	0	0	0	0
lnc-LRRIQ1-3:1	0	0	0	0	0	0	0	0	0	0	0	0	0	0	0	0	0	0
lnc-ALX1-2:6	0	0	0	0	0	0	0	0	0	0	0	0	0.9997232	0	0	0	0	0
lnc-ALX1-2:3	0	0	0	0	0	0	0	0	0	0	0	0	0	0	0	0	0	0
lnc-ALX1-2:4	0	0	0	0	0	0	0	0	0	0	0	0	0	0	0	0	0	0
lnc-ALX1-3:1	0	0	0	0	0	0	0	0	0	0	0	0	0	0	0	0	0	0
lnc-RASSF9-1:1	0	0	0	0	0	0	0	0	0	0	0	0	0	0	0	0	0	0
lnc-MGAT4C-1:4	0	0	0	0	0	0	0	0	0	0	0	0	0	0	0	0	0	0
lnc-MGAT4C-1:5	0	0	0	0	0	0	0	0	0	0	0	0	0	0	0	0	0	0
lnc-NTS-2:1	0	0	0	0	0	0	0	0	0	0	0	0	0	0	0	0	0	0
lnc-MGAT4C-1:3	0	0	0	0	0	0	0	0	0	0	0	0	0	0	0	0	0	0
lnc-MGAT4C-1:6	0	0	0	0	0	0	0	0	0	0	0	0	0	0	0	0	0	0
lnc-MGAT4C-3:1	0	0	0	0	0	0	0	0	0	0	0	0	0	0	0	0	0	0
lnc-MGAT4C-4:1	0	0	0	0	0	0	0	0	0	0	0	0	0	0	0	0	0	0
lnc-C12orf50-6:2	241.3293	241.4189	270.7974	307.5675	411.4189	336.5205	227.2773	354.2583	337.997	326.3956	476.392	348.5995	188.7118	300.0071	303.4004	308.2832	360.3578	293.1905
lnc-C12orf50-5:1	1.085832	0	2.072043	1.044925	0	2.123539	0	0	0	0	2.93915	0	0.9492366	0.972649	0	2.839492	0	1.908258
lnc-C12orf29-6:1	0	0	0.9953954	0	0	0	1.990613	0	1.004202	0	0	0	2.002343	1.002425	0	0	0	1.003655
lnc-C12orf50-3:1	1.073979	0	1.048031	2.757483	0	0	3.335445	3.258068	4.756973	1.008519	1.015081	3.54878	2.295501	2.893653	3.297101	0	0	2.221353
lnc-C12orf50-4:1	2.965758	4.946029	2.985457	0.9920958	0	2.975357	0	0.999403	0	3.011102	1.000257	4.015015	1.0038	6.019698	1.008156	1.011028	5.055502	0
lnc-TMTC3-9:1	1.056602	0	0	3.160068	0	1.041122	0	0	0	0	0	0	3.668034	0	0	0.933477	0	0
lnc-TMTC3-11:1	0	0	0	0	0	0	0	0	0	0	0	0	0	0	0	0	0	0
lnc-TMTC3-13:1	0	0	0	0	0	0	0	0	0	0	0	0	0	0	0	0	0	0
lnc-TMTC3-13:2	0	0	0	0	0	0	0	0	0	0	0	0	1.175704	0	0	0	0	0
lnc-POC1B-1:7	444.7432	540.7089	381.1641	455.1974	541.5642	408.1269	457.165	477.4954	542.057	419.3383	465.267	424.8071	382.5315	538.0837	410.6001	421.2733	419.302	435.2357
lnc-POC1B-1:6	127.1118	131.6786	127.3636	138.349	193.6862	134.6045	144.8274	149.0335	202.2097	111.8934	102.857	139.2413	101.0325	159.5386	100.2781	120.5612	191.6312	113.5283
lnc-GALNT4-1:2	196.0562	179.6919	133.6583	218.6547	237.4044	195.0994	139.7422	193.4911	184.0454	190.5654	149.9389	189.832	113.1984	196.4798	148.6352	152.7605	203.5692	202.7397
lnc-GALNT4-1:3	0	0	2.472296	1.251128	0	1.366308	0	2.45365	0	1.202089	1.152388	3.082662	3.612207	0	1.410618	1.291989	3.749664	1.389341
lnc-GALNT4-1:1	159.5669	200.6142	134.4869	182.2836	210.4645	160.0338	159.2788	160.7663	181.8011	169.1361	136.0482	136.2277	103.9128	185.8373	134.6384	129.3523	135.6243	148.4573
lnc-POC1B-GALNT4-2:1	4.64209	2.045441	1.032711	0	0	1.01662	3.098118	0	0	2.130911	0	0	1.05603	3.088883	0.9826924	0	0	0.981524
lnc-POC1B-GALNT4-1:1	0	0	0	0	0	0	0	0.1625383	0	0	0	0	0	0	0	0	0	0
lnc-TMTC3-2:2	0	0.9966323	0	1.998466	1.002894	1.995394	0	0	1.004375	1.995276	3.010268	0	0	0	1.997019	3.001579	2.001068	1.997109
lnc-POC1B-GALNT4-3:1	566.5806	427.2111	415.8256	270.221	234.6101	416.3004	435.637	431.6928	277.9848	229.4804	195.1994	198.6134	472.2044	481.6984	342.4222	313.1807	232.6699	238.5157
ATP2B1-AS1:9	0	0	0	0.1816529	0	0.0570775	0	1.266791	0	0	0	1.03009	2.2972	0	0.8715308	0.05174554	0	0.4610582
lnc-ATP2B1-1:1	0	0	0	0	0	0	0	0	0	0	0	0	0	0	0	0	0	0
lnc-TMTC3-5:4	0	0	0	0	0	0	0	0	0	0	0	0	0	0	0	0	0	0
lnc-TMTC3-5:17	0	0	0	0	0	0	0	0	0	0	2.34155	0	0	0	0	0	0	0.7416224
LINC02392:22	1.056602	7.868185	2.097641	1.053356	0	1.991231	5.328839	2.005452	1.994144	0.9824722	0.8739177	2.859788	2.751025	3.785797	0	0.933477	3.783059	0
lnc-C12orf74-10:3	0	0	0	0	0	0	0	0	0	0	0	0	0	0	0	0	0	0
lnc-CCER1-1:3	0	0	0	0	0	0	0	0	0	0	0	0	0	0	0	0	0	0
LINC00615:3	0.5375502	0.8357681	0.6751742	0.2632118	2.416816	0	0	1.576222	0.5671523	0.8136936	0.5547246	0	0.5258258	0.2817083	0.7551241	0.2200313	1.209956	0.262473
lnc-LUM-1:1	0	0	0	0	0	0	0	0	0	0	0	0	0	0	0	0	5.140252	0
lnc-C12orf74-15:2	0	0	0	0	0	0	0	0	0	0	0	0	0	0	0	0	0	0
lnc-DCN-1:1	0	0	0	0	0	0	0	0	0	0	0	0	0	0	0	0	0	0
lnc-C12orf74-5:4	0	0	0	0	0	0	0	0	0	0	0	0	0	0.8046877	0	0	0	0
LINC02404:5	0	0	0	0	0	0	0	0	0	0.9936245	0	0	0	0	2.97037	0	0	0
LINC01619:10	77.41251	64.91492	38.01759	51.54839	38.93595	68.79492	53.97111	71.19549	41.18979	72.33186	49.32357	45.47143	72.00247	78.10342	65.19278	49.54083	58.38684	52.50445
LINC01619:3	0	0	0	8.198027	0	0	1.319253e-05	11.70672	15.31124	0	0	0	0	0.07587328	1.01593e-05	0	0	12.9653
LINC01619:8	68.19904	61.55044	34.36814	67.23497	67.21819	49.52079	82.29869	74.90937	79.96367	46.59954	76.29892	62.89525	69.86752	64.71298	63.63424	59.9645	48.37015	84.18369
LINC01619:13	0	0	0	0	0	0	0	0	0	0	0	0	0	0	0	0	0	0.03150354
LINC01619:12	4.804654	2.90616	0.3410921	1.182181	5.189013	0	0	8.506145	1.024236	0	0.195128	4.512494	0	3.146111	12.25929	0.9792227	3.605804	7.829971
LINC01619:2	3.158748	3.870101	0	3.918083	3.964375	17.23027	5.578535	0	3.655151	0	0	6.542926	5.627214	8.647773	7.761657	3.249844	8.24569	4.451085
LINC01619:11	8.940287	7.795099	7.936255	6.368184	5.271787	10.84466	5.870104	20.98729	15.12657	7.670292	10.28965	11.96545	17.13032	23.15673	21.2628	5.729247	11.7458	14.27626
LINC01619:1	51.17318	32.78682	40.7366	23.24457	35.59621	23.7069	43.34313	37.51965	47.07364	47.06465	39.67338	30.50957	33.04554	38.85949	40.7021	32.47118	21.3841	25.49272
lnc-C12orf74-3:27	0	0	0	0	0	0	0	0	0	0	0	0	0	0	0	0	0	0
lnc-BTG1-2:1	0	0	0	0	0	0	0	0	0	0	0	1.008636	3.042115	0	0	0	0	0
LINC02391:8	0	0.9681349	0	0	0	0	0	0	0	0	0	0	0	0	1.380245	0	2.077288	0
LINC02397:21	0	0	0	0	0	0	0	0	0	0	0	0	0	0	0	0	0	0
LINC02397:22	0	1.242028	2.002274	6.057143	3.048733	4.019163	7.07788	3.651821	3.01823	0	10.05937	7.097748	3.788394	3.977959	3.924399	1.216216	11.78703	7.83867
LINC02397:23	0	0	1.022984	0	0	0	2.02812	0	0	0	0	0	0	0	0	0	1.988232	0
LINC02397:25	0	0	3.690666e-08	0	0	0	0	0	0	0	0	0	0	0	0	0	0	0
LINC02397:26	18.47924	2.389788e-05	10.54034	0	0	17.08709	0	4.454571	0.003456251	7.136348e-06	0	1.205556	0	9.349328	18.54408	106.9769	6.019129	0.05511148
lnc-C12orf74-1:2	0	1.003683	0.9985257	3.009533	6.052734	4.002036	0	1.418591	3.016429	2.98244	4.01881	1.999923	0.9990159	3.990627	0.9911703	0.9937442	2.977328	2.971583
lnc-EEA1-2:1	90.66442	62.09643	107.4397	41.58779	67.07367	112.991	85.16375	65.8679	51.98493	34.18648	57.93905	61.2904	77.49884	95.36071	101.3046	88.22179	73.17672	51.61825
lnc-PLEKHG7-1:1	0.6776756	0	0.6842969	0	0	1.034348	1.014526	1.003499	1.72588	0.7340405	1.638073	0.9852708	0	0	3.499688	1.520025	0.9550326	0
LINC02413:9	0	0	0	0	0	2.054725	0	0	0	0	0	0	0	0	0	0.9823568	0	0
LINC02413:10	0	0	0	0	0	0	0	0	0	0	1.131018	0	0	0	0	0	0	0
lnc-EEA1-3:1	0	0	0	0	0	0	0	0	0	0	0	0	0	0	0	0	0	0
LINC02413:11	0	2.91437	3.987854	2.825768	2.367051	5.614321	0	3.165542	4.467016	0	2.229343	0	0	1.500791	2.726898	2.347266	0.9996269	1.995855
lnc-EEA1-4:1	1.084106	0	1.049896	1.045319	3.152112	0	0	0	0	0	0	0	0.9291087	0	0	0	0	0
lnc-UBE2N-1:4	0	0	0	0	0	0	0	0	0	0	0	0	0	0	0	0	0	0
lnc-PLEKHG7-6:2	0.9923839	0	0	0.9942163	0	1.003287	0	0.9986374	0	0	0	0	3.020789	2.006472	1.003105	2.022957	0	0
lnc-PLEKHG7-5:2	0	0	0	0	0	0	0.9747963	0	0	0	0	0	0	1.016576	2.061059	0	0	0
lnc-NUDT4-9:1	3.25584	12.01648	8.367448	9.437902	3.086668	6.312576	1.040852	2.011099	3.905637	0.9750046	3.931069	5.761581	4.74442	6.780289	7.751494	8.528894	3.739798	6.70897
lnc-EEA1-5:1	26.66098	17.03681	17.52563	8.926253	18.8018	14.33599	28.2565	11.3942	17.73338	2.954748	8.345851	15.8103	26.62848	17.82833	17.8423	10.39789	34.59007	23.80023
lnc-EEA1-6:1	0	0	0.9992486	0	0	0	0	0	0	0	0	0	0	0	0	0	0	0.9875378
lnc-UBE2N-9:1	0	0	0	0	0	0	0	0	0	0	0	0	0	0	0.9798191	0	0	0
lnc-UBE2N-8:1	0	0	0	0	0	0	0	0	0	0	0	0	0	0	0	0	0	0
lnc-UBE2N-6:1	0	0.01055404	0	0	0	1.333061	0	0	0	0	0	0	0	0	0	0	0	0
lnc-NUDT4-8:1	6.278701	4.131617	2.289799	10.74017	5.584046	2.769285	5.246407	5.011022	5.03636	4.947857	4.445155	2.002964	4.497886	3.486969	4.929887	4.028796	3.263948	1.094474
lnc-NUDT4-8:2	0	0	0	0	0	0	0	0.4422491	0	0	0	0	0	0	0	0	0	0
lnc-UBE2N-1:5	0	0	0	0	0	0	0	0	0	0	0	0	0	0	0	1.026829	0	0
lnc-NUDT4-7:1	19.469	19.55602	21.96051	16.90728	17.30048	24.52967	16.83461	14.97756	20.15052	13.98508	25.41046	13.04099	27.63104	19.56216	22.06196	17.10267	21.40274	22.43767
lnc-NUDT4-6:1	0	0	2.081161	0	0	0	1.01649	1.001973	0	0	0	0	0	0	0	0	0	0
lnc-NUDT4-5:1	0	0	0	0	0	1.001804	0	0	0	0	0	0	0	0	0	0	0	0
lnc-NUDT4-4:1	0	0	1.137931	0	0	1.087316	0	0	0	0	1.000072	6.631229	1.12886	1.003368	1.138902	0	0	0
lnc-NUDT4-3:1	0	0	0	0	0	0	0	0	0	0	0	0	0	0	0	0	0	0
lnc-NUDT4-2:1	1.013696	0	0	0	0	0	0	0	0	0	0	0	0	0	0	1.007012	0	0
lnc-NUDT4-1:1	0	1.064899	0	1.00588	0	0	0	1.11573	0	0	0	0	0	1.992602	0	0	0	0.9859296
lnc-UBE2N-4:1	48.42201	20.36664	25.76716	22.57223	38.87107	19.71697	25.34626	33.77953	41.71422	25.53162	35.7647	29.22049	38.49587	39.62871	25.73491	38.04323	37.29761	38.20148
lnc-SOCS2-4:4	312.1512	407.3195	311.2581	446.4427	568.5174	417.5225	252.1327	513.7556	452.3706	488.9926	486.0688	412.3739	307.8371	471.4153	461.5482	399.7367	464.1504	526.977
lnc-SOCS2-1:3	1.820173	3.142877	0	1.579195	0	0	3.101193	0	0	0	0.7931768	0	0	0	0	1.812783	0	0.9373282
lnc-UBE2N-5:1	0	0	0	0	0	0	0	0	0	0	0	0	0	0	0	0	0	0
SOCS2-AS1:8	0	0	0	0	1.813986	0	0	0	0	0	0	0	0	0	0.3913813	0	3.687541	0
lnc-SOCS2-3:1	1.000121	0	0	0	0	2.99664	3.000907	0.9994866	0	1.99177	2.008702	0	0	3.995621	0.9949681	0.9969826	1.99237	0
lnc-UBE2N-7:1	22.22314	22.15118	15.6559	14.29485	15.63518	25.38916	28.61057	29.99317	20.12289	14.67536	26.57454	13.42261	18.80565	34.00112	19.67392	13.98394	10.79227	28.98169
lnc-SOCS2-6:1	1.019427	3.043286	0	0	1.017408	0	0	0	0	6.960796	1.009296	0	1.000175	0	0	0.9892984	0.9908487	0
lnc-SOCS2-7:1	1.041326	0	3.121742	0	0	6.228848	0	0	0	0	0	0	6.779895	0	2.009677	0	1.911202	0
lnc-CRADD-1:1	0	1.105639	1.048185	2.129729	1.112539	2.142552	2.050624	0	1.006164	4.040882	0	2.04121	9.098406	0	3.111948	2.973634	3.041856	1.956592
lnc-CEP83-10:1	0	0	0	0	0	0	0	0	0	0	0	0	0	0	0	0	0	0
lnc-CEP83-5:1	1.936895	2.91281	3.976298	0	3.890816	5.942173	2.935224	0.9911485	2.975925	3.058684	1.979111	2.012993	6.080353	3.061807	8.313489	3.059187	4.109423	0
lnc-TMCC3-6:1	37.01916	23.4274	39.69251	17.68178	22.42538	39.46257	45.07277	42.81977	25.85156	38.64792	36.83914	31.27732	48.55505	46.45394	44.01454	35.87308	37.12623	48.13872
lnc-PLXNC1-2:1	7.203714	1.021041	2.05917	0	0	2.065104	4.049624	1.00454	0	0	0	0	2.915461	0.9929751	3.012334	2.945978	0	0
lnc-TMCC3-8:1	26.08284	14.0946	12.54342	6.245053	11.38247	10.56329	19.82187	23.29736	15.80849	7.864467	18.41754	15.47738	17.80126	27.83532	13.36813	14.37941	9.338711	12.55583
lnc-TMCC3-9:1	19.0208	13.68807	20.2171	6.88114	2.934909	4.929951	18.58457	19.91661	12.50054	13.20487	19.92579	6.051747	26.72765	22.18369	15.34843	13.04527	11.53523	12.25692
CEP83-DT:8	0	0	0	0	0	0	0	0	0	0	0	0	0	0	0	0	0	0
lnc-PLXNC1-4:1	25.15091	23.47242	18.36279	12.11856	12.08374	17.53423	22.48852	31.21737	13.70929	14.91416	13.78075	12.69671	17.36466	17.58039	18.75175	9.615704	10.44662	12.31245
lnc-TMCC3-2:1	0	0	0	0	0	0	0	0	0	0	0	0	0	0	0	0	0	0
lnc-TMCC3-1:1	0	0	0	0	0	0	0	0	0	0	0	0	0	0	0	0	0	0
lnc-PLXNC1-5:1	1.954943	0	0	0	0	0.987983	0	0	0	1.013038	0	0	1.010202	0	0	0	0	0
lnc-PLXNC1-6:1	0	1.066309	1.040084	0	0	0	0	1.011545	0.981543	0	0.9888813	2.892635	0	0.9638467	0	0	0	0
lnc-CEP83-4:1	0	1.956087	0	0	0	0	1.963736	0	0	0	0.9960882	0	6.063951	0	0	1.023659	2.056431	0
lnc-NR2C1-1:2	0	0	0	0	0	0.9858149	0	0.9934362	0	1.02088	0	0	0	0	0	0	0	0
lnc-NR2C1-4:1	1979.788	2522.749	1807.146	2771.759	2988.305	2413.642	1405.668	1843.091	2045.311	1463.974	1351.596	1425.911	2599.788	4632.313	4135.493	4089.349	4503.508	5224.123
lnc-FGD6-2:2	318.0009	278.7126	327.086	327.7753	310.8212	352.7195	324.6744	363.668	295.5979	290.0812	295.8518	256.7687	419.0068	445.8424	339.1497	287.8239	293.9127	266.5309
lnc-FGD6-2:8	10.61446	3.688291	13.60566	0	0	7.898385	13.58017	8.928375	3.847925	0	2.06392	2.861812	13.84944	3.941461	16.8558	0	3.612013	3.058697
lnc-FGD6-2:6	39.25346	16.70895	17.37706	16.09189	16.9472	18.17595	27.38723	21.18563	11.17864	17.83545	26.91691	12.33706	27.12863	26.95545	17.35717	14.53182	10.21886	11.09577
lnc-FGD6-2:7	7.726459	8.206134	9.931885	3.918634	4.852789	7.309923	8.763397	5.951462	3.973438	9.710918	1.983864	2.266275	15.26219	11.18425	13.40348	12.35705	1.035983	4.136191
lnc-FGD6-2:3	0	0	0	0	0	0	1.687618	2.480265	3.807501	0	0	0	0	0	0	0	0	0
lnc-FGD6-2:5	0	0	1.109052	0	0	0	0	0	0	0	0	0	0	0	0	0	0	0
lnc-FGD6-2:1	11.80611	11.35725	11.02193	14.97833	4.984554	10.42303	7.805212	16.54684	15.29441	1.483112	3.874482	11.16724	8.378135	29.95805	11.47456	22.67338	7.108217	15.06587
lnc-FGD6-2:4	2.932414	0	0	0	0	2.963949	2.95327	0	0	0	0.997642	0	0	4.07434	0	0	1.048928	0
lnc-NR2C1-3:1	57.65106	58.55646	68.73889	62.21254	61.85473	72.88205	79.69227	44.07778	26.15334	53.11617	47.787	32.93577	58.88771	76.52513	75.77402	69.12671	46.55093	56.90318
lnc-NR2C1-5:1	29.1893	24.20914	25.80077	19.61102	23.3099	34.04278	21.95379	17.88552	24.79822	19.37317	24.81731	14.12081	20.30893	48.5267	38.9649	20.59426	9.329606	20.65807
lnc-FGD6-5:1	5.954377	0.9918705	2.983856	1.988348	0.9956891	1.987882	2.984272	6.992437	1.003546	1.001501	2.001764	1.003225	9.020985	1.003571	9.031768	3.01986	4.02694	0
lnc-VEZT-2:1	0	0	0	17.15449	0	52.25846	0	0	0	0	26.14963	0	0	3.832572e-05	5.467233e-07	21.67939	0	0
lnc-USP44-1:1	0	1.014714	0	0	0	0	0	0	0	1.049701	0	1.091048	2.376689	0	1.150714	0	4.835038	0
lnc-NTN4-2:1	17.37609	19.38367	8.929272	15.66906	17.44918	22.6661	22.40699	21.84353	22.84427	14.3242	10.91561	13.0992	16.27355	22.37074	30.94525	14.414	17.60658	29.98254
lnc-NTN4-3:1	1.974933	1.974971	2.985378	2.974195	0.9881901	2.976162	3.967338	7.993066	6.998313	1.004435	10.98958	1.004628	7.035267	14.04688	3.031638	5.062883	9.11757	0
lnc-USP44-2:1	3.150681	4.144831	2.067188	0	0	1.048281	4.079976	0	0.9800045	0	0	0	1.928694	0	0	0.9644168	0	0
lnc-CCDC38-7:1	11.57474	2.907732	1.991414	4.891355	1.941149	4.93844	1.946092	1.985139	0	0	3.971321	0	1.014044	1.018371	7.271329	0	0	2.071913
lnc-CCDC38-6:1	0	0	0	0	0	0	0	0	0	0	0	0	0	0.9946258	0	0	0	0.98029
lnc-CCDC38-4:1	17.9207	18.1926	14.38414	14.14794	17.91011	18.13022	15.98337	10.97926	17.72697	11.10096	12.7964	11.81748	8.450117	8.610731	10.12892	10.78545	4.940763	11.08991
lnc-CCDC38-3:1	1.931615	0.9687508	0	0	0.9705578	0	0	0	4.966797	2.045138	0	0	1.017479	1.01675	0	0	1.035983	2.068096
lnc-HAL-3:1	0	0	0.9932625	0	0	0	0	0	0	0	0	0	0	0	0	0	0	2.066867
lnc-HAL-2:1	0	0	0	2.93943	0	0	0	0	0	0	0.9928821	1.008841	1.015433	0	0	0	0	2.066053
lnc-LTA4H-3:1	1.959266	16.73444	6.989366	4.911004	1.961833	7.953148	5.893623	2.980039	5.944846	0	0	0	6.058416	7.101348	4.138918	5.082422	3.041362	1.032087
lnc-LTA4H-1:1	14.47627	10.65746	1.984297	2.936651	2.910409	5.919709	1.946943	5.943067	0.9902859	0	0.991472	0	1.015287	7.112042	6.218917	10.29086	1.037433	0
lnc-AMDHD1-1:2	74.83085	45.69873	100.7863	34.24944	32.34225	104.4144	107.4571	103.4093	33.1226	62.04416	35.06941	50.54702	174.9934	128.8247	159.4634	73.70029	78.44536	72.58237
lnc-HAL-1:1	1702.821	1037.387	654.779	693.1634	488.3198	577.417	1899.351	1432.912	954.1867	586.9519	379.2879	463.4601	1742.59	1594.558	1026.442	727.7882	397.3459	726.3023
lnc-LTA4H-2:1	249.4652	262.1798	259.8703	301.7493	426.4154	244.4995	228.6373	303.2312	334.3166	292.9924	276.5417	282.5303	226.505	341.492	291.1453	281.3533	318.9725	348.6278
lnc-LTA4H-4:1	0	0	1.038567	0	0	0	0	0	0	0	1.966711	0	2.675017	3.327178	0	0	0	0
LINC02452:5	0	0	0	0	0	0	0	0	0	0	0	0	0	0	0	0	0	0
lnc-AMDHD1-5:1	0	0.9691548	0	0.9796932	0.9702005	4.92686	0.9748277	0	0	1.021259	0.9916689	0	1.016162	0	1.03006	0	0	3.098676
lnc-LTA4H-5:1	176.4743	149.5194	137.5922	167.8956	193.6403	188.5665	117.7599	157.7718	146.6383	178.5939	207.7733	135.2808	93.94979	133.0476	143.773	148.0119	172.0062	160.6854
lnc-LTA4H-6:1	220.0259	234.9553	256.9451	288.2986	327.5088	285.7126	184.3868	285.3207	280.3558	245.8748	274.3157	268.0351	220.9548	258.7735	245.7119	230.4609	285.8309	268.9582
lnc-LTA4H-7:1	0.9750328	1.958265	0.999791	6.854371	0.9786522	2.977284	0.9849422	2.975627	2.984164	6.091702	0.9834105	0	1.00929	4.062413	2.076032	4.073569	1.01614	0
lnc-CDK17-6:1	0	0	0	0	0	0	0	0	0	0	0	0	0	0	0	0	0	0
lnc-CDK17-8:1	0	0	0	0	0	0	0	0	0	0	0	1.007275	0	0	0	0	0	0
lnc-CDK17-9:1	0	0	1.037552	0	4.31208	4.147976	1.067413	1.047576	2.984553	1.965986	8.680697	4.778587	0	0	1.843435	0	3.779082	1.946549
lnc-CDK17-11:1	4.40065	1.026686	4.082824	2.115057	3.06145	1.045843	0	4.10897	2.191931	9.113378	8.115613	1.100038	2.016736	3.156363	4.215787	2.999953	2.059604	1.038201
RMST:20	0	0	0	0	0	0	0	0	0	0	0	0	0	0	0	0	0	0
lnc-NEDD1-7:1	1.152729	1.094733	5.07447	5.034627	5.06595	3.288567	3.297752	6.040002	5.029158	3.96554	4.02277	1.030192	0	6.323158	1.979883	3.95575	1.990573	3.958807
RMST:3	0	0	0	0	0	0	0	0	0	0	0	0	0	0	0	0	0	0
RMST:6	10.7953	18.65662	16.47473	16.25425	18.17663	22.07924	24.14555	21.05774	7.429566	20.87689	15.30135	14.15592	9.709603	13.33587	23.08619	21.89346	17.00213	21.45843
lnc-NEDD1-8:1	5.237703	0	5.225515	4.723963	3.376698	4.264729	1.237567	11.69989	8.332414	2.015901	6.344596	2.088459	10.39679	1.075537	11.43692	4.478426	7.304071	9.562679
RMST:7	0	0	0	0	0	0	0	0	0	0	0	0	0	0	0	0	0	0
RMST:9	0	0	0	0	0	0	0	0	0	0	0	0	0	0	0	0	0	0
RMST:11	0	1.252832	4.280578	1.109824	2.072294	2.024532	0	0	0	0	2.003331	5.017179	1.013986	0	3.513934	2.048344	0	0
RMST:12	0	0	0	0	0	0	0	0	0	0	0	0	0	0	0	0	0	0
RMST:15	0	0	0	0	0	0	0	0	0	0	0	0	0	0	0	0	0	0
lnc-TMPO-2:1	14.7034	16.6738	12.9169	11.84252	25.53466	14.85041	9.859681	9.9729	18.93574	23.26028	27.94189	21.13939	16.13423	33.18371	16.27208	24.45604	27.60203	33.58186
lnc-TMPO-1:1	1.463025	4.061503	8.511386	1.255727	0	9.597816	5.468327	2.888212	6.434382	5.929735	2.978756	3.986053	5.748364	2.762346	7.559283	1.472153	2.933495	0
lnc-IKBIP-5:2	0	0	0	0	0	0	0	0	0.9872216	0	0	0	0	0	0	0	0	0
lnc-IKBIP-6:3	0	0	3.028856	0	0	0	0	0	0	1.014611	0	0	0	0	1.022227	0	0	0
TMPO-AS1:7	0	0	0	9.544429	0.003728172	0	0	4.340726	0.2930057	0	0	11.78224	1.292373e-08	0	1.135462	0	0	0
TMPO-AS1:4	0	0	3.778227	0	0	0	0.1969436	0	5.905744	0	0	0	0	0	0	0	0	0
TMPO-AS1:5	947.4957	905.0307	946.8754	844.3235	962.015	988.8128	982.5892	1225.761	1129.229	897.1844	1241.906	1093.579	1031.674	1351.953	1077.954	1020.684	1013.187	887.6381
lnc-IKBIP-7:2	0	0	1.054057	0	0	0	0	0.8820826	0.9788236	0	0	0	0.1651424	0.9734297	0.6448523	0	0	0
lnc-IKBIP-11:1	458.0765	387.8247	429.9238	357.6492	456.3672	501.758	460.8238	563.6877	516.1261	495.529	498.1651	430.945	465.0661	558.1576	539.4798	556.7854	468.5203	482.2309
lnc-IKBIP-2:1	3.867689	7.666323	9.646406	6.802911	5.606125	4.669416	4.67931	4.078693	7.830178	8.876718	4.401642	3.551835	9.861135	8.875353	2.075851	8.454275	5.834261	5.094959
lnc-SLC25A3-2:1	0	0	0	0	0	0	0	0	0	0	0	0	0	0	0	0	1.016749	0
lnc-APAF1-3:1	2.16482	1.097916	0	1.049274	2.054093	2.102864	6.278345	1.999594	2.941881	0	3.914357	1.934388	4.712497	0.9656907	5.808629	4.766379	2.799185	4.821687
lnc-SLC25A3-7:1	675.988	695.1028	599.046	639.4539	492.5095	659.2787	520.1842	612.9735	539.1345	413.2531	396.3647	391.325	572.9696	821.4464	585.9867	474.3614	347.9967	481.1156
lnc-IKBIP-3:1	1.928953	3.87578	2.984772	0.9776361	7.744489	0	0.9729111	0	0	0	0.9914753	0	2.034212	1.016816	0	1.026502	0	1.035875
lnc-APAF1-5:1	15.07137	24.20952	25.86157	21.93483	19.25172	9.800226	19.28086	25.60316	35.22766	17.60412	13.64482	42.82353	24.9095	35.59845	22.29234	36.21285	44.39692	37.35538
lnc-IKBIP-4:1	0	0	0	0	0	0	0	0	0	0	0	0	0	0	0	0	0	0
lnc-IKBIP-13:1	0	0	0	0	0	0	0	0	0	0	0	0	0	0	0	0	0	0
lnc-IKBIP-12:1	0	0	0	0	0	0	0	0	0	0	0	0	0	0	0	0	0	0
lnc-IKBIP-13:2	0	0	0	0	0	0	0	0	0	0	0	0	0	0	0	0	0	0
lnc-IKBIP-15:1	0	5.050296	2.005685	3.053451	1.017393	3.030227	1.009886	4.120785	1.009539	1.000918	3.050888	3.930809	2.014269	2.11083	0.9890978	0	1.982006	5.933562
lnc-IKBIP-8:2	0	0	0	0	0	0	0	0	0	0	0	0	0	0	0	0	0	1.018166
lnc-IKBIP-8:1	0	0	0	0	0	0	0	0	0	0	0	0	0	0	0	0	0	0
lnc-UHRF1BP1L-4:1	0	0	0	0	0	0	0	0	0	0	0	0	0	0	0	0	0	0
lnc-ACTR6-4:1	36.92817	19.47441	25.57744	12.93023	28.22345	15.00546	30.2518	36.26833	33.19956	14.66002	21.3955	19.03588	31.77297	32.82321	16.55884	10.39883	20.72129	14.46376
lnc-UHRF1BP1L-1:1	0.5877565	7.066837	3.445726	4.208353	0.2200891	15.09741	1.07541	0.8156701	0	7.130098	5.75838	0.9133638	4.150464	0	12.97818	17.2949	0.9053436	3.205987
lnc-ANKS1B-1:1	140.0938	115.7747	102.9458	103.5641	74.85011	102.229	139.8468	121.1262	119.6777	96.2536	69.35543	89.9075	103.8481	147.4824	124.4229	108.9564	74.15338	89.78162
lnc-ANKS1B-2:1	195.1542	251.1332	173.4083	228.6157	182.2413	236.1359	192.3676	218.2886	239.9013	176.5816	148.7124	168.3199	167.837	272.1599	236.1022	178.0764	154.6691	216.1013
lnc-ANKS1B-3:1	0.9647763	1.939039	0.9935346	0	0	1.974595	0	0	0	1.02396	0.9917084	1.008665	1.016946	0	2.073433	0	2.074637	2.07201
lnc-ACTR6-2:1	12.69552	0	5.092069	1.199924	3.405087	6.329496	3.224488	5.009248	2.011841	0	3.016849	0	5.495078	8.965231	15.75227	0.9871882	6.119908	9.028198
lnc-DEPDC4-2:23	3.358193	5.545806	0	0	0	11.82764	9.509517	14.47275	0	7.739652	3.508693	8.892703	4.827398	2.508983	9.814874	6.129589	9.819687	4.808938
lnc-DEPDC4-2:9	32.88807	17.79513	12.44259	15.4634	4.651552	14.6	26.29141	15.77985	14.9287	8.361635	5.709173	15.22625	27.08334	8.996244	43.07484	7.250629	6.645303	11.93643
lnc-DEPDC4-2:22	12.01228	11.46779	15.73371	6.597015	14.19848	12.4689	9.639029	9.453575	0	2.031335	5.504683	0	17.92493	0	6.883789	5.833883	0	13.28579
lnc-DEPDC4-2:7	0	0	0	0	0	0	4.774987	7.307968	4.97551	3.723702	0	7.603946	0	0	0	0	0	11.61528
lnc-DEPDC4-2:21	161.9683	84.90003	150.604	69.85577	33.45808	130.9049	132.8562	113.6959	73.06516	99.66583	88.82581	75.65883	247.9424	139.1588	153.7138	105.068	88.59736	99.03447
lnc-DEPDC4-2:12	278.1181	207.6342	226.4902	178.2428	210.85	239.077	229.0356	252.2347	207.1251	192.4891	219.1458	181.6922	217.0921	239.2871	172.335	154.1357	117.3224	150.7528
lnc-DEPDC4-2:24	0	0	0	0	0	0	0	0	0	0	0	0	0	0	0	0	0	0
lnc-DEPDC4-2:11	20.78664	27.67651	27.15673	35.67074	30.55517	50.33441	22.02308	27.62906	28.83727	39.00343	42.27314	35.25295	32.78393	36.00764	24.07557	36.15039	48.55434	43.52202
lnc-DEPDC4-2:20	57.67876	0	41.72983	53.19365	22.65776	48.13125	48.32924	71.02163	4.281706	43.42617	43.03	20.48823	64.64031	17.25589	14.82683	74.30712	5.423974	54.75962
lnc-DEPDC4-2:18	63.86273	71.12023	60.11135	6.039762	15.78655	65.79834	54.51643	1.804122	42.42148	31.02013	0	10.81686	122.2348	122.3562	110.19	0	42.26168	27.63174
lnc-DEPDC4-2:14	0	0	0	0	0	0	0	0	0	15.2382	30.67089	5.9487	0	6.294475	0.001092711	9.832015	0	0.5602957
lnc-DEPDC4-2:19	0	0	0	0	3.56699	0	0	0	0	0	15.2064	10.17887	0	0	5.930615	0	10.62344	0
lnc-DEPDC4-2:10	17.11162	9.511657	45.21281	10.48966	0	39.19334	32.58716	49.11828	8.603197	29.70268	11.5314	18.13393	45.89181	17.03005	12.70551	16.6492	26.03609	20.54551
lnc-DEPDC4-2:16	8.513305	1.021399	11.5886	1.029172	1.552339	5.215848	5.87686	2.629457	4.13289	1.730356	1.923262	0	16.51191	9.615153	8.936036	0	0	5.751888
lnc-DEPDC4-2:13	17.50461	9.086367	8.186067	6.743967	9.522116	14.21645	8.181246	14.47735	5.925217	2.599575	4.286995	6.228054	13.92588	15.59285	20.87565	6.320049	7.384916	4.886775
lnc-DEPDC4-2:17	5.801741	1.936731	2.977012	1.961102	0	4.926681	7.798217	6.955479	0.9919286	3.058922	0.9926924	2.017259	17.26259	9.153496	9.217012	7.20799	7.25636	1.032904
lnc-DEPDC4-2:2	6.770599	0	28.69338	9.76848	1.601308	13.74221	7.802149	9.368541	0	5.901479	0	9.509442	7.168049	10.29635	26.09258	15.0264	2.801538	0
lnc-DEPDC4-2:6	9.413326	2.501059	0	10.17455	0	12.82206	19.54574	0	14.81962	0	12.95997	1.606669e-07	9.898449	17.46291	11.19809	2.147138	1.48049	0
lnc-DEPDC4-2:5	23.58708	0	11.8939	4.048465	0	8.070063	0	14.29921	0	8.406426	15.72566	14.20611	28.77459	29.96614	6.858239	2.924579	5.806064	8.129323
lnc-DEPDC4-2:8	39.69702	42.97301	34.8215	35.06394	50.18265	31.39914	30.8319	50.78338	41.39503	38.80931	30.99718	40.52127	28.97784	34.00607	29.42639	25.15763	32.34551	40.32184
lnc-DEPDC4-2:4	24.38011	33.57307	18.03025	30.35923	23.50963	31.19548	39.70259	37.30752	20.12548	29.6842	20.69341	25.93596	28.44539	28.05878	23.54269	16.02125	24.72339	23.51088
lnc-DEPDC4-1:1	1.080104	1.993469	13.54048	1.351901	2.069219	2.245682	2.539601	1.017982	3.473467	3.084644	1.009037	5.012694	2.054984	2.13767	2.074535	0	1.059163	1.83576
lnc-UHRF1BP1L-3:1	0	1.940841	2.972314	2.943583	0	1.971689	5.851564	3.975751	0	4.083701	0	2.015501	3.042697	4.059861	1.028707	0	2.071949	3.095058
lnc-DEPDC4-4:1	0	0	0	0	0	0	0	0	0	0	0	0	0	0	0	0	0	0
lnc-NR1H4-1:1	22.79624	13.00526	16.55397	5.009841	16.82158	16.01944	10.26921	9.976443	17.70438	5.06226	9.868816	6.963482	13.0077	17.06387	11.26825	11.06864	8.920218	11.0722
lnc-UTP20-2:1	560.5492	502.7646	448.5959	500.2757	451.6591	499.7786	508.5126	548.4038	492.7482	434.9471	416.5085	383.7549	418.4591	478.8825	448.9673	319.7111	343.5918	395.2602
lnc-SLC5A8-3:1	0	0	0	0	0	0	0.9936903	0	0	0	0	0	0	1.002797	0	0	0	0
lnc-SLC5A8-4:2	642.7117	628.2583	510.0078	611.0959	661.0849	501.754	714.3869	764.6213	860.1737	675.3353	522.732	691.5833	604.8982	763.77	718.9179	652.7581	668.1977	853.5077
lnc-SLC5A8-4:1	25.4388	27.51885	17.91783	13.23725	26.21502	11.38377	29.20675	18.87494	28.61268	8.168368	34.79741	18.93368	21.50124	30.01005	24.91506	23.40642	15.57041	22.3683
lnc-UTP20-1:1	0	0	0	0	0	0	0	0	0	0	0	0	0.946775	0.9695213	0.9719823	0	0	0
lnc-SYCP3-3:1	11.84114	9.857138	14.69924	5.249973	9.560881	15.24904	19.46764	14.92847	12.67899	7.306114	9.41632	6.34051	15.79003	15.75686	23.84213	7.323751	11.15545	7.188624
lnc-SYCP3-3:2	95.1488	102.1608	70.09665	100.8645	55.85208	74.72008	67.3396	103.0892	84.54057	48.00243	40.60125	58.92154	62.63807	56.38172	42.75071	62.58765	55.47413	54.35572
lnc-MYBPC1-1:1	10.76151	10.26635	9.95851	7.899255	3.924748	8.923272	11.82443	16.94654	0.9959375	5.058061	5.995748	11.08033	8.074243	7.042733	8.157284	6.142871	11.26156	11.20217
lnc-SYCP3-4:1	908.7162	728.6866	723.5341	640.1432	700.6897	768.7737	825.7245	913.2515	622.5118	637.3192	717.4026	594.0359	605.3474	796.8627	552.665	554.8412	463.6154	448.9209
lnc-SYCP3-5:1	0	1.018973	2.055858	0	1.993196	4.115731	1.015224	6.048796	2.945476	5.016055	1.980594	0	0.9730546	5.958033	9.011562	2.945687	3.833292	0
lnc-GNPTAB-1:1	13.98996	15.22198	10.82131	15.88302	22.79313	14.72474	5.859469	11.22999	24.59297	3.345393	12.20461	9.716862	15.50716	22.31497	10.01285	17.55913	11.27706	9.523332
lnc-WASHC3-4:3	359.0399	476.5341	477.5046	777.6479	1215.31	647.2019	289.3083	435.806	663.1381	685.7166	959.0226	650.1779	287.8009	511.5534	420.0976	409.2204	786.0053	653.4798
lnc-CHPT1-5:1	0	0.9684105	0	0	0	0	0	2.978675	0	0	0	1.008262	1.013933	0	0	0	1.032678	0
lnc-CHPT1-6:1	0	0	0	0	0	0	0	0	0	0	0	0	0	0	0	0	0	0
lnc-CHPT1-7:1	5.128235	12.16337	8.352343	5.609148	3.052309	13.07876	7.470353	4.267578	5.032521	4.945191	6.040086	4.985736	14.96487	20.8929	8.2389	4.967578	5.889716	4.890799
lnc-PARPBP-8:1	2.893742	0	0	0	0	0	0	0	0	0	0	0	0	0	0	0	0	0
lnc-PARPBP-7:1	0	0	0	0	0	0	0	0	0	0	0	0	0	0	0	0	0	0
lnc-WASHC3-1:1	191.3929	235.8301	171.7471	256.7334	253.6296	184.4698	211.3844	220.2208	270.7736	218.1309	198.2941	202.6321	198.0558	265.028	238.9483	223.0431	285.3759	357.3924
lnc-WASHC3-3:1	227.9881	259.9108	187.9214	288.8523	297.9701	222.9546	240.9467	279.2601	318.1104	231.3204	230.7563	221.8147	230.136	352.2069	286.2384	304.4742	270.5389	362.992
lnc-PARPBP-4:1	0	0	0	0	0	0	0	0	0	2.014392	0	0	0	1.004627	1.014185	2.030633	0	0
lnc-PMCH-1:1	0	0	0	0	0	0	0	0	0	0	0	0	0	0	1.000198	0	0	0
lnc-PARPBP-5:1	1.008384	0	0	0	0	0	0	1.001148	1.005724	0	1.005212	0	0	0	0	0	0	0
lnc-PMCH-2:1	0	0	0	0	0	0	0	0	0	0	0	0	0	0	0	0	0	0
lnc-PARPBP-6:1	0	0	0	0	0	0	0	0	0	0	0	0	0	0	0	0	0	0
LINC02456:7	0.0003701946	0.0003170061	7.703874e-06	5.829397e-05	0	0	9.13678e-06	6.154253e-05	0.0003180118	0.0005508917	0.000117721	6.406475e-05	0.0002577503	0.0003768844	0.0001565543	2.066999e-05	3.688197e-05	9.857629e-05
lnc-PMCH-4:1	13.75791	28.64586	28.00513	18.73564	4.907173	32.82868	2.961788	12.96132	8.916588	7.084474	3.924108	8.972238	23.13223	56.49558	67.11851	39.59583	19.16852	32.99202
lnc-IGF1-1:1	0	0	0	0	0	0	0	0	0	0	0	0	0	0	0	0	0	0
lnc-PARPBP-11:1	5.470247	4.351941	4.040763	5.438963	0	10.42829	4.825143	7.490206	3.1182	10.06504	2.11502	4.062205	12.29258	7.064451	12.56553	6.355919	5.449322	9.358074
lnc-C12orf42-6:1	0	0	0	0	0	0	0	0	0	0	0	0	0	0	0	0	0	0
lnc-PAH-3:1	0	0	0	0	0	0	0	0	0	0	0	0	0	0	0	0	3.079567	0
lnc-PAH-3:5	0	0	0	0	0	0	0	0	0	0	0	0	0	0	0	0	0	0
lnc-C12orf42-5:1	6.07659	5.691255	13.4325	15.07595	2.029929	7.799261	7.068398	8.016324	10.31012	15.43619	6.034358	6.983961	8.981373	11.48106	15.72485	13.49543	4.586138	6.871493
lnc-PAH-3:4	0	0	0	0	0	0	0	0	0	0	0	0	0	0	0	0	0	0
lnc-ASCL1-6:1	0	0	0	0	0	0	0	0	0	0	0	0	0	0	0	0	0	0
lnc-ASCL1-6:9	0	0	0	0	0	0	0	0	0	0	0	0	0	0	0	0	0	0
lnc-ASCL1-6:17	0	0	0	0	0	0	0	0	0	0	0	0	0	0	0	3.027991	0.9917841	0
lnc-NT5DC3-5:11	0	0	0	1.972289	0	0	1.972537	0.9961985	7.665501e-07	3.035086	1.202025	0	0	2.020755	0	0	0	1.032107
lnc-NT5DC3-5:9	0	0.9693449	0.9952723	0	0	0	0	0	2.971423	0	0	1.008883	2.033909	0	4.019997	0	1.594831	0
lnc-NT5DC3-5:10	0	0	0	0	0	0	0	5.115143	1.963651	0	1.479309	0	0	1.896064	0.9485707	0	0	0.9671024
lnc-NT5DC3-5:7	3.406951	1.054489	0	2.666545	1.335053	0	5.763637	0	2.97435	3.427135	3.405378	2.128002	0.8610773	5.220874	0	4.137428	3.025644	2.510663
lnc-NT5DC3-5:2	5.64511	5.025811	5.233595	1.097919	1.050079	2.991097	1.022369	0	2.141245	2.097957	2.006031	0	3.980157	2.863112	2.160545	3.003217	0	1.902286
lnc-NT5DC3-5:8	0.9643436	0	0	2.838301	0	0	0	2.971946	0	0	0	4.032376	0	0.1941501	0	0	1.514782	0
lnc-NT5DC3-5:6	26.17752	14.32956	15.45163	12.07559	17.03475	16.7647	28.38669	31.53173	18.79455	14.7612	8.794945	17.914	21.40296	19.94663	23.48784	19.41266	20.51289	12.56112
lnc-NT5DC3-5:3	12.97936	5.209793	6.099932	4.002055	4.189399	5.989269	13.11665	8.169583	6.027723	5.977096	6.025469	4.078753	5.998001	9.999782	10.97053	7.98748	8.106359	5.980978
lnc-NT5DC3-5:4	1.937204	0	1.054516	0.9814675	0	0.9855663	1.006266	2.133461	0	0	0.993047	1.068438	0	0	1.029856	0	0	0.358297
lnc-NT5DC3-5:5	0	0	0	0	0.9684445	1.975678	0	1.985873	0	0	0	0	0	0	0	0	0	0
lnc-NT5DC3-5:1	0	0	0	0	0	0	0	0	0	0	0	0	0	0	1.022919	0	0	0
lnc-C12orf42-4:1	9.703954	16.53199	12.95303	10.77125	2.922317	9.886479	8.808225	16.83413	14.90776	17.28893	6.906499	8.052875	18.23379	15.31028	15.58822	4.065393	12.31893	9.328492
LINC02401:16	0	0	0	0	0	0	0	0	0	0	0	0	0	0	0	0	0	0
LINC02401:17	0	0	0	0	0	0	0	0	0	0	0	0	0	0	0	0	0	0
LINC02401:18	0	0	0	0	0	0	0	0	0	0	0	0	0	0	0	0	0	0
lnc-C12orf73-4:1	14.7475	8.324658	14.44771	6.251254	5.062269	13.72884	13.35085	2.010322	15.66118	14.84506	11.78615	4.874938	8.650478	8.760868	13.99085	8.633579	3.804517	9.664037
lnc-C12orf73-3:1	14.61917	5.862161	3.967446	6.875222	9.757103	10.84697	14.70921	19.9018	17.90106	8.136756	8.963458	9.086922	8.087955	6.059162	16.3779	12.2994	5.149803	17.4005
lnc-NT5DC3-4:2	0	0	1.987809	1.972001	4.905935	5.93426	2.956108	3.987421	2.987813	9.104509	0	5.036515	2.018561	7.042733	6.111721	4.081198	2.047556	7.128655
lnc-C12orf73-2:3	0	0	0.002986489	100.7687	2.875112e-05	0	1.202458e-08	0	31.92912	1.444965e-07	67.37347	2.568669e-06	0	0	0.04524326	9.726547e-06	0	0
lnc-C12orf73-2:2	140.6193	129.8416	110.0425	0.0003037127	126.7717	95.377	148.3133	113.205	87.77403	100.0394	0.0005022761	76.84563	125.7566	167.2209	115.0666	87.66848	73.87852	101.2248
lnc-TDG-1:1	26.01972	12.4933	24.14254	21.18389	11.20936	11.82273	27.28355	24.40834	19.65367	24.08907	22.157	20.96289	22.0026	23.91463	25.86517	11.23184	13.19239	14.73904
lnc-C12orf73-2:1	51.94851	38.50335	42.02732	25.4966	36.38387	19.95783	54.45813	47.61427	30.2849	34.0288	11.87146	20.00215	27.75033	30.6313	23.75178	25.8592	22.51913	16.63681
lnc-GLT8D2-1:1	252.3926	245.3924	177.47	187.0494	223.9443	198.5557	216.6767	253.6206	252.1545	228.2743	196.7827	182.3598	243.9542	340.0008	245.4442	208.8378	211.7338	225.46
lnc-TXNRD1-4:1	0	0	1.24867	0	3.088642	2.22338	0	0	0	0	0	0	0	2.149793	3.196461	1.351795	0	0
lnc-CHST11-1:1	119.6294	98.86014	108.5428	105.7151	75.66306	136.3535	67.1567	141.8843	105.8782	92.9039	126.1338	102.7191	113.5914	124.0885	116.2213	86.18165	97.26717	82.92294
lnc-TXNRD1-5:1	143.7297	131.7247	119.4233	125.3861	87.28522	99.8957	128.8495	124.1038	155.5631	97.5124	80.11598	109.3803	104.5073	130.5889	102.7702	96.06669	114.3819	113.8595
lnc-C12orf45-3:1	3282.894	2703.969	2135.075	2214.299	2034.953	2248.039	3001.34	2835.301	2641.283	2017.476	1601.716	1822.184	1835.018	2221.275	1572.531	1487.933	988.2773	1404.183
lnc-ALDH1L2-4:1	25.07293	48.41715	38.72678	64.59563	154.2727	69.04074	25.29768	53.49504	68.34257	93.22388	199.3849	83.6718	16.26006	56.92265	59.02077	48.35404	102.6741	86.00386
lnc-ALDH1L2-1:2	0	0	0	0	0	0	0	0	0	0	0	0	0	0	0	0	0	0
lnc-ALDH1L2-3:1	186.6918	191.8578	170.6048	171.7827	145.0948	209.0644	205.2609	205.6347	174.0331	155.8932	159.2816	165.4856	241.276	211.4201	182.8361	144.5354	119.882	146.6429
lnc-APPL2-3:1	10.35767	3.108624	5.749663	6.254849	0	4.274508	2.647909	1.006986	0	1.986407	0	0.9754169	1.344854	1.091621	3.16176	0	1.958705	2.07646
lnc-C12orf75-1:2	19.76838	21.19455	25.24568	6.664529	11.66667	19.12233	11.16437	4.199461	6.133075	6.64746	6.690277	9.313514	21.8301	13.86331	16.96743	2.132632	5.035424	7.518812
lnc-C12orf75-1:3	2.718727	2.350747	0	0	0	2.5225	0	9.924747	0	2.266542	5.024345	0	0	2.372595	2.402481	5.879115	5.956826	1.579015
lnc-C12orf75-5:1	18.40658	13.23858	16.11927	10.13501	9.196935	7.084063	13.23284	10.04413	7.047397	11.87761	9.068499	5.989499	9.00094	9.040777	16.70885	9.909737	9.827488	8.773917
lnc-C12orf75-6:1	16.7979	12.27996	3.100099	6.207009	5.156623	10.30961	13.41751	7.088872	0	8.459718	14.36783	7.992333	3.170839	8.221842	5.929512	8.507887	8.841822	0.9930035
lnc-NUAK1-3:2	0	0	0	0	0	0	0	0	0	0	0	0	0	0	0	0	0	0
lnc-TCP11L2-4:1	5.08649	2.064242	8.346866	0.7199345	4.095744	0.7162824	0	3.438294	2.790379	3.487247	10.00841	5.103058	4.996938	1.006803	5.939162	3.941397	1.97641	1.062741
lnc-NUAK1-5:1	423.6982	440.8495	355.5051	502.4615	967.3176	508.9175	409.5984	509.1711	517.7246	619.6146	993.9195	565.0466	444.3619	565.0176	386.0267	395.9346	605.2165	451.4258
lnc-NUAK1-7:1	364.0045	356.242	291.8045	424.7048	711.4556	342.5473	322.9224	446.374	418.455	504.7435	790.3891	524.719	531.4948	467.7338	352.1076	345.9595	466.7852	399.3609
lnc-NUAK1-6:1	67.69413	34.88789	33.69445	63.74782	58.2894	37.4441	22.42242	41.74356	79.33063	69.35629	83.42251	40.33647	36.52873	65.06417	29.88713	51.51011	77.74482	66.09876
lnc-TCP11L2-1:3	2.120103	0	0	0	0	0	5.010567	0	0	2.005345	0	2.155024	0	0	6.228059	5.119535	0	0
lnc-CKAP4-1:1	3.125988	0	1.011966	0	0	0	0	3.032147	3.139724	1.020311	4.142232	1.04423	1.025335	2.056643	1.039871	0	1.030774	4.148234
lnc-MTERF2-3:2	0	0	0	0	0	0.9873959	0.6201879	0	0.9904747	0	0	0	0.3198445	0	0	1.026855	0	1.725242
lnc-MTERF2-5:1	8187.732	5357.655	3502.168	4479.426	4596.105	3479.589	8497.658	6520.549	7229.785	4940.481	3992.802	4623.954	8522.839	7129.74	5666.81	4877.831	4780.557	6555.08
lnc-RIC8B-1:1	0	0	0	0	0	0	0	0	0	0	0	0	0	0	0	0	0	0
lnc-MTERF2-1:1	14.46586	10.48316	0	7.396354	1.779338	19.30273	9.136968	23.35932	25.32033	21.31654	27.33257	10.01677	29.80382	29.45837	12.09892	22.20585	16.83898	36.89579
lnc-CRY1-1:1	57.52967	46.57096	61.66956	61.57788	23.85771	55.59942	63.63652	39.98026	68.23013	70.1653	55.06754	51.16084	110.3075	68.22655	79.37134	52.39637	55.40552	49.33172
lnc-MTERF2-4:1	207.9091	212.2449	227.4529	197.898	182.3977	202.9866	255.4049	315.8501	323.7323	220.592	193.3754	242.8836	295.7031	315.4904	269.8758	209.0253	192.5507	205.5455
lnc-MTERF2-6:1	229.7509	221.9054	201.1595	212.3311	206.1306	204.136	269.1005	299.5867	291.0199	205.8872	230.4104	207.6906	312.3037	318.5161	295.1156	218.6241	152.5667	220.219
lnc-PWP1-3:1	9.161868	3.498279	3.748111	11.11076	9.312894	9.196007	5.124771	3.949404	3.506474	10.05562	15.57003	2.441326	3.04258	3.057238	3.008685	6.596928	3.968275	3.983663
lnc-PWP1-2:1	0.9727052	0	0.9921955	1.962696	1.948411	0	2.935307	2.981425	0	3.054108	0	0	0	0	4.107717	0	0	0
lnc-CMKLR1-4:1	290.2211	319.1782	317.9469	327.9465	482.1428	413.7285	272.5246	355.6072	349.4324	295.9465	467.7315	340.6602	287.8502	366.5745	300.8878	269.9248	293.1788	271.3725
lnc-PRDM4-5:1	0	0	0	0	0	0	0	0	0	0	0	0	0	0	0	0	0	0
lnc-PRDM4-6:3	3.400729	0	0.7874325	0	0.5692438	1.875239	0	0.4795707	2.67984	0	0	0	2.513427	1.912794	0.7191528	0.817618	2.965516	0
lnc-ASCL4-2:1	0	0	0	0	0	0	0	0	0	0	0	0	0	0	0	0	0	0
lnc-PRDM4-6:1	89.93383	76.30842	98.69498	55.11971	66.28821	108.1126	83.51213	100.216	77.18785	82.56481	84.52559	73.24707	74.57165	90.52897	139.1418	74.90911	116.1589	73.02364
lnc-PRDM4-6:2	346.2832	338.5247	222.7176	354.3123	424.7262	272.41	252.0786	398.1696	484.8792	310.657	355.1254	287.8721	313.3223	408.0991	358.8295	345.0103	299.7748	386.2696
lnc-PRDM4-7:1	0	0	0	0	0	0	0	0	0	0	0	0	0	0	0	0	0	0
lnc-ASCL4-3:1	0	0	0	0	0	0	0	0	0	0	0	0	0	0	0	0	0	0
lnc-FICD-4:1	0	1.954677	0	0	0	0	0	0	0.9950112	0	0	0	2.021951	0	0	0	0	0
lnc-FICD-4:2	0	0	0	0	0	0	0.9949992	1.997647	0	0	1.000889	0	0	0	0	1.006448	0	0
lnc-FICD-4:3	0	0	0	0	0	0.9860878	0	0	0	0	0	0	0	0	0	0	0	0
lnc-FICD-4:4	0	0	0.9921955	1.962696	0	0	0	0	0.994307	0	1.991463	0	0	0	0	0	0	0
lnc-FICD-4:5	0	0	0	0	0	0	0	0	0	0	0	0	0	0	0	0	0	0
lnc-FICD-4:6	0	0	0	0	0	0	0	0	0	0	0	0	0	0	0	0	0	0
lnc-CMKLR1-3:1	0	0	0	0	0	0	0	0	0	0	0	0	0	0	0	0	0	0
lnc-FICD-4:7	0	0	0	0	0	0	0	0	0	0	0	0	0	0	0	0	0	0
lnc-CMKLR1-1:2	0	0	0	0	0	0	0	0	0	0	0	0	0	0	0	0	0	0
lnc-SART3-2:1	2815.352	3202.449	2927.776	3422.751	4001.881	3637.921	1672.47	2067.647	1997.982	2060.056	2499.534	2135.521	941.9243	1862.109	1282.251	1438.885	1758.545	1693.485
lnc-WSCD2-1:1	39.59675	18.22877	40.05268	22.2192	26.43581	39.21944	12.14008	22.05619	9.055061	29.66263	31.18669	20.93827	15.96188	39.77089	17.64745	14.7646	37.29922	22.51943
LINC01498:3	0	0	0	0	0	0	0	0	0	0	0	0	0	0	0	0	0	0
lnc-TMEM119-3:1	619.0056	626.0887	599.3972	557.6822	573.4862	664.8821	508.0864	764.2649	588.3474	522.6418	584.8129	552.554	527.6904	695.4714	547.5409	491.2742	497.0538	516.7283
lnc-TMEM119-2:1	292.4059	320.5739	335.3357	289.9564	336.2802	368.84	261.8835	351.4112	294.5181	281.5484	307.73	243.1682	281.1586	347.0658	337.5268	275.5154	254.3221	206.5238
lnc-TMEM119-1:1	335.3044	345.0474	362.1225	333.23	340.1986	387.555	278.6132	317.528	332.2942	271.3666	332.6566	276.4667	295.3179	398.5592	283.2497	264.3541	262.5171	248.3549
lnc-SELPLG-2:1	7.934883	14.86393	7.957139	10.92787	11.92955	4.967934	8.948301	22.98528	25.08584	17.04237	9.010687	12.03661	16.04888	11.04189	9.044604	8.059349	6.04414	4.027377
lnc-SELPLG-1:1	1230.3	1418.426	995.955	1199.17	1452.771	1118.128	972.5992	1197.801	1153.409	827.3899	699.1775	911.0135	938.9739	1313.252	1003.468	892.7523	893.0954	1015.253
lnc-DAO-5:5	1.06098	0	0	0	0	0	1.936565	0	2.542333	0	0	0	0	0	0	0	0	0
lnc-DAO-5:1	0	0	0	0	0	0	0	0	0	0	0	0	0	0	0	0	0	0
lnc-DAO-4:1	0.4472817	0	0.3456361	0	0	0	0.09015731	0	0	0	0	0.5869309	0.3424496	0	2.709839	0	0.622324	0
lnc-CORO1C-1:2	117.0861	70.73973	89.33334	103.7565	79.69993	103.3321	114.9701	97.27629	81.35217	76.46543	68.28348	94.83102	95.30506	104.3193	61.82732	57.55001	34.17476	50.61829
lnc-CORO1C-1:1	175.9449	134.1248	175.8525	114.2558	102.8049	145.2335	166.3675	146.4141	133.4089	120.5515	119.717	71.53713	149.5099	147.4757	130.5747	82.76423	71.75004	74.43044
lnc-DAO-1:1	0	1.003857	0	0	0	0	0	0	0	0	0	0	0	0	0	0	0	0
lnc-SVOP-1:3	0	1.029566	0	0	0	0	1.012478	0	0	0	0	1.084633	0	0.9997404	1.025994	1.0129	0	0
lnc-SSH1-3:1	0	0	0	0	0	0.9855603	0	0	0	0	0	0	0	0	0	0	0	0
lnc-ALKBH2-6:1	0	0	0	0	0	0	0	0	0	0	0	0	0	0	0	0	0	0
lnc-ALKBH2-4:1	0	0	0	0	0	0	0	0	0	0	0	0	0	0	0	0	0	0
USP30-AS1:1	89.9953	101.3088	136.6653	170.1827	262.1275	161.8205	81.37129	149.7722	174.9636	276.8927	311.6824	195.09	60.39939	157.7636	131.7626	155.5842	239.1744	186.162
lnc-ALKBH2-2:1	272.9655	211.5624	171.2016	193.8483	180.913	154.8274	350.9051	278.6786	234.4181	189.8916	151.8995	146.5888	258.4007	230.7098	155.9693	119.1569	75.62092	112.6613
lnc-ALKBH2-1:1	186.4568	206.4894	171.6764	184.4034	209.5876	177.9581	230.4633	235.9839	316.6955	230.8263	187.8433	184.0713	221.827	303.4388	266.0608	242.8143	248.5139	280.7987
lnc-ACACB-1:2	25.20074	5.684541	13.09949	6.58313	3.047449	24.93364	7.176677	11.97962	11.60778	11.72841	6.631267	10.60966	10.05267	26.87019	13.62609	7.797525	10.55322	8.239091
lnc-ALKBH2-3:1	9.269385	12.12065	10.93095	4.031882	12.17302	7.028876	10.09193	11.05194	6.035582	3.190944	3.781172	4.309125	6.986181	12.71466	13.16169	8.586845	3.2488	2.947253
lnc-KCTD10-2:1	191.1393	231.536	184.0229	248.5053	207.1571	181.3115	208.9602	269.4118	297.9498	210.2644	190.7424	175.8614	206.3196	225.802	217.7859	206.9247	158.6527	232.8409
lnc-MMAB-1:1	0	0	0	0	0	0	0	0	0	0	0	0	0	0	0	0	0	0
lnc-MVK-2:1	3.858407	0.9687037	7.937739	2.937306	5.817867	2.956372	2.918003	2.975142	1.985225	2.046107	3.969363	3.026913	5.086579	5.08654	2.066081	3.090717	2.06986	5.177758
FAM222A-AS1:6	0	0	2.464581	2.031296	2.284858	0	0	3.223616	0	0	0	0	4.297008	0	2.171348	0	6.250195	0
FAM222A-AS1:2	0	0	0	0	0	0	0	0	0	0	0	0	0	0	0	0	0	0
FAM222A-AS1:7	0	1.360986	1.001582	0	0	1.498062	0	0	2.011511	3.950241	0	0	1.158859	3.051263	1.304482	0	0	1.035816
FAM222A-AS1:9	0	0.6365217	0	2.234198	0	4.564175	0	0	0	2.044841	0	0	0	0	0.01829227	0	0	0
lnc-GLTP-2:2	0.9741847	0	0	0	0	0	2.939037	4.979313	0	1.017382	0	1.009197	9.104495	1.009926	0	0	0	0
lnc-GLTP-2:1	9.32074	1.024622	7.696905	5.969002	0.9970577	5.96704	2.375953	5.988329	1.003491	3.002241	4.194608	0	2.450876	7.265456	7.26279	7.039994	8.666222	2.009469
lnc-TRPV4-2:1	0	0	0	1.001968	0	0	0	0.9976443	0.9835768	3.037356	0	1.989566	1.000592	4.015028	0	0	0.9911353	0
lnc-TRPV4-3:1	6.25426	3.076501	1.251201	2.916932	5.013037	6.242117	0	2.003558	2.925754	3.983807	0.985022	0.9829345	7.740681	2.934988	3.000595	1.944163	0	0
lnc-GLTP-3:5	463.5291	335.1314	324.6682	373.4927	357.92	405.1105	313.6304	404.011	373.6316	284.926	304.8486	328.7945	289.8106	366.3425	308.5443	248.8089	233.5022	227.5145
lnc-GLTP-3:4	1.235424	2.689305	0	0	1.375845	1.360778	0	1.463705	1.438324	0	3.049374	0	5.533168	3.087281	3.211643	0	0	2.953482
lnc-GLTP-3:1	191.4555	207.2012	177.8562	154.9995	173.5651	221.4393	187.2238	184.2421	167.9998	139.9613	150.5397	135.841	170.8089	188.4751	138.6504	157.0766	136.0423	125.9965
lnc-GLTP-3:2	23.24882	9.402649	35.3322	28.92108	8.59148	36.93287	24.78259	16.66627	24.34167	15.30593	15.73398	15.933	27.99809	21.0175	32.92793	18.78784	14.88265	16.9769
lnc-GLTP-3:3	112.5573	102.0205	114.5871	98.41141	93.63281	93.451	70.97516	109.8476	74.0385	116.1137	88.71213	95.49977	85.78664	90.86022	87.51352	64.90551	73.19137	85.05374
lnc-C12orf76-2:1	659.6486	666.625	599.0442	643.7075	726.4323	642.4805	582.387	704.9705	689.6287	614.4754	609.2803	524.4239	585.5199	704.4135	545.6313	576.7198	524.027	585.8766
lnc-C12orf76-1:2	206.5538	222.8652	161.5859	231.6651	194.9874	207.4553	212.497	222.496	179.5207	139.5718	154.0794	150.0815	175.9186	176.3544	141.0679	128.9675	129.1812	121.9281
lnc-C12orf76-1:1	1094.936	951.3162	949.4209	861.3673	963.588	1044.958	908.814	1014.636	887.9114	797.8426	769.1944	784.0938	882.4226	1029.879	854.6093	824.6623	766.2129	857.1506
lnc-GIT2-1:1	1.011491	0	1.000375	3.023001	0	2.007793	0	0	9.053115	5.943388	2.011154	0.9980359	1.996176	1.99082	0.9840123	0.9874665	2.955598	0
lnc-GIT2-2:1	202.8487	234.6264	204.4613	198.507	287.6093	214.9877	186.3548	190.1145	210.0134	221.5251	208.2069	148.2509	190.1187	248.1375	191.2839	223.1728	246.9863	264.684
lnc-IFT81-4:1	1.126083	2.024656	2.00512	1.254322	1.22311	1.536746	3.065183	2.010817	0	2.282994	1.496465	0.998914	0	3.288969	4.933733	1.976475	1.978385	0
lnc-IFT81-1:1	0	0	0	0	0	0	0	0	0	0	0	0	0	0	0	3.057566	0	0
lnc-IFT81-2:1	0	0	0	1.986152	0	0	0	0	0	0	0	0	0	1.002836	0	0	0	0
lnc-IFT81-3:1	0	1.598723	0	0	0	0	0	0	0.6583748	0	0.2541358	0	0	0	0	0	0	0
lnc-IFT81-5:1	0	0	0.9983428	0	0	0	0	0	0	0	0	0	0	0	0	0	0	0
lnc-ANAPC7-3:1	1.025566	0	0	1.396382	0	0	0	1.206904	0	0	0	1.199118	0	0	0	1.297612	2.749797	0
lnc-IFT81-6:1	2.033021	1.463828	1.038693	1.631612	1.039134	0	1.636869	3.410324	4.074096	1.04264	7.265664	3.0787	6.846385	8.284831	0	5.339332	0	3.231355
lnc-ANAPC7-2:1	0	0	3.191212	1.225447	0	5.185149	0	0	0	1.278446	4.165693	0	2.999021	1.541414	2.9877	4.475089	0	0.9955433
lnc-ATP2A2-7:1	0.9956007	0	0	0	0	0	0	0	1.013108	0	0	0	0	0	1.007421	0	0	0
lnc-ATP2A2-6:1	0	0	0	1.95962	0	0.9917812	0.9743227	0	0.9920996	2.081679	3.000181	1.060047	0	0	2.083735	0	2.071198	2.092099
lnc-ATP2A2-5:1	0	0	0	0	0	0	0	0	0	0	0	0	0	0	0	0	0	0
lnc-ATP2A2-4:1	0	1.141068	0	0	0	0	0	0	0	0	0	0.5818426	0	0	0	0	0	0
lnc-ATP2A2-2:1	0.1241453	0.5313081	3.426802	0.9594828	1.256916	0.4802746	0.6768165	0	0	0.2694354	0	0.03997012	0	2.757257	0	0	0	0
lnc-ATP2A2-1:1	0	0	0	0	0	0	0	0	0	0	0.0002678673	0	0	0	0	0	0	0
lnc-ANAPC7-1:1	1.560786	0	1.072316	0	1.014062	0	1.381867	0.2530984	1.037613	0	0	2.996864	1.964676	0	0	0	0	0
lnc-ARPC3-3:1	121.6262	181.5223	146.1333	182.449	143.332	183.043	161.801	246.8076	187.0913	159.9364	174.3943	144.976	155.3607	183.2193	170.3901	158.4649	161.6608	186.3666
lnc-ARPC3-2:6	2000.962	2295.783	1741.754	2319.844	2817.592	1948.069	1891.546	2199.892	2503.87	1826.843	1685.55	1913.143	1646.358	2637.101	2148.456	1842.468	2039.115	2578.372
lnc-ARPC3-2:3	10.89728	2.079578	3.082816	2.034437	2.034964	5.302261	0	3.055332	4.154743	1.058378	4.228484	0	7.389598	2.077571	5.258609	3.367303	2.152035	6.403067
lnc-ARPC3-2:2	28.13734	23.49302	30.93934	13.7912	13.86992	29.00953	22.64718	15.70479	15.84442	7.740183	18.36446	10.07448	17.22753	39.32069	33.65185	25.32696	15.04487	21.54252
lnc-ARPC3-2:1	136.5837	155.7174	179.5592	164.3822	185.9747	158.2585	164.7291	186.1467	167.3249	148.5513	117.6534	111.9321	140.1268	153.9343	162.4062	117.296	142.8395	176.2703
lnc-ARPC3-2:5	0	0	0	0	0	0	0	0	0	0	0	0	0	0	0	0	0	0
lnc-GPN3-1:2	385.6013	513.116	318.5123	408.3525	420.1839	361.1144	395.159	423.3508	461.7269	256.7706	223.2238	313.362	407.3138	501.9257	485.7886	423.8098	404.7326	502.9378
lnc-GPN3-3:8	1171.818	1476.385	1267.251	1869.845	2422.497	1559.56	1147.522	1551.849	1861.148	1480.764	1479.09	1560.972	1061.061	1696.594	1610.846	1537.902	2142.285	2220.919
lnc-GPN3-3:7	208.6135	257.3602	248.0722	288.9485	405.8166	286.6356	187.8383	323.6345	420.6994	372.3359	320.621	317.4428	224.9189	419.3336	389.6833	351.2475	517.8878	605.5591
lnc-GPN3-3:5	37.87898	41.86649	86.25297	31.92382	19.93655	78.70271	33.00491	46.17927	36.29766	48.10457	57.51551	43.18244	69.61869	61.20971	86.78897	50.5985	60.48313	42.28978
lnc-GPN3-3:6	70.41753	77.00084	135.6425	73.91544	67.64495	152.7043	73.01527	113.1386	55.50191	98.64949	92.41225	90.72315	143.9766	132.5186	157.4319	118.3319	95.89886	89.48505
lnc-HVCN1-1:1	0	0	1.590579	0	0	2.166345	4.428818	0	0.9777905	0.9798793	0	0	0	0	0.9907954	0.9570009	0	0
lnc-PPP1CC-2:1	481.1429	505.1282	425.0152	391.7636	502.909	430.3982	479.8858	431.354	391.9164	292.9205	310.5241	319.3061	372.8081	539.0002	402.4754	398.8254	308.4429	341.277
lnc-HVCN1-2:1	15.69368	13.32717	4.276084	18.19796	16.38969	12.93426	10.94244	5.461273	12.07809	11.01393	10.47694	7.086454	5.092155	20.12666	14.03601	8.129637	17.75197	7.17944
lnc-PPP1CC-1:1	33.19817	53.9856	52.0726	72.00152	49.30244	49.50096	26.86227	52.36966	59.11971	66.48203	48.2603	41.12524	29.55339	51.68502	47.66815	34.30011	44.17521	56.6528
lnc-HVCN1-3:1	4591.346	5034.208	4020.996	5949.61	7638.194	5315.544	4197.337	5155.3	5437.596	4610.008	4951.135	4357.907	3466.614	5363.511	4700.436	4724.529	5498.494	5718.713
lnc-HVCN1-4:1	1296.401	1502.528	1337.291	1704.021	2442.92	1618.816	1187.229	1516.593	1580.888	1386.587	1479.638	1383.585	1205.125	1712.08	1457.218	1465.498	1667.997	1787.444
lnc-MYL2-7:1	3.076324	8.517251	5.043858	7.688974	2.13606	7.980608	2.112349	5.142689	1.168989	9.010036	7.31433	2.05348	4.158304	6.073986	11.32093	5.008156	10.16656	10.97547
lnc-PPP1CC-3:1	0	0	0	0	0	0	0	0	0	0	0	0	0	0	0	0	0	0
lnc-MYL2-4:1	0	0	0	0	0	0	0	0	0	0	0	0	0	0	0	0	0	0
LINC01405:2	0	0	0	0	0	0	0	0	0	0	0	0	0	0	0	0	0	0
lnc-MYL2-1:7	1.98474	0	0.9950183	0.9941226	0.9961132	2.983872	0.9948312	1.997352	1.003777	2.002553	1.000951	0	1.002046	1.003209	0	0	1.006396	0
lnc-CUX2-1:1	7.525096	7.416857	1.084583	4.370715	1.245501	5.543479	1.065716	2.273344	2.230001	7.499024	0	3.341672	3.554151	2.072185	2.231094	2.126925	3.019316	2.010878
lnc-FAM109A-1:7	4710.742	4979.45	4917.801	4784.37	6068.953	5998.899	3639.624	4196.43	3384.427	3584.521	4686.569	3244.743	3481.864	4671.202	3537.191	3312.327	3382.316	2827.28
lnc-FAM109A-5:5	56.06686	45.79583	52.54563	47.83854	34.4937	70.91911	44.87462	70.83923	32.7879	30.27421	16.59427	37.68134	50.77658	61.60856	36.05976	49.2119	38.79365	29.82715
lnc-FAM109A-5:3	399.367	231.8653	298.2085	194.3791	186.4157	266.0774	296.6406	261.4246	210.707	197.9896	219.7568	172.1774	344.4896	266.8217	220.4906	184.0383	139.7696	180.2733
lnc-FAM109A-5:4	7.202498	5.294548	9.078292	11.25177	2.067186	8.499745	5.247187	6.334498	1.038018	6.629096	7.28817	11.68368	20.19104	7.411144	10.22361	6.210814	6.931247	11.29165
lnc-FAM109A-5:2	60.07002	65.2621	39.12607	36.08221	41.39591	45.44399	57.26466	47.39873	44.05067	46.01844	40.64129	37.02122	66.33155	44.56016	31.79316	35.28963	27.81692	35.11066
lnc-FAM109A-5:1	99.20321	69.48876	86.8969	76.68251	60.06697	103.068	95.09325	90.06768	67.38883	68.29404	80.65991	64.50769	118.371	80.38981	77.10296	59.83745	41.31587	56.02476
lnc-BRAP-2:1	192.978	160.3643	152.8759	142.993	142.7173	192.5287	183.9631	180.3199	104.2587	112.5497	121.2196	111.3007	168.6756	138.1068	152.3781	118.0203	106.8407	120.1972
lnc-BRAP-1:1	982.401	955.084	1031.856	945.9256	954.4304	1170.436	814.1166	937.7933	855.7559	806.8353	881.0606	744.4962	1087.31	1165.274	991.9441	829.8761	794.7245	830.3798
lnc-ACAD10-1:7	2.050026	5.027775	0	0.9924731	0	2.008962	2.539075	0	0	1.003191	0	0	1.005599	0	0	1.10416	0	0
lnc-ACAD10-2:1	1.989375	0.9912684	3.103585	0	2.020094	1.009665	0	0	1.003406	0	0	1.053191	3.306552	2.055957	1.098427	0	0	1.006174
MAPKAPK5-AS1:18	0	7.413031	0	7.971904e-07	0	0	0	0	0	0	0	0	0	0	3.060046	0	0	0
lnc-TMEM116-6:1	0	0	0	0	0	0.9894961	0.9857143	0.9971022	0	0	0.9979991	0	0	0	1.017653	1.019381	1.023147	0
lnc-ALDH2-1:2	41.96439	20.5421	39.69708	18.68642	21.52794	33.53026	42.23648	29.88931	14.93639	29.43911	22.91536	20.16208	41.45208	36.30183	37.80816	31.74	25.68074	13.27284
lnc-MAPKAPK5-3:1	5.96173	3.705948	8.403201	4.708349	1.947581	9.651116	5.454823	6.67928	1.001078	3.08232	16.21358	4.944252	2.051554	3.729946	3.116807	8.09068	3.542726	3.972265
lnc-MAPKAPK5-4:1	8.090183	5.047371	12.00385	11.08288	4.055625	5.018985	6.051905	5.008687	4.023557	4.953346	7.038861	2.994277	9.981153	8.959282	4.921101	3.950596	2.956229	0.9831459
lnc-MAPKAPK5-5:1	20.32989	20.2937	21.52125	23.85211	4.062406	19.25851	15.15704	18.00221	12.67101	11.87624	15.81093	10.39486	13.97004	19.68546	29.46796	14.72518	18.69359	15.24898
lnc-NAA25-5:4	354.0997	334.7305	271.0193	293.8214	243.0748	265.8452	300.1041	315.9227	253.8499	187.8285	192.2257	180.5454	294.7635	292.9214	235.1448	190.4725	203.2112	218.917
lnc-NAA25-5:1	8.515107	0.7440739	0	0	3.945171	4.395751	14.0881	0	10.00962	5.838748	1.668755	0	11.8157	19.88405	10.01503	8.990442	0	5.091309
lnc-NAA25-5:2	10.2823	21.4695	23.21293	9.174535	18.47976	11.74683	21.73618	13.31073	17.39948	14.71348	8.151562	6.259076	18.72754	12.75311	17.9633	4.24058	13.59737	17.17546
lnc-ERP29-2:1	6056.338	6031.681	3943.591	5242.474	5439.317	4472.094	5857.288	6183.173	6671.037	4678.096	4190.026	4460.422	5138.571	6479.394	4521.973	4256.179	3993.72	5118.893
lnc-NAA25-1:1	456.3499	542.6126	325.2189	455.0492	529.9288	406.7416	442.6227	464.5355	497.9907	380.054	346.3763	380.3152	356.7613	502.0491	364.1333	365.0721	359.1725	425.6032
lnc-NAA25-5:3	1.05284	0	0	0	0	1.765895	0	0	0	0	0	0	0	0	0	0	0	1.22884
lnc-TMEM116-4:1	149.5828	166.8566	217.3363	282.6557	449.3252	311.0705	177.5578	211.2468	207.7106	277.8622	537.2981	248.7954	144.1551	229.7794	220.9624	233.8973	376.786	282.5499
lnc-TMEM116-5:1	53.07371	68.73952	53.59063	90.02929	131.9276	106.5419	72.04238	77.26214	77.25138	128.0362	212.2489	99.80282	58.9134	68.10542	81.8767	92.55027	155.6917	97.33896
lnc-HECTD4-2:1	90.14485	110.8345	111.2971	122.3798	147.3028	119.7667	88.73215	127.6299	116.6056	117.3163	156.6766	111.7576	73.61113	159.8996	119.0125	132.4945	107.3413	112.9682
lnc-TRAFD1-2:1	0	2.056983	0	0	0	0	0	0	0	0	0	0	0	0	0	0	0	0
lnc-NAA25-2:1	77.06822	54.26049	73.32799	48.29512	28.43858	83.87395	59.31751	69.96247	63.85816	56.81384	79.18058	58.38789	60.11218	77.5313	73.4299	48.24186	37.30398	31.12491
lnc-NAA25-2:2	169.5787	131.3934	211.4586	136.4425	112.3194	177.4918	150.5649	176.9364	127.2302	138.3161	160.8188	107.0561	174.5107	183.8066	174.2464	155.5375	106.8263	127.2997
lnc-NAA25-3:1	109.957	101.7544	130.9608	92.55455	82.99509	155.4124	141.9556	153.1881	80.45974	108.1134	115.6047	95.87867	181.7135	127.5171	151.9374	116.7897	75.07464	72.9403
lnc-TRAFD1-4:1	1.026047	3.042258	0	0	0	0	0	0.9992809	0	0	0	0	2.942661	0	0	0.9949002	0.9721019	0
lnc-PTPN11-3:1	7.067216	2.016262	4.999527	0	2.02544	6.018215	0	8.011178	2.011588	2.97441	4.021422	0	3.993292	2.987936	5.914899	0	2.961074	2.954522
lnc-PTPN11-2:1	0	0	0	0	0	0	0	0	0	0	0	0	0	0	0	0	1.000821	0
lnc-HECTD4-1:4	178.9615	75.60127	70.21709	58.28494	76.60751	47.46687	185.6216	111.526	133.368	56.92338	48.13751	122.6358	117.3122	152.5254	95.66905	100.6355	88.89191	79.12798
lnc-HECTD4-1:1	710.4239	558.8996	529.4559	418.3522	412.1471	477.8354	767.7554	757.3644	659.601	566.9869	491.6402	560.7242	1007.809	1077.785	829.4858	669.0992	597.5583	698.9254
lnc-HECTD4-1:2	9277.183	6127.176	4261.315	4400.282	4186.807	3848.709	7971.488	5973.132	5554.193	3601.24	3404.155	3615.072	7110.909	6436.498	4383.283	3586.915	3042.908	3697.746
lnc-HECTD4-1:3	43.85997	39.29546	49.24544	22.06672	42.88308	38.29837	28.71609	41.5917	43.09667	30.42949	38.62003	47.95949	56.095	45.79876	55.85766	59.74243	53.44513	45.74892
lnc-PTPN11-1:1	146.4586	112.5074	105.1994	96.37902	91.98798	97.64295	104.1383	105.6304	62.71485	81.18816	70.72558	73.61057	111.2057	106.8473	86.8555	57.32544	67.80096	74.52314
lnc-OAS2-1:1	0	0	0.9910448	0	0	0	0	0	0	1.021265	0	0	0	1.016121	1.029396	0	0	0
lnc-DTX1-2:1	0	0	0	0	0	0	0	0	0	0	0	0	0	0	0	0	0	0
lnc-DTX1-1:1	39.93739	28.96249	37.90117	20.01145	32.15945	40.9446	35.96756	54.921	47.22113	37.855	23.09736	33.04386	47.98176	29.99399	37.89126	27.95175	20.94663	19.93279
lnc-DDX54-2:1	437.7647	418.6701	311.0652	196.9176	76.25375	263.3904	591.8081	661.0807	480.1565	310.252	213.8265	326.6754	313.8052	440.2389	330.4441	255.9729	103.9824	213.5369
lnc-RASAL1-2:1	684.1304	653.1299	741.1214	605.978	767.9635	794.8268	546.5708	643.976	623.0834	522.8502	689.6986	533.8677	622.9441	629.1451	551.0806	523.1319	492.1241	463.4736
lnc-RASAL1-2:2	371.0355	400.2709	376.1119	367.1223	477.5093	485.8044	280.5902	391.3125	366.2698	278.5099	399.1086	354.9879	323.2289	409.0604	354.4606	306.4806	298.5531	297.3862
lnc-RASAL1-3:1	468.1943	427.8632	495.4864	410.2292	508.1865	484.9561	360.8003	452.6649	431.0435	365.5177	406.4105	364.8963	358.7745	469.972	359.3814	366.1935	351.2026	350.6966
lnc-IQCD-1:1	529.6867	467.1171	484.0433	434.4326	556.2484	580.5327	422.4531	587.6665	468.1395	424.4954	514.7867	452.103	439.7644	517.3402	387.6064	393.1464	396.1782	401.9988
lnc-IQCD-2:1	519.5968	426.2779	504.369	467.6743	527.2629	498.8957	475.8565	556.8591	477.1744	420.4414	451.4829	388.2691	529.6814	514.8693	443.422	399.9222	336.8465	346.894
lnc-TPCN1-1:1	54.74551	44.5064	99.09383	42.38065	43.17925	99.48989	74.14684	68.36542	48.28959	66.29398	33.37049	50.25671	132.2792	76.75434	89.34562	58.98645	57.99588	59.81648
lnc-SDS-1:1	396.2904	425.9253	438.7476	372.389	416.2523	427.254	366.4139	482.1611	477.8469	362.1005	414.5972	422.9324	465.919	525.9444	387.7903	369.04	326.0995	381.4807
lnc-SLC8B1-1:2	68.42591	126.2957	84.45086	131.0122	414.6087	135.3761	94.50463	62.76291	65.7108	85.09453	199.5123	83.64063	90.90348	136.9086	113.2125	125.6451	279.8291	184.5322
lnc-SDSL-1:2	0	0	0	0	0	0	0	0	0	0	0	0	0	0	0	0	0	0
lnc-LHX5-1:1	0	0	0	0	0	0	0	0	0	0	0	0	0	0	0	0	0	0
lnc-LHX5-2:1	1.512716	0	1.325547	0	0	0.3005586	2.863084	0	0	5.323343	0	4.864863	6.347788	7.578887	3.353366	7.169958	2.842318	1.120401
LINC01234:6	0.9726732	2.925886	0.9918346	0	4.872743	0.9861781	2.936495	0	0	2.035287	3.983981	1.009079	3.03781	2.019849	2.051912	1.026101	2.064672	3.075074
lnc-SDSL-8:1	0	0	0	0	1.008185	0	0	0	0	0	0	0	0	0	0	0	0	0
lnc-RBM19-3:1	144.0323	124.5037	120.4873	126.7783	189.936	120.8547	108.6936	128.7058	129.1772	93.60007	116.1304	104.7673	54.06083	82.07689	73.2033	61.06707	82.2927	103.0264
lnc-RBM19-2:1	73.338	51.4821	87.31907	55.18688	55.99101	103.6194	55.67276	73.89979	64.71877	67.15761	43.70907	58.20816	110.2287	65.08706	119.6434	67.34116	51.29946	58.94169
lnc-SDSL-5:2	0	0	0	0	0	0	0	0	0	0	0	0	0.194728	0	0.2650123	0	0	0
lnc-RBM19-4:1	0	0	0	0	0	0	0	0	0	0	0	0	0	0	0	0	0	0
lnc-SDSL-6:5	0	0	0	0	0	0	0	0	0	0	0	0	0	0	0	0	0	0
lnc-SDSL-6:6	0	0	0	0	0	0	0	0	0	0	0	0	0	0	0	0	0	0
lnc-SDSL-6:7	0	0	0	0	0	0	0	0	0	0	0	0	0	0	0	0	0	0
lnc-SDSL-6:8	0	0	0	0	0	0	0	0	0	0	0	0	0	0	0	0	0	0
lnc-SDSL-6:9	0	0	0	0	0	0	0	0	0	0	0	0	0	0	0	0	0	0
lnc-SDSL-9:1	0	0	0	0	0	0	0	0	0	0	0	0	0	0	0	0	0	0
lnc-SDSL-10:1	10.08333	17.12086	19.99179	11.06333	14.16545	22.05404	8.051528	5.00569	5.028606	1.984163	10.05206	4.994259	20.96811	15.94179	20.72777	23.76288	18.77693	12.81977
lnc-SDSL-11:1	0	0	0	0	0	0	0	0	0	0	0	0	0.9673078	0	0	0	0	1.964841
LINC02459:4	0	0	0	0	0	0	0	0	0	0	0	0	0	0	0	0	0	0
TBX5-AS1:2	0	0	0	0	0	0	0	0	0	0	0	0	0	0	0	0	0	0
TBX5-AS1:6	0	0	0	0	0	0	0	0	0	0	0	0	0	0	0	0	0	0
lnc-TBX5-2:1	0	0	0	0	0	0	0	0	0	0	0	0	0	0	0	0	0	0
lnc-SDSL-17:1	0	0.9800207	0	0	0	0	0	0	0	0	0	1.001723	0	0	0	0	0	0
lnc-TBX5-3:1	0	0	0	0	0	0	0	0	0	0	0	0	0	0	0	0	0	0
lnc-TBX5-4:1	0	0	0	0	0	0	0	0	0	0	0	0	0	0	0	0	0	0
lnc-TBX5-4:2	0	0	0	0	0	0	0	0	0	0	0	0	0	0	0	0	0	0
lnc-TBX3-5:1	0	0	0	0	0	0	0	0	0	0	0	0	0	0	0	0	0	0
lnc-TBX3-1:3	0	0	0	0	0	0	0	0	0	0	0	0	0	0	0	0	0	0
lnc-SDSL-14:3	2.22534	5.165894	1.015383	5.051186	1.015477	8.778688	1.413492	2.761828	5.035807	1.981638	2.076192	1.998653	1.292487	1.005115	8.071212	4.774975	1.970531	4.527181
lnc-SDSL-16:1	0	0	0	0	0	0	0	0	0	0	0	0	0	0	0	0	0	0
lnc-MAP1LC3B2-15:1	3.033843	4.037922	6.001935	1.00754	1.013912	3.106291	0	3.005217	1.00589	0	1.005553	5.988541	3.055158	5.97284	4.921063	1.975285	1.970804	0
lnc-MAP1LC3B2-4:7	0	0	0	0	0	0	0	0	0	0	0	0	0	0	0.9820717	0	0	0
lnc-TBX3-6:1	1.005102	3.014039	3.994498	1.002975	0	5.499979	0	0	0	1.991497	2.009325	3.002493	2.224259	1.049303	2.988285	3.10868	0	0.9908761
lnc-MED13L-7:1	0	0	0	0	1.074057	0	0	0	0	0	0	0	1.852499	0	1.836502	0	0.9462612	0
lnc-MAP1LC3B2-16:2	0	0	0	0	0	2.096562	1.019994	0	0	0	0	0	0.9643472	0	2.985046	0	0	0
lnc-C12orf49-17:1	418.5677	279.8035	347.4393	286.5496	251.3333	369.3095	341.2831	344.5609	246.6766	290.7381	326.1474	228.6406	263.5552	359.9549	305.6097	247.6306	241.6294	245.6385
lnc-C12orf49-8:1	498.3333	419.7057	506.3225	401.1429	425.5133	495.5912	470.8615	518.8181	354.1632	385.0337	385.5281	329.6376	437.2316	493.0085	363.6527	355.2699	327.2661	309.6611
lnc-C12orf49-7:1	1017.86	866.5452	934.1169	744.1275	772.4773	903.8602	905.1216	897.198	692.1902	754.5949	857.0828	670.1078	791.158	967.5677	750.3657	689.2951	613.7625	479.9991
lnc-C12orf49-6:1	301.2427	269.4304	292.4434	263.8794	265.1344	339.104	284.6721	331.8317	212.5077	233.8105	308.0558	230.844	282.6672	317.1662	276.0123	245.8874	223.5942	216.8943
lnc-MAP1LC3B2-10:1	0	0	1.040069	2.11491	0	1.032245	0	0	0	0.9826031	1.926653	0	0	0	1.829327	0.9356842	0	0
lnc-MAP1LC3B2-7:2	0	0	0	0	0.9837103	1.596536e-06	0.9889062	0	0	0	0	0	0	0	1.228908e-05	0	0	0
lnc-MAP1LC3B2-6:2	0	0	0	0	0	0	0	0	0	0	0	0	0	0	0	0	0	0
lnc-MED13L-6:1	0	1.124438	0	0	0	0	0	0	0	0	0	0	0	0.4225598	0.9545291	0	0	0
lnc-C12orf49-5:1	4.717533	7.088035	0	5.082189	2.009983	6.126202	6.029308	4.521869	11.40828	3.941472	1.909259	5.849959	3.717911	0.8019343	3.995208	1.771478	3.246091	8.255099
lnc-MAP1LC3B2-28:4	0	0	0	0	5.693662	1.731564	0	0	0	5.034841	9.182372	0	2.332034	0	0	0	0	0
lnc-MAP1LC3B2-28:17	0	1.978356	1.058577	1.984302	0	0	1.046152	0	0	0	0.5312656	2.555483	0	0	1.007964	1.04271	3.032706	0
lnc-MAP1LC3B2-28:19	0	0	0	0	0	0	0	0	0	0	0	0	0	0	0	0	0	0
lnc-MAP1LC3B2-28:20	0	0	0	0	0	0	0	0	0	0	0	0	0	0	0	0	0	0
lnc-C12orf49-4:2	0	0	1.616995	0.9817923	0	0	0	0	0	0	0	0	0	0	0	0	0	0
lnc-RNFT2-1:2	0	0	3.078284	0	2.320489	0	0	0	0	0	0	0	9.472809e-08	0	1.042033	1.300667	1.112879	1.035222
lnc-C12orf49-3:1	4.497413	3.96142	0.7184554	1.664956	0.8072651	1.381428	1.890619	1.527539	1.917454	1.432225	0.7682217	0.7912335	2.604535	2.619501	1.200771	0.5603561	0.9456792	1.374501
lnc-C12orf49-2:3	30.20574	29.33762	19.01626	21.32188	7.110731	13.12843	27.3082	30.00562	14.21596	12.96513	22.33511	16.60149	21.48176	13.92761	19.09755	14.86597	10.8322	12.76485
lnc-C12orf49-15:1	18.93823	10.96324	5.98317	1.998037	5.015077	6.98315	11.97431	14.97465	12.05241	10.97476	5.017088	10.01984	10.99696	6.004104	4.992271	10.00476	6.002859	2.995487
lnc-C12orf49-1:2	5.018269	0	1.014778	0	0.993436	1.009464	4.991017	1.992789	0	3.038528	1.986034	0	2.959988	1.998917	1.013405	0	0	3.027347
lnc-FBXW8-3:1	0	0	0	0	0	0	0	0	0	0	0	0	0	0	0	0.9910986	0	0
lnc-TESC-1:2	19.1967	24.75	74.17365	14.28433	26.59024	21.83761	25.85285	26.42774	22.22401	20.19217	29.41136	25.85562	25.27697	30.13933	24.25063	25.97613	16.82714	17.80541
lnc-TESC-4:1	63.768	64.87562	54.79822	46.93	43.65426	59.24489	55.56174	75.5072	55.46243	64.22951	68.39755	67.51197	69.93234	71.4324	67.56191	40.99797	43.39057	46.54326
lnc-TESC-3:1	53.60414	41.27018	41.50828	34.26307	46.64379	43.44123	56.09481	67.76575	41.24175	32.6901	48.29104	43.1191	47.22326	53.33612	46.7649	32.91531	29.39591	39.65909
lnc-FBXO21-2:2	91.36617	66.21526	66.64203	66.3992	31.92543	29.87276	52.78863	49.42579	48.02166	22.07559	19.78986	10.77746	134.5727	103.3327	49.94551	63.82343	22.1017	31.63545
TESC-AS1:2	0	0	0.9997681	0	0	0	0	0	0	0	1.00529	0	0.998392	0	0	0	0	0
TESC-AS1:5	2.01427	1.006146	0	0	0	0	0	0	0	0	0	0	0	0	0.9881931	0.9911345	0	0
lnc-TESC-2:1	19.85613	7.950126	4.976462	11.93954	2.992423	8.950085	11.94437	7.987676	17.06891	8.00313	7.012834	9.026515	19.02272	13.0353	13.03606	8.041997	10.05453	6.025069
lnc-FBXO21-1:1	0	0	0	0	0	0	0	0	0	0	0	0	0	0	0	0	0	0
lnc-NOS1-1:2	0	0	0	0	0	0	0	0	0	0	0	0	0	0	0	0	0	0
lnc-KSR2-2:1	0	0	0	0	0	0	0	0	0	0	0	0	0	0	0	0	0	0
lnc-NOS1-1:1	0	0	0	0	0	0	0	0	0	0	0	0	0	0	0	0	0	0
lnc-FBXW8-2:2	0	0	0	0	0	0	0	0	0	0	0	0	0	0	0	0	0	0
lnc-NOS1-2:1	10.19573	1.016135	4.00947	4.203497	6.118698	1.007558	3.044617	0	1.006359	1.973496	2.123923	0	5.982565	4.965048	3.916214	0	6.842779	1.949784
lnc-RFC5-3:1	0	0	0	0	0	0	0	0	0	0	0	0	0	0	0	0	0	0
lnc-RFC5-3:2	0	0	0	0	0	0	0	0	0	0	0	0	0	0	0	0	0	0
lnc-RFC5-2:1	0	0	0	0	0	0	0	0	0	0	0	0	0	0	0	0	0	0
lnc-WSB2-1:1	845.5622	950.695	769.0425	849.1339	1124.056	917.6826	645.6477	875.5704	885.1429	742.4847	794.8548	653.0045	586.7806	868.8732	620.2113	602.054	661.0469	675.1654
lnc-WSB2-2:1	2.924316	8.79838	3.968933	1.965938	1.956051	5.917225	4.904692	1.990576	0	1.016305	1.992223	2.01763	0	1.00881	6.135922	0	3.08735	0
lnc-TAOK3-1:18	6.335202	6.269174	4.145509	4.181058	8.122987	7.399324	4.120424	2.012027	0.9778391	2.959074	1.967733	0.9736806	4.77024	10.72353	5.996929	3.820346	4.737197	1.927772
lnc-TAOK3-1:14	29.27742	13.0382	10.32834	12.98874	14.23424	8.916601	7.687904	14.45069	5.185215	0	8.034919	2.001414	6.61182	9.721718	8.358419	6.473879	0	5.729564
lnc-TAOK3-1:15	0	0	0	0	0	0	0	0	0	1.856004	0	0	0	0	0	0	1.511129	0.5228187
lnc-TAOK3-1:9	22.41689	24.27304	22.16637	9.091796	18.69252	17.7685	9.682017	19.90301	15.34066	17.45734	14.49391	14.50451	21.00734	34.39927	20.31719	18.46132	25.38101	0.6513506
lnc-TAOK3-1:13	14.22879	15.14525	21.66636	17.17837	23.21079	11.12814	11.43495	7.560782	8.895233	7.095228	0	8.978348	13.3556	8.221755	9.198508	15.28487	9.369156	1.688104
lnc-TAOK3-1:16	2.620014	0	0	0	0	0	0	0	0	0	0	0	0	0	1.272396	0	0	0
lnc-PEBP1-1:1	9.243973	12.92635	7.058956	8.151855	7.149371	11.91252	5.418912	5.668201	7.224092	10.97989	13.30118	2.228368	12.07717	16.0234	11.05696	9.711549	7.234528	6.0164
lnc-TAOK3-1:12	0	0	0	0	0	0	1.192056	0	0	0	0	0	0	0	1.372023	0.9812547	0	0
lnc-TAOK3-1:11	0	0	0	12.60056	0	7.890304	25.85162	22.74805	6.103853	0.003009218	0.7172568	0	0	0	3.481746e-07	9.510657	0	10.1502
lnc-TAOK3-1:10	0	7.545579	0	0	0	9.043319e-08	0	0	0	8.891933	0	0.0001594584	0	0	17.00976	0.0005880484	0	0
lnc-TAOK3-9:1	2629.533	2684.829	1843.456	2372.815	2519.491	2032.366	2530.723	2861.938	3022.307	2224.126	2316.195	2228.42	2563.187	3305.61	2823.259	2490.279	2329.016	2685.721
lnc-VSIG10-3:1	1419.837	1414.933	1258.131	1328.547	1360.293	1473.035	1235.826	1413.21	1251.139	1131.959	1185.291	1109.228	1002.469	1359.559	1047.575	1005.634	963.5535	927.6728
lnc-VSIG10-4:1	640.2438	706.8473	721.2931	651.0608	657.5999	794.3384	632.9841	755.9749	631.2033	583.5097	543.7149	535.0171	593.9989	736.0057	561.0629	520.0863	436.6502	459.8374
lnc-TAOK3-8:1	0	3.923435	0	0.9868588	0	0	0	0	0	0	0	0	3.025263	1.00559	0	3.057135	0	0
lnc-TAOK3-11:1	6.8185	4.883419	4.962041	1.964357	1.950789	3.945375	11.76174	10.95472	3.976787	4.06885	2.986647	4.036632	8.090739	8.078693	7.164508	4.098664	6.185487	2.048019
LINC02423:12	0	0	0	0	0	0	0	0	0	0	0	0	0	0	0	0	0	0
LINC02440:16	0	0	0	0	0	0	0	0	0	0	0	0	0	0	0	0	0	0
lnc-SRRM4-4:1	0	0	0	0	0	0	0	0	0	0	0	0	0	0	0	0	0	0
lnc-TAOK3-7:4	0	0	0	0	0	0	0	0	0	0	0	0	0	0	0	0	0	0
lnc-TAOK3-7:5	0	0	0	0	0	0	0	0	0	0	0	0	0	0	0	0	0	0
lnc-HSPB8-6:1	2.082651	0	0	0	2.005602	0	0	0	0	0	0	0	0	0	2.009677	0	0	0
lnc-CIT-9:1	0	0	0	0	0	0	0	0	0	0	0	0	0	0	0	0	0	0
LINC00934:7	0	0	0	0	0	0	0	0	0	0	0	0	0	0	0	0	0	0
lnc-CIT-1:5	0	0	0	0	0	0	0	0	0	0	0	0	0	0	0	0	0	0
lnc-CIT-7:1	0	0	0	0	0	0	0	0	0	0	0	0	0	0	0	0	0	0
lnc-RAB35-6:1	9.710689	7.789991	5.94851	5.889072	3.891369	10.84781	1.953737	5.959527	5.966947	4.077831	7.961846	10.08707	2.028514	3.035698	8.215788	3.078727	5.171457	5.135746
lnc-RAB35-5:2	3.88972	3.679275	2.976096	7.850472	4.8692	6.686858	1.956701	4.96877	4.12469	12.21908	3.982249	0	5.066014	6.063383	5.136691	2.050307	1.03299	1.025759
lnc-RAB35-5:1	0	1.196741	0	0	0	5.145142	2.943584	4.97822	1.844154	0	1.991769	4.035333	0	3.025393	4.092213	4.094765	2.057354	0
lnc-RAB35-4:1	1.95494	2.936926	5.96086	2.956088	10.78342	1.976448	6.892488	4.98135	2.987301	1.012936	4.988004	5.037883	5.049982	9.058786	7.13986	6.128116	4.098919	5.097262
lnc-PRKAB1-2:1	0	0	0	0	0	0	0	0	0	0	0	0	0	0	0	0	0	0
lnc-RAB35-3:2	12.17527	9.109359	4.588277	10.09545	16.37731	15.07967	4.044607	8.019308	4.612255	11.869	8.068988	7.977902	9.977031	11.93375	7.811649	7.879042	12.76885	7.838392
lnc-RAB35-3:1	0	0	1.405848	0	0.8637706	0	0	0	0.4135375	0	1.970799	0	0	0	0.03847648	0	0	0
lnc-BICDL1-2:1	0	0	0	0	0	0	0	0	0	0	0	0	0	0	0	0	0	0
lnc-SIRT4-31:1	4.94889	4.987804	9.075288	5.994982	5.93821	8.015903	5.961383	0.9991551	6.883015	3.028652	2.965855	4.973356	9.015711	8.035375	7.175517	4.028834	2.97583	11.10729
lnc-GCN1-3:2	2360.402	2984.118	2688.176	3457.831	4756.792	3309.223	2095.705	2767.064	2820.589	2537.516	3165.651	2680.549	1737.617	2461.461	1987.217	2184.794	2325.478	2097.998
lnc-BICDL1-1:1	0	0	0	0	0	43.41966	0	0	0	0	0	0	0	0	16.66486	0	0	0
lnc-RAB35-1:1	696.1642	704.3692	646.2352	605.5396	634.9778	753.2776	695.9273	757.8087	577.8117	604.5921	648.9574	542.104	676.4389	743.4633	629.3482	539.4267	461.3495	488.4418
lnc-RPLP0-3:1	351.5176	336.8172	280.9456	265.0831	260.7152	379.5468	343.6075	385.3341	298.1719	236.8498	283.5768	228.0936	261.3823	319.1541	260.4693	208.7185	183.8785	179.2274
lnc-RPLP0-2:1	529.3306	449.492	404.5349	403.099	385.7429	459.5243	440.777	532.9063	394.3689	373.4785	438.3279	353.637	438.0527	563.3177	369.0249	349.6263	331.3693	299.0673
lnc-GCN1-1:2	784.5698	529.9342	367.293	462.8824	544.1886	350.2559	625.7453	523.5838	582.8554	371.9493	333.8007	435.3933	495.8853	664.6265	373.0727	358.7535	319.5232	370.368
lnc-GCN1-2:2	41.67247	40.88159	26.873	25.50044	24.36243	39.68734	29.35681	43.66897	35.78773	36.79458	19.85974	26.23857	57.98197	34.82233	42.60285	27.61204	31.92524	41.62344
PXN-AS1:3	1.066768	10.04434	1.101167	1.0698	1.070251	4.325679	1.250287	3.283932	1.33525	6.612413	2.313359	0	3.638788	1.146701	3.416097	0	1.037307	6.517025
lnc-RPLP0-1:1	254.2327	141.6786	251.1822	123.9244	63.98045	216.5659	192.9872	141.3356	80.48176	93.09985	93.16872	91.8109	328.5857	177.1367	202.2589	138.1566	106.1823	95.39749
lnc-RPLP0-4:2	1103.021	970.8399	878.0363	855.874	560.2078	771.0617	857.7985	876.139	691.7058	521.4342	431.4055	505.1047	777.3049	862.9947	560.6306	545.0112	375.0022	399.5058
lnc-RPLP0-4:3	18.60463	10.2242	10.9304	9.664357	8.085357	14.77839	3.837178	13.82096	8.78339	1.159368	5.746158	7.995041	8.913219	18.34729	7.871491	7.415262	4.156695	10.26589
lnc-RPLP0-4:5	66.6156	52.36525	29.4828	24.61602	19.41658	24.86751	33.58256	37.64641	16.98147	9.829378	11.70332	17.81704	32.11002	29.93313	21.45514	27.18381	21.78853	20.44007
lnc-RPLP0-4:4	45.77496	48.25283	33.10227	39.37181	18.64625	27.73195	22.85781	29.86704	25.53258	15.19214	14.56475	17.04855	40.20809	36.22015	16.00567	10.63049	11.22513	11.44245
lnc-RPLP0-4:1	47.75875	65.54034	44.4974	41.23377	31.73364	39.62765	43.48716	41.23992	31.60496	19.29634	15.16578	20.90126	39.61248	43.61532	37.05466	41.94893	7.586716	24.00125
lnc-SIRT4-4:1	1.002868	0	0	0	0.991948	1.00953	0	0	0	1.013238	0.9939255	0	1.985308	0	2.031832	2.994595	0	0
lnc-PLA2G1B-1:1	0.9723293	0	0	0	0	0	0	0	0	0	0	0	0	0	0	0	0	0
lnc-SIRT4-5:1	0	0	0	0	0	0	0	0	0	0	0	0	0	0	0	0	0	0
lnc-SIRT4-5:2	0	0	0	0	0	0	0	0	0	0	0	0	0	0	0	0	0	0
lnc-SIRT4-5:3	0	0	0	0	0	0	0	0	0	0	0	0	0	0	0	0	0	0
lnc-SRSF9-1:1	684.0253	893.5394	652.097	916.1034	1104.908	827.5593	713.4971	1041.355	1022.591	904.5116	936.423	855.8851	592.3891	1029.467	836.2464	853.3576	1029.78	1118.868
lnc-TRIAP1-1:1	2.053674	0	0	0	2.912863	2.955008	0.9749575	3.975063	0.9918698	3.060235	0	2.017268	4.417825	4.068394	8.244115	2.256084	8.29628	2.064378
lnc-TRIAP1-1:2	1.837345	0	0.9999107	1.96767	0	0	0	0	0	0	0	0	0.6534161	0	0	0.823174	0	0
lnc-TRIAP1-2:1	3132.47	3030.876	2669.975	2755.906	2850.449	2838.97	3013.244	3148.576	2848.707	2456.646	2426.447	2312.472	2504.215	3144.537	2315.467	2148.797	1929.092	2174.316
NRAV:1	7.439445	7.063575	0	16.50368	0.0003966732	11.51836	0	25.6965	7.333355	7.511841	14.23516	36.39552	24.18679	0	12.71541	0	0	0
lnc-SRSF9-2:1	0.964365	0	4.964769	0	0	1.974464	1.947006	0.9909627	0	0	0.9930576	0	1.016592	0	1.035412	1.028763	4.150401	3.108981
lnc-POP5-2:1	105.9436	119.6547	91.18056	95.61437	150.3241	118.292	111.7512	118.6751	138.4384	110.4057	100.1272	110.6004	116.4681	176.4083	155.3827	123.3918	126.2204	205.3755
lnc-COQ5-2:2	82.46014	80.65284	44.81213	61.60017	58.76226	57.39088	81.62695	74.73421	69.04637	49.70586	54.49718	58.81283	77.6288	57.74725	55.27854	52.58465	44.3086	70.86463
lnc-COQ5-2:1	211.9389	226.1469	190.265	178.2374	205.0453	191.9949	228.4341	229.9283	225.1627	200.5247	186.2399	206.1997	211.6434	234.2692	241.9207	152.144	145.9207	197.7402
lnc-POP5-1:3	3.634479	0	0	0	0	0	0	0	0	0	0	0	0	0	0	0	0	0
lnc-SPPL3-4:1	862.2986	652.791	556.869	593.7529	430.7689	587.565	515.9163	880.7579	677.0129	502.9853	503.8572	475.9316	738.4868	818.9578	579.9658	443.946	359.8784	432.9928
lnc-SPPL3-3:1	10084.56	8058.284	5500.848	5254.703	4560.011	5291.443	8714.021	7955.904	5783.508	4551.892	3917.32	4077.641	6892.005	7583.856	4770.288	4102.132	2719.794	3349.115
lnc-POP5-3:1	266.9809	280.8497	213.8517	273.4705	252.6468	245.3036	232.3472	228.5529	263.2125	177.6631	165.0341	186.4677	226.0079	223.8198	175.7601	178.1751	144.8093	121.9329
HNF1A-AS1:5	109.5443	60.6843	111.7069	68.90931	53.89318	138.7447	110.1379	90.98643	66.23454	74.68519	99.33077	97.54753	133.9377	67.1999	129.9682	77.67952	69.22451	80.61679
HNF1A-AS1:6	0	0	0	0	0	0	0	0	0	0	0	0	0	0	0	0	0	0
lnc-P2RX7-6:1	3.150205	3.120886	6.178431	7.304777	2.023702	2.103291	9.233473	6.023812	4.899579	4.941925	1.965432	2.927931	5.787898	4.875188	1.000482	5.753743	3.814406	6.767716
lnc-P2RX7-4:1	2.139559	2.145956	1.037156	1.052963	0	2.119787	1.038616	0	0	0	2.957869	0.9666234	2.845811	0.9583076	0.9907954	1.897976	0.942501	0.9577797
lnc-CAMKK2-6:1	0	1.164165	0	0	0	0	0	0	0	0	0	0	0	0	0	0	0	0
lnc-P2RX7-1:3	0	0	0	0	0	0	0	0	0	0	0	0	0	0	0	0	0	0
lnc-CAMKK2-2:1	483.6939	649.7165	470.3643	608.4069	575.2558	573.4303	559.7408	601.4308	624.7571	535.9442	457.1965	524.2867	467.045	655.6094	583.2385	490.4506	511.337	508.807
lnc-CAMKK2-3:1	927.2867	934.5978	840.3532	870.6689	913.6293	1015.031	983.3494	976.8563	797.9155	850.2689	860.2627	737.3543	1046.006	1144.32	1005.258	841.107	769.1589	865.9759
lnc-CAMKK2-3:2	5.197779	5.734626	6.430049	2.014807	8.516588	10.70818	3.677922	0	8.937029	3.685691	0	8.894708	6.359001	5.450732	11.1519	4.589744	2.033653	0.1981834
lnc-CAMKK2-4:1	659.8932	658.3816	536.336	687.1969	642.7074	610.5245	526.0719	631.3166	620.0719	441.0773	509.0866	472.0469	501.7895	627.2791	555.8252	383.4997	381.3504	477.6949
lnc-CAMKK2-5:1	748.3157	835.2942	625.1228	730.5015	785.8676	726.8067	729.2622	846.165	827.6351	620.8782	602.7176	563.7611	599.5333	847.3082	666.576	680.9404	565.2797	662.2699
lnc-KDM2B-1:1	1.055257	0	2.068895	2.092707	0	4.039307	0	3.683365	0.8696393	0	2.942191	3.512387	2.431517	0.3076034	0	1.811975	2.850749	0
lnc-RNF34-1:4	0	0	0	0	0	0	0	0	0	0	0	0	0	0	0	0	0	0
lnc-RNF34-1:5	0	3.123816	0	0	3.020238	0	2.299802	5.998051	4.66832	3.699458	3.105217	11.22829	0	0	0	0	1.504311	0
lnc-ORAI1-3:1	2.053825	3.160473	3.870363	0	1.002333	1.972944	5.896553	6.975038	1.208615	3.044515	0	1.053356	7.083415	6.047578	6.153544	1.024128	3.089103	0
lnc-ORAI1-2:1	1.213739	0.9730342	0	2.981212	0	4.010088	1.127079	2.406647	2.213735	8.222675	5.410114	0	0	0	1.166422	2.931367	3.109068	0
lnc-TMEM120B-1:5	0.1692711	1.267664	0	0	0.06993743	2.760862	0	3.005236	1.228983	1.379641	0	2.199188	1.027178	1.98727	1.088685	0.3233142	2.251835	2.581422
lnc-TMEM120B-1:1	0	0	0	0	0	0	0	0	0	0.4722881	0	0	0	0	0.1951911	0.4228954	0	0
lnc-SETD1B-4:5	58.0344	32.69428	36.10924	28.18024	15.38895	28.27909	34.185	26.64593	23.48281	17.89086	22.31683	27.26671	27.77237	23.35262	48.62912	23.61999	19.38761	13.72134
lnc-SETD1B-4:6	399.4193	250.645	264.0873	262.3337	252.9648	223.1878	305.0886	345.2536	282.4856	215.4879	200.9562	247.0823	238.8461	260.3289	207.2247	177.7116	137.3318	157.035
lnc-SETD1B-3:1	0	0	14.67488	0	0	5.640976	12.76395	4.021074	5.990204	0	0	11.39845	0	0	5.899743	19.99173	0	25.69534
LINC01089:10	43.10003	26.63411	0	0	14.16033	0.0002536397	0.2240815	0	14.47524	0	0	0	9.368843	9.040836e-05	27.68159	13.22121	0.01758244	0
LINC01089:31	487.6612	305.881	686.5652	191.8521	183.5666	638.2414	507.9338	637.2661	168.0123	511.3086	599.5496	415.8505	813.0434	559.2986	420.3237	335.408	379.936	426.5085
LINC01089:22	7.783629	1.618673	3.336599	0	0	1.440981	3.660654	0	5.697089	1.744883	7.543431	0	4.872425	1.630971	0	2.8839	0	0
LINC01089:30	67.17765	165.3846	23.30588	33.03342	102.639	82.60392	124.6474	188.9848	189.4085	31.63745	17.07776	75.3251	345.9892	263.2641	253.5366	103.4324	110.6461	64.80674
LINC01089:8	0	0	0	18.29124	0	0	0	0	5.297635	0	0	0	0	0	9.06543	0	0	0
LINC01089:29	0	0	0	0	1.839675	0	2.277026	0	0	1.920665	0	0	0	0	0	0	0	0
LINC01089:2	0	0	0	0	0	0	0	0	2.713998	0	0	0	0	0	0	0	0	0
LINC01089:28	2.768247	2.591182	0	0	3.188217	2.783601	0	0	2.687401	0	2.733048	0	13.52709	2.775234	0	2.885461	4.93638	2.641231
LINC01089:16	0.002335919	0	0	0	0	0	1.866861	9.068592e-08	0	0	0	0	0	0	0	0	0.04308242	0
LINC01089:23	6.98875	44.99575	65.67265	0	0	50.68266	39.02798	50.92549	20.61265	12.74956	57.58169	21.51438	121.9123	92.74887	82.66761	86.61003	77.20237	50.62032
LINC01089:7	0	3.954716	10.51008	0	3.668545	0	0	0	0	0	0	0	0	0	0	0	0	0
LINC01089:3	177.3798	106.1566	231.5626	123.7661	93.14622	195.5146	215.9422	200.8031	133.8383	115.1383	183.2591	142.6757	409.0806	333.113	365.053	234.9661	168.529	162.5383
LINC01089:21	18.41079	1.621464	15.82762	15.76072	4.677505	21.06806	15.01234	14.07642	6.69333	18.85372	15.59044	12.05821	33.0041	17.32749	38.8445	9.157912	15.09669	2.54884
LINC01089:9	0	0	11.14092	0	0	0	0	0	0	0	0	0	0	0	3.693773e-07	3.741914	0	0
lnc-RHOF-4:1	5.86189	2.936205	3.971343	0.9844833	0.9797012	1.974733	0.9834659	5.977772	2.986148	0	2.989922	2.016379	6.061987	9.065812	6.123987	4.091653	4.102587	2.041427
lnc-WDR66-2:1	0	0	0	0	0	1.971366	0	1.985372	0.9931877	0	2.981006	0	1.013487	5.075291	5.148731	12.3436	10.35996	0
lnc-BCL7A-2:1	0	0	0	0	0	0	0	0	0	0	0	0	0	0	0	0	0	0
lnc-MLXIP-12:14	0	0	0	0	0	0	0	0	0	0	0	0	0	0	0	0	0	0
lnc-MLXIP-1:2	0	0	0	0	0	0	0	0	0	0	0	0	0	0	0	0	0	0
lnc-DIABLO-1:3	1489.949	1661.8	1201.283	1623.663	2075.713	1488.988	1368.335	1512.639	1838.509	1530.589	1455.236	1470.983	1272.498	1862.943	1480.178	1373.566	1674.743	1733.359
lnc-DIABLO-1:2	59.45664	80.28303	43.70028	66.50701	58.89942	62.64383	8.240603	99.97591	51.6751	82.53972	42.42358	39.63644	48.00172	52.70646	48.09518	63.49713	68.79172	42.73054
lnc-DIABLO-1:4	16.02127	11.55799	11.36519	14.54921	5.223861	9.407931	9.959386	7.184599	7.249648	10.14875	4.631203	10.28957	14.47571	26.17416	26.4196	6.236782	12.01026	17.8442
lnc-DIABLO-1:1	0	0	2.01063	6.967079	0	0	0	0	0	2.092454	0	2.018539	0	1.024288	0	0	4.175357	0
lnc-VPS33A-1:1	0	2.728558	0	0.4895079	0	0	0	2.717146	1.992145	1.456606	0.5927356	0	1.342397	0.5182077	3.114882	2.494552	0.5359888	1.308209
lnc-VPS33A-2:1	291.6328	228.2365	324.7589	222.5367	258.8308	325.2391	273.2685	252.9284	181.1431	216.5565	299.9569	200.7753	230.8365	240.8233	253.0601	201.3811	186.5935	187.6048
lnc-B3GNT4-4:1	7.783502	2.257681	0.9920504	2.078613	2.15992	4.112892	3.516232	1.144721	2.983629	3.345089	0	4.173275	5.857878	6.148687	11.08952	2.912847	2.542091	2.65677
CLIP1-AS1:3	0	0.4922758	0	0	0	1.504529	0	0	0	1.289442	0	0	0	0	0	0	0	0
lnc-RSRC2-1:1	305.2793	334.2614	362.4767	392.2734	419.6949	421.2395	351.1674	458.134	385.1003	389.6806	415.9532	319.9767	346.6528	403.0372	370.6499	282.1916	375.0944	380.3105
lnc-ZCCHC8-1:10	229.3653	154.1981	185.5992	158.1251	254.9455	263.6242	219.5392	215.8154	169.0991	200.5428	266.3739	199.9335	209.16	234.3105	210.5784	178.3929	191.7567	175.7585
lnc-ZCCHC8-1:7	881.1658	794.0464	910.1577	821.7005	999.8529	1116.108	875.6752	1067.392	819.4802	785.7841	1056.576	859.6047	872.731	1013.372	910.3263	822.514	883.2452	820.7399
lnc-ZCCHC8-1:4	29.02481	28.45283	41.94544	23.88003	18.72881	36.53228	18.8789	33.36202	27.98692	23.64781	27.64724	13.8897	49.22924	41.71905	21.45141	18.76975	22.97988	35.56132
lnc-ZCCHC8-1:8	19.68019	10.16969	15.21343	13.27208	8.050459	12.41195	7.204073	14.5728	4.595843	7.247059	13.77343	11.06119	8.764857	5.708908	27.22542	11.16249	14.87803	17.39239
lnc-ZCCHC8-1:9	46.53155	23.89558	67.14536	30.75091	29.07977	59.49276	43.9801	36.21581	12.28027	37.69403	52.47671	27.0271	49.71869	25.24703	48.69816	38.45549	35.14762	33.07567
lnc-ZCCHC8-1:5	149.1816	131.1456	148.8423	92.19304	108.6407	170.6209	119.8988	151.3378	113.533	133.2459	169.816	104.7273	164.7377	166.6644	134.9647	111.6801	87.2944	82.98543
lnc-ZCCHC8-1:6	30.21737	22.54411	29.75903	20.62744	13.70278	27.61182	8.825517	27.93363	16.90846	22.36992	33.95872	21.19851	33.6231	20.19492	26.69122	13.32126	26.77458	12.31756
lnc-KNTC1-2:1	6.136975	1.9373	0.9922019	1.059327	0	0	0	0	0	2.039048	0	1.037417	1.043623	0	2.16359	2.109666	0	0
lnc-KNTC1-2:2	20.72302	19.11128	28.4555	10.99333	17.88987	21.17614	21.92449	15.91539	23.60516	23.28141	15.91704	15.76959	15.82915	16.96627	18.13876	17.89888	7.856321	21.18403
lnc-KNTC1-3:2	0	0	1.041632	0	0	1.03716	0	1.049318	0	0	5.354396	0	0	0	0	0	0	0
lnc-KNTC1-4:1	0	0	0	0	0	0	0	0.9966998	0	2.023352	0	0	0	0	0	3.060944	0	0
lnc-HCAR1-1:2	0	0	0	0	0	0	0	0	0	0	0.9931211	0	0	1.017134	0	0	1.036127	0
lnc-VPS37B-1:1	3.89038	1.949666	2.993992	0	3.914176	4.946246	9.783736	5.946271	0.9930447	1.014448	3.948192	7.031765	6.070459	8.14288	1.036868	0	4.101193	1.036301
lnc-HIP1R-1:2	611.6032	503.7237	458.6549	480.2559	692.0283	520.9811	491.8955	537.6554	417.0918	456.8923	632.2622	499.5016	439.0146	481.9963	368.2369	385.6739	453.1618	342.5994
lnc-ABCB9-2:1	643.3287	582.0016	502.6612	559.5636	750.6847	605.1356	555.5386	556.3241	614.3662	516.0808	676.2427	550.5481	539.9156	560.9779	412.6461	413.6584	461.3294	383.0816
lnc-HIP1R-2:1	4.037435	7.832833	2.568968	4.922338	7.858595	8.902874	0.9861535	4.928281	4.797346	3.645041	5.724309	6.637211	1.474991	3.101862	2.04554	6.998712	0.7244405	4.214462
lnc-ARL6IP4-2:1	4.105504	4.222378	6.29388	3.758274	14.3818	1.446378	1.240153	3.482498	5.094843	3.437669	1.528447	0	2.157732	9.254933	0.9447602	0.7107326	0.7559043	5.733097
lnc-MPHOSPH9-2:1	58.36039	27.30827	54.5509	24.54132	23.38916	28.59917	54.81457	58.68564	36.7808	42.74103	21.91189	48.43581	81.00825	54.53593	32.8306	32.83522	20.64672	38.95094
PITPNM2-AS1:7	0	0.9773284	0	0	0	0	0	0	0	0	0	1.009411	0	0	0	0	0	0
PITPNM2-AS1:9	0.981343	3.927557	1.989447	0	0.7760643	0.7860846	0	0	0	1.008797	0	0	0	0.6219781	0.6206043	0	0	0
lnc-C12orf65-2:1	0	0	0	0	0	0	0	0	0	0	0	0	0	0	0	0	0	0
lnc-MPHOSPH9-1:1	88.02428	60.10254	69.34265	36.28434	34.00907	61.09471	82.85769	82.51055	57.53048	44.92377	53.64264	38.3105	113.6347	78.27638	66.98441	58.68302	43.50852	51.62321
lnc-PITPNM2-1:3	179.4151	190.2861	171.1215	132.7131	121.3247	228.001	163.4008	221.6144	159.9487	194.1261	169.835	144.661	225.4122	218.8089	200.4764	164.2431	170.6689	187.1987
lnc-CDK2AP1-4:1	84.98292	59.30312	58.08461	60.80706	65.13784	83.7732	64.46802	97.23659	66.61017	75.66572	74.50044	53.44132	69.93953	95.19252	88.92069	74.99767	51.73597	60.52759
lnc-CDK2AP1-3:1	2.084753	2.051001	5.205166	1.031879	1.002607	0	2.036847	0	1.950503	0.9959519	0.985022	1.965869	1.93517	0.9783294	1.000198	0	0.9561991	0
lnc-CDK2AP1-1:7	0	0	0	0	0	0	0	0	0	0	0	0	0	0	0	0	0	0
lnc-C12orf65-1:1	0	1.000405	0	0	0	0	0	0	0.9835768	0	0	0	2.001184	0	1.024387	3.018721	0	0
lnc-SBNO1-1:1	112.2939	92.94448	102.2356	56.0613	38.17936	72.99414	85.51565	93.66317	67.68752	51.75398	69.73879	70.58967	79.85331	102.7875	82.74244	60.38524	54.41616	56.15306
lnc-CDK2AP1-2:1	131.6829	79.02307	96.01759	68.03996	53.9789	82.56911	103.6626	111.6668	60.43465	65.7844	51.99442	75.76557	110.6324	139.2213	111.52	63.9625	53.47007	81.44905
lnc-KMT5A-1:15	0	0	1.989083	0	1.967373	0	0	1.994537	0	0	0.9980493	0	0	0	1.015256	0	1.020569	0
lnc-KMT5A-1:16	2.405298e-07	1.120483e-07	0	2.863598e-08	0	8.936163e-08	0	0	2.466019e-07	7.013151	0	10.85004	1.634504e-07	1.378917e-06	7.236376e-08	0	0	4.647904e-08
lnc-KMT5A-1:17	0	1.041761	5.129669	0	0	0.3783753	2.050019	0	0	6.392701	0	0	4.251049	1.666122	0	7.994725	1.99818	2.151944
lnc-KMT5A-1:24	104.388	82.18156	102.3847	58.85274	78.89986	94.82047	106.8282	123.6959	86.2536	79.99849	101.8638	65.01986	117.2744	108.7506	86.98524	96.40089	77.28034	64.29449
lnc-RILPL2-1:1	0	4.007719	2.02721	0	0.991452	0	0	1.989228	0	0	0	0	1.990677	0	2.04105	0	0.988027	0
lnc-KMT5A-20:1	125.7537	151.5179	125.7508	150.2748	135.9243	136.8033	107.2074	160.2777	164.8053	140.1833	151.3557	116.018	125.4148	123.0779	141.4638	124.8414	160.572	125.5697
lnc-SNRNP35-2:1	5.076821	2.02552	9.011993	2.020003	2.033613	11.06221	7.082045	7.017968	0	2.966173	4.024119	3.988177	8.978487	0.9942537	5.88213	0.9842546	1.962997	1.958086
lnc-EIF2B1-1:3	2.032815	0	31.04339	11.85665	0	19.14143	11.06608	12.19865	0.6188616	1.132452	12.01766	2.521988	4.970465	0.552462	4.173314	25.84578	0	0
lnc-EIF2B1-4:1	0.9694965	0	0	0	0	0	0.9767619	0	0.994196	0	0	0	0	0	0	0	0	0
lnc-EIF2B1-5:1	0	0	0	0	0	1.977592	0	0	0	0	0	0	0	0	5.197756	0	0	1.036534
lnc-CCDC92-3:1	2.040214	1.977067	0	1.472245	0.9886832	1.027601	0	1.30252	2.053925	0	0.9995573	0	0	3.166792	3.066751	1.033191	0	2.021005
lnc-CCDC92-1:2	0	0	2.643491	0	0	0	0	0	0	0	0	0	0	0	0	0	0	0
lnc-CCDC92-1:1	183.7105	146.835	156.2665	175.2374	169.5547	164.8799	143.5892	168.3641	166.2753	130.7654	125.5978	150.2047	141.4307	180.2873	106.0785	118.6301	122.0301	118.3715
lnc-DNAH10OS-1:1	1.644819	5.814621	0.9943023	0	0	2.02697	3.950708	3.526382	0.9980608	1.009405	1.669273	2.760494	1.584863	3.014543	1.018315	3.051015	0	0
lnc-DNAH10OS-2:1	14.65763	6.853519	11.92301	11.81789	9.799649	12.83645	5.90306	6.97269	5.973203	10.13515	9.972954	7.055093	9.090007	8.056582	4.079835	8.179539	3.075302	4.080789
lnc-DNAH10OS-3:1	15.55093	12.66074	9.916224	14.72507	3.893897	15.78003	9.772554	9.934511	3.976795	9.171476	10.94878	6.055925	20.2809	4.045773	14.3806	7.177683	7.236855	6.154899
lnc-DNAH10OS-4:1	8.638113	5.394839	4.160301	1.041326	1.018771	4.246573	3.138678	3.023915	1.960711	4.880019	4.913948	2.881937	11.33948	7.768436	5.888279	0	7.568072	1.912084
lnc-DNAH10OS-5:1	25.3436	8.795221	17.85542	8.840331	0.9761522	13.80591	5.883678	7.962323	10.94077	6.100888	9.959428	7.066169	17.18519	8.077968	17.4027	11.27184	7.208541	6.138512
lnc-DNAH10OS-6:1	11.69668	12.70385	12.89584	8.846102	0.9772025	7.88987	12.74929	8.959337	2.984889	6.098116	10.95448	6.05504	12.13852	5.044979	9.206287	13.31755	9.267072	10.22512
lnc-DNAH10OS-7:1	6.89977	6.937715	5.009175	6.939081	1.97249	12.94424	10.93219	1.999323	1.970973	4.056824	9.796954	5.951034	6.011102	4.029406	6.20767	4.065166	8.022143	1.019274
lnc-DNAH10OS-8:1	1.061255	0	0.4162555	5.326083	0.1425704	4.602681	0.298852	0	0	0	1.155095	1.355477	0	0.6533143	3.347783	2.077305	0.07245391	3.279208
lnc-DNAH10-2:1	343.2475	261.4628	225.217	249.0156	188.3651	256.1007	316.8612	378.6247	293.5935	256.0397	202.5616	220.8908	319.821	371.2409	326.6731	228.7003	189.7774	261.1438
lnc-DNAH10-2:2	0.9637447	2.90751	0.9961037	0	0	1.976393	0	1.984503	0.9893346	0	0.9929275	0	3.047233	0	3.114633	4.108025	0	1.035714
lnc-CCDC92-2:1	1.971363	0	0	0	0	1.991421	3.975342	0	2.95646	0	5.878172	0	0	1.007352	3.103835	3.048874	1.002768	0
lnc-ZNF664-7:2	0	0	0	0	0	0	0	0	0	0	0	0	0	0	0	0	0	0
lnc-ZNF664-7:3	0	1.607807	0.9964475	0	0	0	0.2338015	0	0	0	0	1.134881	0	0	0	0	0	0
lnc-CCDC92-4:1	845.0486	710.0429	784.1942	673.5028	649.6848	890.6917	714.4829	805.9809	575.9248	484.4076	593.3446	507.5815	776.8363	778.8136	638.6672	495.8606	396.6188	432.8757
lnc-CCDC92-4:2	14.15943	11.592	7.361628	12.72182	11.49647	12.83943	7.567038	11.31041	9.583494	4.849665	2.494425	10.04803	8.21608	20.36992	11.25544	2.258726	4.602251	12.56633
lnc-CCDC92-5:1	496.3106	398.2998	499.5929	345.6435	370.9148	474.814	356.8545	374.3019	374.0937	335.5879	321.6048	269.8035	465.3868	459.549	352.9301	253.8217	244.4908	288.4367
lnc-CCDC92-6:1	619.1086	561.6096	639.4884	546.0865	473.4734	643.0402	438.7487	547.8288	437.7886	428.2152	411.6653	412.3105	559.9418	571.2594	493.9106	415.6389	374.3976	310.7869
lnc-CCDC92-6:2	0	1.006862	0	2.989064	1.972234	1.997403	4.972816	0	0	0	0	0	1.025473	0	0	0	0	2.114561
lnc-CCDC92-7:3	19.38974	12.08604	16.25907	11.1081	1.694959	21.8077	11.03451	13.02989	17.09297	17.97706	18.08436	8.999964	24.97581	22.00162	26.82862	7.950862	11.91088	9.906655
lnc-CCDC92-7:2	0	0	0	0	1.298224	2.18085	0	0.9972507	0	0	0	0	2.016054	0	1.015187	0	0	0
lnc-CCDC92-7:1	2.913984	6.512006	2.818938	1.043842	0	2.112174	1.049038	2.016479	1.955078	0	0.9849101	0.9599477	4.752905	3.861648	4.880461	0.9385622	0	0.9602525
lnc-NCOR2-4:1	278.6768	249.6642	236.7768	217.5097	190.7568	260.0827	211.746	246.907	234.7022	203.4924	221.2504	166.5741	266.767	274.8075	207.0443	177.4223	148.1399	178.2324
lnc-SCARB1-5:1	4.029199	1.234359	2.264458	0.3846771	3.701159	2.749582	1.599971	3.126476	1.02353	4.435856	4.020336	5.059679	3.046336	1.99335	5.80099	4.381799	0	2.381993
lnc-RFLNA-3:3	0	0	0	2.75254	0	2.737979	2.759954	0	0	2.674948	0	0	0	0	1.677856	0	5.678858	0
lnc-NCOR2-6:1	0	0	2.209643	0	4.177627	1.970742	0	6.95726	0.9916328	2.039891	2.321018	2.733735	5.969649	3.049883	11.82756	0	1.068476	1.132448
lnc-NCOR2-3:7	0	0	0	0	0	0	0	0	0	0	0	0	0	0	0	0	0	0
lnc-BRI3BP-1:2	0	0	0	0	0	0	0	0	0	0	0	0	0	0	0	0	0	0
lnc-UBC-2:1	354.3695	297.6119	308.9684	237.3799	329.5895	331.0165	292.0395	303.4525	191.7815	169.7535	221.6274	163.4192	321.0558	399.6367	308.8696	250.4373	232.5832	195.0534
lnc-BRI3BP-3:1	3.272383	4.598715	3.026738	3.932787	2.238682	1.017705	4.312074	8.264655	1.220043	9.215625	6.557623	1.030457	4.34826	0	0	3.709795	1.233847	4.128565
lnc-SCARB1-1:1	16478.97	21190.84	18892.98	23592.5	32887.94	24152.85	13242.1	18657.97	20277.96	18648.18	23435.63	18591.76	14239.46	22408.56	18099.21	19878.63	21923.89	19365.01
lnc-DHX37-12:1	601.3356	648.4762	665.5252	643.1701	678.828	866.3802	540.408	719.153	628.4398	655.1625	748.8381	621.4103	526.3546	682.6933	610.2161	504.3892	505.5412	517.0524
lnc-DHX37-12:2	1.568299	3.989637	11.0705	7.724859	8.168155	25.13313	13.13385	16.41473	5.377203	8.726046	21.57128	18.723	8.918829	8.938338	21.68519	11.26668	10.99102	7.776378
lnc-AACS-5:1	617.5612	326.9304	245.046	183.3126	125.6773	180.6396	443.6297	347.5651	192.119	131.793	109.5983	150.7327	473.1381	386.3069	247.1672	173.905	80.84587	120.9935
lnc-AACS-4:1	5.296127	4.242466	1.057768	0	1.061107	2.12185	2.20228	3.168454	2.148266	2.135522	1.069624	4.26463	2.236503	1.242664	1.047849	2.418877	2.286327	1.111671
lnc-DHX37-13:1	2191.959	2386.818	1624.609	1969.625	2441.532	1762.462	2335.969	2384.102	2512.773	1679.101	1597.637	1663.386	1666.134	2447.089	1830.17	1556.509	1811.876	2095.221
lnc-AACS-2:2	0	0	0	0	1.994949	0	0	0	0	0	1.001833	0	0	0	0	0	0	0
lnc-DHX37-14:1	0	0	0	0	0	0	0	0	0	0	0	0	0	0	0	0	0	0
lnc-AACS-3:2	0	0	0	0	0	0	0	0	0	0	0	0	0	0	0	0	0	0
lnc-DHX37-16:1	0	0	0	0	0	0	0	0	0	0	0	0	0	0	0	0	0	0
lnc-AACS-11:1	0	2.026262	1.001447	3.031202	4.162495	1.005865	2.026532	2.013445	0	2.988815	2.015589	0	4.007246	2.990568	0.9811579	0.9838742	0	0
lnc-DHX37-20:1	0	0	0	0	0	0	0	0	0	0	0	0	0	0	0	0	0	0
LINC00939:4	0	0	0	0	0	0	0	0	0	0	0	0	0	0	0	0	0	0
LINC00939:6	0	0	0	0	0	0	0	0	0	0	0	0	0	0	0	0	0	0
lnc-TMEM132B-2:7	2.288776	1.140561	3.524042	0	1.145584	1.130135	4.721295	4.593152	0	3.398722	5.644669	3.430959	3.348611	1.112178	4.568096	2.194628	2.186457	0
lnc-TMEM132B-2:8	32.92306	38.02083	31.4113	20.22279	30.2022	46.22428	16.2683	33.93946	42.82984	24.94359	36.24723	31.54017	40.06564	46.25974	30.33499	34.56801	36.78024	35.73285
lnc-TMEM132B-2:9	0	0	0	0	0	0	0	0	0	0	0	0	0	0	0	0	0	0
lnc-TMEM132B-4:12	0	0	0	0	0	0	0	0	0	0	0	0	0	0	0	0	0	0
lnc-TMEM132B-4:14	0	0	0	0	0	0	0	0	0	0	0	0	0	0	0	0	0	0
lnc-DHX37-21:1	0	0	0	0	0	0	0	0	0	0	0	0	0	0	0	0	0	0
lnc-DHX37-5:8	0	0	0	0	0	0	0	0	0	0	0	0	0	0	0	0	0	0
lnc-TMEM132B-4:11	0	0	0	0	0	0	0	0	0	0	0	0	0	0	0	0	0	0
lnc-DHX37-5:7	0	0	0	0	0	0	0	0	0	0	0	0	0	0	0	0	0	0
lnc-DHX37-23:1	0	0	0.9963312	0	0	0.9874149	0.9747674	0	0	0	0	0	1.013512	1.020463	0	0	3.099327	0
lnc-DHX37-6:2	0	0	0	0	0	0	0	0	0	0	0	0	0	0	0	0	0	0
LINC02347:16	0	0	0	0	0	0	0	0	0	0	0	0	0	0	0	0	0	0
LINC02347:17	0	0	0	0	0	0	0	0	0	0	0	0	0	0	0	0	0	0
LINC02347:18	0	0	0	0	0	0	0	0	0	0	0	0	0	0	0	0	0	0
lnc-TMEM132B-16:1	0	0	0	0	0	0	0	0	0	0	0	0	0	0	0	0	0	0
lnc-DHX37-24:1	0	0	0	0	0	0	0	0	0	0	0	0	0	0	0	0	0	0
LINC02347:24	0	0	0	0	0	0	0	0	0	0	0	0	0	0	0	0	0	0
lnc-DHX37-25:1	20.86394	12.92543	22.88709	21.89957	33.94436	26.86528	37.82505	28.96518	29.11072	17.99867	17.02827	22.07382	28.03894	23.05889	20.04497	22.10296	25.1171	16.04753
lnc-TMEM132B-18:1	0	0	0	0	0	0	0	0	0	0	0	0	0	0	0	0	0	0
lnc-DHX37-27:1	0	0	0	0	0	0	0	0	0	0	0	0	0	0	0	0	0	0
lnc-DHX37-9:17	0	0	0	0	0	0	0	0	0	0	0	0	0	0	0	0	0	0
LINC00944:19	0	0	0	0	0	0	0	0	0	0	0	0	0	0	0	0	0	0
LINC00944:18	0	0	0	0	0	0	0	0	0	0	0	0	0	0	0	0	0	0
LINC00944:20	19.42265	18.19612	14.07579	15.12903	11.16677	23.50404	0	5.010483	9.053908	13.65937	10.05759	1.995276	22.26226	12.85096	22.01757	11.76646	10.43789	6.869548
LINC00944:21	0	0	0	0	0	0	0	0	0	0	0	0	0	0	0	0	0	1.009784
LINC00943:5	0	0	0	0	0	0	0	0	0	0	0	0	0	0	0	0	0	0
LINC00943:6	0	0	0	0	0	0	0.9402649	0	0	0	0	0	0	1.642205	0	0	0	0
LINC02372:16	0	0	0	0	0	0	0	0	0	0	0	0	0	0	0	0	0	0
LINC02372:17	0	0	0	0	0	0	0	0	0	0	0	0	0	0	0	0	0	0
LINC02372:18	0	0	0	0	0	0	0	0	0	0	0	0	0	0	0	0	0	0
lnc-TMEM132B-12:5	0	0	0	0	0.9727039	0	0	0	0	0	0	0	1.013392	0	0	0	1.027356	0
lnc-TMEM132B-12:6	0	0	0	0	0	0	0	0	0	0	0	0	0	0	0	0	0	0
lnc-TMEM132B-12:7	0	0	0	0	0	0	0	0	0	0	0	0	0	0	0	0	0	0
lnc-SLC15A4-25:1	2.013526	0	0.9991977	1.004807	0	0	1.00526	2.001634	2.01832	0	1.005021	0	1.997356	1.993676	2.408352	2.974352	0	0.9877476
lnc-TMEM132B-19:1	0	0	0	0	0	0	0	0	0	0	0	0	0	0	0	0	0	0
LINC02405:30	0	0	0	0	0	0	0	0	0	0	0	0	0	0	0.9989744	0	0	0
lnc-TMEM132C-12:1	0	1.003594	0	0	0	0	0	0	3.01641	0	0	0	0	0	0	0	0	0
lnc-TMEM132C-6:6	17.74989	23.83796	15.43053	12.61605	8.297066	15.24269	8.908329	17.4352	12.37909	18.59201	11.09791	16.84589	11.73131	9.051666	2.789463	3.494134	10.97938	28.01624
lnc-SLC15A4-13:2	0	0	0	0	0	0	0	0	0	0	0	0	0.826374	0	0.4618777	0	0	0
lnc-TMEM132C-11:1	1.492867	0	0	2.990215	0	0	3.07345	0	0	0	0	0	0	0	0	2.642234	0	0
lnc-SLC15A4-24:1	2541.532	1720.205	1111.741	1729.36	1752.92	1634.69	1507.727	1725.789	2431.197	1721.515	1703.952	1215.423	1285.491	1587.185	810.5082	1076.358	678.6054	584.4003
LINC02375:7	0.9973963	0	0	0	0	0	0	0	0	0	0	0	0	0	0	0	0	0
LINC02375:6	0	0	0	0	0	0	0	0	0	0	0	0	0	0	0	0	0	0
lnc-TMEM132C-5:2	0	0	0	0	0	0	0	0	0	0	0	0	0	0	0	0	0	0
lnc-TMEM132C-10:1	0	0	0	0	0	0	0	0	0	0	0	0	0	0	0	0	0	0
lnc-SLC15A4-8:2	0	0	0	0	0	0	0	0	0	0	0	0	0	0	0	0	0	0
lnc-SLC15A4-21:1	0	0.9726689	0	1.963141	0	0	0	0.9931598	0	0	0	1.008533	2.987614	2.025549	1.02784	0	1.868824	0
LINC00507:1	0	0	0	0	0	0	0	0	0	0	0	0	0	0	0	0	0	0
LINC00507:3	0	0	0	0	0	0	0	0	0	0	0	0	0	0	0	0	0	0
LINC00507:6	0	0	0	0	0	0	0	0	0	0	0	0	0	0	0	0	0	0
LINC00507:8	0	0	0	0	0	0	0	0	0	0	0	0	1.006048	0	0	0	0	0
LINC00507:9	0	0	0	0	0.09459178	0.08576754	0	0	0.1252469	0	0	0	0	0	0.1684482	0	0.07593285	0.1021794
LINC02441:7	0	0	0	0	0	0	0	0	0	0	0	0	0	0	0	0	0	0
LINC02369:14	0	0	0	0	0	0	0	0	0	0	0	0	0	0	0	0	0	0
LINC02369:15	0	0	0	0	0	0	0	0	0	0	0	0	0	0	0	0	0	0
lnc-SLC15A4-18:1	0	0	0	0	0	0	0	0	0	0	0	0	0	0	0	0	0	0
lnc-TMEM132D-5:1	67.67607	59.50289	79.00212	55.37513	46.60107	49.15966	74.57443	73.10926	45.96713	46.58807	60.32477	55.91023	46.91833	49.79157	57.15023	43.50014	51.30068	27.56164
lnc-TMEM132D-4:1	372.3946	437.7072	379.2201	565.8327	836.667	576.1771	256.8873	512.1793	429.7709	468.2274	546.4599	418.4812	232.5699	410.3959	320.9988	344.6721	477.1916	377.059
lnc-GLT1D1-4:1	6.98245	8.048818	10.13473	5.551777	3.649031	5.13953	10.37445	7.039173	7.515621	4.431688	2.708884	2.960289	10.1347	14.52573	10.03017	7.216363	12.89665	14.15557
lnc-GLT1D1-4:2	0.2521724	5.166311	0.9688698	1.313155	0	1.713095	1.917855	2.256852	2.256689	1.604378	0.7162578	2.715197	0.6501675	2.518537	0	0	3.785368	2.653939
lnc-GLT1D1-5:1	0	2.026236	0	3.03081	1.017122	3.017572	5.060275	3.007971	0	0.9885138	0	3.987723	0.9975548	6.958848	3.919749	3.93555	0	5.8716
TMEM132D-AS1:32	0	0	0	0	0	0	0	0	0	0	0	0	0	0	0	0	0	0
lnc-GLT1D1-2:3	0	0	0	0	0	0	0	0	0	0	0	0	0	0	0	0	0	0
lnc-GLT1D1-8:1	0	0	0	0	0	0	0	0	0	0	0	0	0	0	0	0	0	0
lnc-FZD10-7:1	0	0	0	0	0	0	0	0	0	0	0	0	0	0	0	0	0	0
lnc-RIMBP2-9:1	1.132578	2.156372	2.111245	2.225626	1.01543	3.26566	0	2.168303	2.93202	0	0	0	0.9647398	3.639956	0	0	0	0
lnc-RIMBP2-5:3	0	0	0	0	0	0	1.014744	0	1.006349	0.9868283	1.006498	0	1.99423	0	0	0	0.9777006	0
lnc-RIMBP2-5:2	0	0	0	0	0	0	0	0	0	0	0	0	0	0	0	0	0	0
lnc-TMEM132D-2:2	0	0	0	0	0	0	0	0	0.9941969	0	0	0	0	0	0	0	0	0
LINC02419:6	0	0	0	0	0	0	0	0	0	0	0	0	0	0	0	0	0	0
FZD10-DT:49	0	0	0	3.796135	0	0	0	0	0	0	0	0	0	0	0	0	0	0
FZD10-DT:36	0	0	0	0	0	0	0	0	0	0	0	0	0	0	0	0	0	0
lnc-RIMBP2-7:1	0	0	0	0	0	0	0	0	0	0	0	0	0	0	0	0	0	0
lnc-PIWIL1-1:2	0	0	0	0	0	0	0	0	0	0	0	0	0	0	0	0	0	0
lnc-RIMBP2-2:2	0	0	0	0	0	0	0	0	0	0	0	0	0	0	0	0	0	0
lnc-STX2-11:1	0	0	0	0	0	0	0	0	0	0	0	0	0	0	0	0	0	0
lnc-RAN-4:3	0	0	0	0	0	0	0	0	0	0	0	0	0	0	0	0	0	0
lnc-RAN-4:4	0	0	0	0	0	0	0	0	0	0	0	0	0	0	0	0	0	0
lnc-RAN-4:5	0	0	0	0	0	0	0	0	0	0	0	0	0	0	0	0	0	0
lnc-STX2-1:2	0	0	0	0	0	1.983893	0	0	0	0	0	0	0	0	1.007239	0	0	0
lnc-RAN-3:3	0	0	0	0	0	0	0	0	0	0	0	0	0	0	0	0	0	0
lnc-RAN-3:4	0	0	0	0	0	2.425531	0	0	0	0	0	0	0	0	0	0	0	0
lnc-RAN-5:1	1.94541	0.974718	0	0	0	0	3.913742	0	0	0	0	0	1.012917	1.01016	0	0	0	0
lnc-STX2-9:1	8.976781	2.036409	4.689047	1.146759	0	8.022649	9.634574	6.668103	1.01184	1.488465	3.612031	1.282124	12.09867	7.956319	6.655218	3.200568	5.055905	0
lnc-STX2-10:1	13.17607	13.14688	4.003532	0	1.015517	5.024147	11.11391	0	2.012037	0	0	1.995018	7.982672	3.979183	4.910335	2.957276	0	0
lnc-STX2-13:1	3.234262	0	0	0	0	0	3.826187	0	0	1.021418	3.256358	0	2.271805	0	1.092271	0.9942692	1.06362	0
LINC02415:8	2.413472	0	2.490046	0	0	0	3.034942	6.456938	5.03058	1.977542	7.042128	0.9970692	1.844966	2.342713	8.940521	3.937342	1.963183	0
LINC02415:9	0	0	0	0	0	0	0	0	0	0	0	0	0	0	0	0	0	0
LINC02370:10	0	0	0	0	0	0	0	0	0	0	0	0	0	0	0	0	0	0
LINC02370:11	0	0	0	0	0	0	0	0	0	0	0	0	0	0	0	0	0	0
lnc-SFSWAP-2:2	0	0	0	0	0	0	0	0	0	0	0	0	0	0	0	0	0	0
lnc-STX2-7:2	0	0	0	0	0	0	0	0	0	0	0	0	0	0	0	0	0	0
lnc-STX2-7:3	0	0	0	0	0	0	0	0	0	0	0	0	0	0	0	0	0	0
lnc-STX2-7:4	0	0	0	0	1.00082	1.029598	0	0	0	0	0.9866056	0	1.943844	0	0	0	0	0
lnc-STX2-17:1	0	0	0	0	0	0	0	0	0	0	0	0	0	0	0	0	0	0
lnc-DDX51-12:1	0	0	0	0	0	0	0	0	0	0	0	0	0	0	0	0	0	0
lnc-SFSWAP-1:3	0	0	0	0	0	0	0	2.566066	0	0	0	0	0	0	3.804718	0	0.981443	0
lnc-SFSWAP-6:1	2560.031	1448.116	1043.493	1188.153	1354.233	849.4261	2186.075	1503.972	1680.854	967.9247	859.9193	1071.172	2025.39	1866.942	1336.367	1160.041	1087.763	1456.188
lnc-SFSWAP-5:1	12.29757	5.750199	7.002188	3.022547	4.39834	14.88286	10.1294	10.07837	2.589499	4.57539	9.744873	3.069743	10.69923	6.968398	6.418231	6.824457	7.703586	9.465244
lnc-SFSWAP-4:1	0	0	0.447281	0	0	3.896844	1.003899	0	0	0	0	0	2.371126	0	1.006531	1.735359	0.1809109	0.3688998
lnc-MMP17-2:1	9.062972	5.936062	19.9616	0	16.48271	7.617431	17.72205	13.81754	14.88606	9.915612	9.417233	13.69931	11.15883	12.23436	17.71673	8.808749	25.96605	5.804181
lnc-ULK1-1:1	0	0	0	0	0	0	0	0	0	0	0	0	0	0	0	0	0	0
lnc-DDX51-4:2	0	0	0	0	0	0	0	0	0	0	0	0	0	1.51207	0	2.052161	0	0
lnc-EP400-1:1	73.72981	65.71088	93.09557	40.52076	35.02402	96.84204	75.96504	75.50813	59.18827	71.90042	63.30821	57.84591	103.417	56.60551	66.8337	70.59165	39.21787	45.36597
lnc-EP400-1:2	17.54435	7.818875	12.89753	0	9.775588	14.79305	14.88108	24.14595	11.93992	16.26272	12.94657	10.08997	26.29541	18.16042	12.76548	14.55699	20.59288	0
lnc-EP400-1:3	0	0	0	10.15234	0	0	0	0	0	0	0	0	0	0	0	0	0	12.25736
lnc-EP400-1:4	209.6191	144.4009	158.7211	128.7162	91.72744	176.9995	171.0562	167.5864	133.7198	125.3313	141.6443	110.0279	210.8221	174.6497	159.7547	119.9359	141.0842	100.1608
lnc-EP400-1:5	262.1026	185.4393	204.0939	147.3263	147.9484	207.8128	258.6401	232.2842	138.7206	204.4498	196.8763	145.4701	301.0703	283.4911	251.2546	200.3195	173.3183	182.1072
lnc-EP400-1:6	292.3114	213.1848	268.1562	161.2293	146.7835	222.4638	250.8695	239.5518	141.8242	169.22	198.462	142.2699	284.9618	251.3657	233.415	185.0944	162.8247	139.4279
lnc-DDX51-9:1	166.8092	257.9296	268.9243	363.8986	742.5596	383.9491	209.3366	304.5769	282.6235	219.5934	330.2876	259.6143	130.5044	288.8469	254.521	238.0049	263.0754	252.6198
lnc-GALNT9-3:1	378.9292	353.5829	380.1481	272.3336	266.6707	359.4921	359.2915	327.1958	282.8406	317.2794	314.6228	296.6112	453.2485	407.5999	378.8807	288.7467	233.9369	251.0584
lnc-GALNT9-2:1	169.7577	157.983	167.2214	123.369	153.5861	232.6927	185.1461	227.6437	162.6048	156.0801	178.3405	130.3969	260.3368	230.6504	220.6439	165.8739	142.7966	136.5487
lnc-NOC4L-1:2	0	1.012397	0	0	0	0	0	0	0	0	0	0	0	0	0	0	0	0
lnc-NOC4L-1:3	3.04171	0	0	1.009122	0	1.004993	2.021251	1.002271	0	1.978832	2.011719	0	1.210205	2.984066	4.807164	0	0.9828879	1.961001
lnc-NOC4L-1:4	0	0	1.001663	0	0	0	0	0	0	0.9880928	0	0	6.769773	0	2.05941	0.9831543	0	0
lnc-DDX51-10:1	0	1.012834	0	5.050286	1.016872	2.011848	2.02358	1.142691	0	0	3.018121	0.9970207	0	1.988452	1.24991	3.938276	0.9814112	0.9789515
lnc-NOC4L-4:7	0	0	0	0	0	0	0	0	0	0	0	0	0	0	0	0	0	0
lnc-NOC4L-4:9	0	0	0	0	0	0	0	0	0	0	0	0	0	0	0	0	0	0
lnc-NOC4L-4:16	0	0	0	0	0	0	0	0	0	0	0	0	0	0	0	0	0	0
lnc-NOC4L-4:17	0	0	0	0	0	0	0	0	0	0	0	0	0	0	0	0	0	0
lnc-FBRSL1-3:2	0	0	0	0	0	0	0	0	0	0	0	0	0	0	0	0.9917284	0	0
lnc-FBRSL1-3:3	0	0	0	0	2.912278	0	0	0	0	0	0	0	0	0	0	0	0	0
lnc-FBRSL1-3:4	0	0	0	0	0	0	0	0	0	0	0	0	0	0	0	0	0	0
lnc-FBRSL1-3:5	0	0	0	0	0	0	0	0	0	0	0	0	0	0	0	0	0	0
lnc-FBRSL1-3:6	1.021179	0	4.044065	0	1.163704	1.027303	1.019869	2.042478	0	0	2.014524	0.9967992	1.994766	0	5.954909	0	1.99872	0.9990819
lnc-FBRSL1-6:1	0	0	0	0	0	0	0	0	0	0	0	0	0	0	0	0	0	0
lnc-FBRSL1-1:2	0	0	1.987994	2.535099	0	0	1.973723	0	0	0	0	0	1.008468	0	2.532475	0	0	0
lnc-FBRSL1-5:1	0	1.977053	0.9949634	2.974813	0.9889865	0.9919502	0	1.998623	1.000687	5.020867	0.9995936	2.008288	1.004671	2.006874	0	4.046474	0	4.041248
lnc-LRCOL1-2:19	0	0	0	0	0	0	0	1.997245	0	0	0	0	0	0	0	0	0	0
lnc-LRCOL1-2:20	0	0	2.616099	0	0	0.9988478	0	0.0006782098	0	0.996312	0	0	0	0	0	0	0.9967673	0
lnc-LRCOL1-2:16	0	0	0	0	0	0	0	0	0	0	0	0	0	0	0	0	0	0
lnc-LRCOL1-2:17	0	0	0	0	0	0	0	0	0	0	0	0	0	0	0	0	0	0
lnc-LRCOL1-2:18	0.9990004	2.997456	0	0	0	0	0	0	0	0	0	1.001125	0	0	3.984843	0	0	3.983491
lnc-LRCOL1-4:2	260.5493	231.6364	316.2999	193.7406	186.8899	312.5396	241.5228	255.5744	172.0317	150.398	181.0527	171.5598	288.3645	250.6685	288.6538	213.8617	142.5316	193.1769
lnc-ANKLE2-3:1	0	0	1.038462	0	0	0	0	0	0	0	0	0	0	0	0.9088816	1.851903	0	0
lnc-ANKLE2-2:1	49.88976	20.45357	36.14758	56.23036	69.7731	61.77194	62.78616	76.33077	69.19028	56.12474	26.12616	46.373	72.32833	78.46919	23.45473	34.54364	78.44893	62.63636
lnc-GOLGA3-1:1	810.992	784.5483	853.1278	813.3743	839.0382	910.3753	813.6161	1017.855	991.3096	918.0762	1113.369	926.6338	905.6662	1045.286	902.957	797.0338	866.7834	719.2799
lnc-PGAM5-2:1	446.1918	495.0014	428.7079	552.7644	699.7315	579.0591	392.1208	446.4024	447.9803	452.6179	471.2376	445.6731	369.9898	476.7507	402.4835	409.3952	368.6824	415.6293
lnc-ANKLE2-1:1	533.1405	329.8719	533.1434	279.7017	309.9646	454.3999	513.8967	612.4874	349.6021	405.3367	487.8913	361.8723	663.8341	577.5681	539.587	434.0833	386.4265	348.6337
lnc-CHFR-3:6	13.44689	7.947988	13.18828	11.78358	4.35503	34.60115	11.27467	8.883586	12.08008	20.03428	12.53892	10.69402	12.0936	5.280631	14.35673	16.86354	5.290388	11.87737
lnc-CHFR-3:7	14.5095	15.74472	23.08685	5.45938	15.22084	19.20205	25.23518	27.94892	16.52071	9.014869	24.05833	12.25994	35.028	27.08821	13.39531	24.37944	12.91303	15.43522
lnc-GOLGA3-4:1	3.965541	1.979464	7.961809	4.965609	0.9929124	5.955578	5.962821	8.996909	1.002434	3.008899	4.002926	1.003728	14.04504	1.002753	11.06028	6.053852	5.041503	1.007345
lnc-CHFR-3:5	128.6043	91.91463	103.9955	110.7454	83.92844	115.8229	84.83808	102.6854	76.09906	79.44945	107.4263	94.89923	108.8387	97.13966	134.5238	137.3402	106.1592	48.30823
lnc-CHFR-3:2	1150.246	1260.604	1239.643	1293.189	1601.757	1557.776	1103.182	1277.178	1226.322	1154.784	1384.15	1091.29	973.3883	1401.919	1068.934	901.1653	922.9929	988.3761
lnc-CHFR-3:3	13.17809	3.036288	20.02358	11.63964	13.15761	19.18771	18.36776	20.03751	13.20723	31.00425	21.19554	12.07485	17.10862	16.96561	19.0812	19.05782	9.470956	16.95815
lnc-CHFR-3:1	17.01212	5.064453	25.93623	10.17201	11.772	22.66685	17.13199	18.06718	16.45353	25.18205	36.90101	14.97733	25.84631	15.19121	21.26983	8.070976	22.83861	17.0958
lnc-GOLGA3-5:1	350.9328	444.5062	428.2394	420.6267	490.9781	491.9332	319.8712	413.3808	429.13	395.0464	477.7107	382.9347	361.5619	468.1646	368.2505	348.5576	408.9267	319.2247
lnc-CHFR-2:6	0	1.132557	0	0	1.077638	0	0	2.237177	0	0	1.632757	0	4.088819	2.568341	1.468066	0	0	0
lnc-ZNF26-11:1	525.1159	706.8901	488.0881	635.9276	770.7397	536.5759	513.3335	643.427	674.9792	512.2679	452.9374	513.7831	491.282	684.0075	495.153	461.7298	471.5642	582.279
lnc-ZNF605-2:1	87.61051	55.972	76.1193	57.90402	32.66228	39.50547	57.8889	48.98386	71.87033	28.6947	47.86523	35.86121	51.58536	53.45567	42.62678	61.69789	55.33414	49.86717
lnc-ZNF26-12:2	4.715734	0	0.07583437	1.025894	0	0	8.738709	0	3.718067	10.65291	0	3.3112	6.305597	4.094836	4.60493	0	0	2.992471
lnc-ZNF26-12:7	9.693031	1.4847	2.161351	2.250503	0	0	0	5.640312	2.679527	0.4702935	12.47494	0	10.91827	1.023888	5.589229	7.976752	0.6372392	0
lnc-ZNF26-12:9	0	0	0	0.3835189	0	1.602714	0	0	3.45372	3.988656	0	0.7576819	1.057705	0	0.2548139	0.5688013	0.5918698	0
lnc-ZNF26-12:10	0	0	0.2590618	0	0	0.6238751	1.923696	0.3515566	0	0	0.6924622	0	0	0	5.290801	0.5673838	0	0.804783
lnc-ZNF26-8:1	0.9897781	0	2.016731	0	0	0	1.104454	0.9991551	0	0	0	0	3.005237	0	0	0	0	0
lnc-CHFR-2:2	69.35831	40.3906	36.65642	32.30793	48.52459	42.00537	63.97209	56.53728	45.48638	47.44573	45.26409	36.47493	53.69113	40.48782	42.07428	35.55336	35.52918	43.6839
lnc-CHFR-2:4	2.142937	1.273123	3.539359	5.018678	3.560971	3.113708	4.081064	4.016535	0	4.147859	5.517355	4.063342	1.441489	3.092948	0	0	2.10211	5.466846
lnc-CHFR-2:3	69.45033	49.44837	48.58759	37.55693	42.42641	50.73337	41.61509	40.83829	24.91144	24.28539	31.49405	25.71117	68.86002	60.48526	35.02192	44.80004	44.09686	16.11547
lnc-CHFR-2:5	3.897283	0	0	0	2.090448	3.12863	0	8.958694	3.977106	6.10404	1.226725	0	1.011091	0	1.023697	0	0	1.233913
lnc-ZNF26-7:1	3.039908	3.033315	4.003293	6.052558	2.030692	1.00472	4.040698	5.010748	6.036028	0.9897015	2.011578	7.980568	8.980775	5.969207	10.80524	10.84555	6.884231	5.886613
lnc-ZNF26-5:1	2.918151	5.850368	2.975805	2.944993	2.923196	4.930639	4.893593	9.426136	2.982198	4.071326	7.967944	0	16.14769	12.11929	2.052254	4.104136	5.162662	3.075595
lnc-ZNF26-4:1	2.979265	0	1.990623	1.990041	0.9979933	2.983361	5.972105	0	0	0	4.007271	0	0	1.002505	1.002426	1.005031	1.005084	0
lnc-ZNF605-3:1	1.929124	0	0	0.978271	0	0	0	0	0	0	0	0	0	0	0	1.026249	0	0
lnc-ZNF605-4:2	1.986594	0	5.971663	0	0	0	0.9953445	0	2.008121	0.9999429	2.003555	2.007218	2.002407	3.007601	2.004629	1.004924	4.020687	0
lnc-ZNF605-4:1	2.915157	11.2988	3.370527	11.77836	2.920715	7.832054	10.78149	6.9951	2.983047	8.086842	5.428478	3.042868	8.84546	8.226865	10.27539	5.442887	15.9701	9.259502
lnc-ZNF891-2:6	0	0	0	0	0	0	0	0.7044229	0	0	0	0	0	0	0	0	0	0
lnc-ZNF26-1:11	0	0	0	0	0	0	0	0	0	0	0	0	0	0	0	0	0	0
lnc-ZNF891-1:1	435.0078	474.7148	444.9243	508.2027	578.14	449.2981	481.4261	622.8306	608.4948	499.7744	487.58	499.3008	435.2854	583.6971	536.4425	458.0483	547.9622	625.5701
lnc-ZNF10-1:1	2.90306	1.93845	1.985777	0	0.970518	0	0	1.986871	0	0	0	1.008627	0	6.102478	1.029811	1.029746	0	0
lnc-ANHX-1:1	0	0	0	0	0	0	0	0	0	0	0	0	0	0	0	0	0	0
lnc-MPHOSPH8-22:1	1.927257	0	0	0	0	0	0.9732128	0	0	0	0.9927129	0	0	0	1.038466	2.052703	2.070713	3.109667
lnc-MPHOSPH8-21:1	0	0	0	0	0	0	0	0	0	0	0	0	0	0	1.027993	0	0	0
lnc-TUBA3C-20:1	0.9750022	0.9793956	0	1.95937	0	0.9913237	1.968064	1.981939	1.983553	0	0.9832696	2.002064	5.051214	0	3.114749	0	1.016479	1.034279
lnc-TUBA3C-19:1	0	0	0	0	0	0	0	0	0	0	0	0	0	0	0	0	0	0
lnc-MPHOSPH8-20:1	0	0	0	0	0	0	0	0	0	0	0	0	0	0	0	0	0	0
lnc-MPHOSPH8-19:1	0	0	0	0	0	0	0	0	0	0	0	0	0	0	0	0	0	0
lnc-TUBA3C-18:1	0	0	0	0	0	0	0	0	0	0	0	0	0	0	0	0	0	0
lnc-MPHOSPH8-18:1	27.83776	30.82998	27.87867	23.91424	29.97858	33.8457	21.92009	30.95975	20.07298	16.99206	26.04325	33.11394	24.02873	29.06342	17.02065	34.11979	24.10332	27.04244
lnc-TUBA3C-2:3	0	0	0	0	0	0	0	0	0	0	0	0	0	0	0	0	0	0
lnc-TUBA3C-2:2	0	0	0	0	0	0	1.013483	0	0	0	0	0	0	0	0	0	1.958557	0
lnc-TUBA3C-2:4	0	0	0	0	0	0	0	0	0	0	0	0	0	0	0	0	0	0
lnc-TUBA3C-17:1	28.78319	29.65811	24.93172	19.6583	3.426475	46.5634	21.53545	15.75439	2.207797	21.24359	9.906872	5.930091	14.99815	17.19012	44.9866	9.892151	16.63804	9.297501
lnc-MPHOSPH8-17:1	0	0	0	0	0	0	0	0	0	0	0	0	0	0	0	0	0	0
lnc-TUBA3C-16:2	3.303352	1.168443	3.266492	0	2.03534	0	10.27381	4.301543	8.168499	6.036895	3.201482	4.147611	0	1.200563	1.176579	1.152923	0	0
lnc-TUBA3C-16:1	187.8818	198.3799	195.8962	196.1137	191.8249	224.8724	332.1915	369.4465	310.5635	315.0321	337.5501	302.6876	168.3169	194.6296	240.024	186.2976	201.6176	169.9256
lnc-TUBA3C-16:4	20.48745	21.48246	17.57122	14.69017	31.23184	16.46198	24.91567	19.93233	12.82096	34.67027	18.01702	16.88411	21.05059	22.18598	12.42754	13.35356	11.11156	13.60287
lnc-TUBA3C-16:3	0	0	0	0	0	0	0	0	0	0	0	0	0	0	0	0	0	0
lnc-TUBA3C-15:1	1018.602	1262.09	1077.753	1106.746	1232.385	1287.937	1095.659	1576.418	1336.22	1294.484	1519.317	1297.752	1072.271	1462.021	1106.528	1170.085	1096.041	912.3318
LINC00408:3	0	0	0	0.2189755	0	0	0	0	0.5573205	0	0	0	0	0	0	0	0	0
lnc-TUBA3C-14:1	0	0	0	0	0	0	0	0	0	0	0	0	0	0	0	0	0	0
lnc-TUBA3C-13:1	373.5601	328.6792	391.9709	258.127	317.6601	385.4634	275.8854	330.5829	253.1646	223.21	271.2047	270.2995	329.8528	408.8168	281.0441	260.4806	190.4919	221.1322
lnc-TUBA3C-12:1	2.123095	2.245616	2.085262	3.152204	1.06541	3.116796	4.250879	3.130845	0	2.950145	1.949474	3.816949	1.845508	0.9460123	0.9263986	0.9367468	1.887641	1.94202
lnc-TUBA3C-11:1	0	0	0	0	0	0	0	0	0	0	0	0	0	0	0	0	0	0
lnc-MPHOSPH8-13:1	1.968109	0	1.784607	0	0	2.101687	0	0	0	1.060894	0	0	0	1.048354	0	0	0	0
LINC00442:1	0	0	0	0	0	0	0	0	0	0	0	0	0	0	0	0	0	0
lnc-TUBA3C-10:1	0	0	0	0	0	0	0	0	0	0	0	0	0	0	0	0	0	0
lnc-TUBA3C-9:2	203.7556	217.3813	229.4998	200.6943	191.5784	266.4796	213.4678	232.0977	123.4682	144.1376	182.8721	144.3931	244.5176	279.6814	178.0602	154.687	113.8536	131.8791
lnc-TUBA3C-9:4	0	0	0	0	0	0	0	0	0	9.985083e-06	0	0	0	0	0	0	0	0
lnc-TUBA3C-9:5	248.8538	181.8948	188.4969	154.8012	147.8895	214.1886	205.5336	201.4325	154.0403	183.2736	155.9381	130.1887	198.7692	217.274	184.9898	115.0758	120.2651	100.3692
lnc-TUBA3C-9:1	0	0	0	0	0	0	0	0	0	0	0	0	0	0	0	0	0	0
lnc-TUBA3C-9:3	0	0	0.9928079	0	0	0	0	0	0	0	0.9917105	1.008078	0	0	1.036032	0	0	0
lnc-TUBA3C-6:1	0	0	0	0	0	0	0	0	0	0	0	0	0	0	0	0	0	0
lnc-TUBA3C-5:1	1.010885	1.009163	0	2.014602	0	0	7.058519	1.001659	0	0.9928214	0	0	0.9981634	0	0.9845896	0	0	0
lnc-TUBA3C-7:2	593.85	646.8322	607.313	564.5542	665.9293	668.1639	585.2463	764.6694	653.7928	584.9605	666.6841	624.8286	669.0955	956.4895	767.3823	605.2565	666.3995	631.9908
lnc-TUBA3C-7:1	1.774884	2.981535	1.506781	0	0	0	0	0	0	1.50423	1.610404	0	0	0	0	0	0	1.474832
lnc-TUBA3C-8:1	0	0	0	0	0	0	0	0	0	0	0	0	0	0	1.031877	0	0	0
lnc-TPTE2-5:1	0	0	0	0	1.006953	1.000618	0	0	0	0.9965944	1.004396	0	1.999856	0	0	0	0	0
lnc-TPTE2-7:1	0	0	0	0	0.981524	0	0	0	0	0	0	0	0	0	0	0	0	0
LINC00421:3	0	0	0	0	0	0	0	0	0	0	0	0	0	0	0	1.00111	0	0
lnc-MPHOSPH8-6:1	0	0	0	0	0	0	1.679667	0	0	0	0	0	0	0	0	0	0	0
lnc-TPTE2-3:3	3.028839	0	0	1.006532	1.018605	0	0	0	0	0	0	0	1.996644	0	0	0	3.948058	0.9848299
lnc-PSPC1-4:1	0	0	0	0	0	0	0	0	0	0	0	0	0	0	0	0	0	0
lnc-TPTE2-6:1	92.05511	69.62379	62.70564	66.53007	49.4388	82.4963	85.74871	70.62503	71.30881	63.18637	78.44351	59.28359	58.99617	121.7479	87.56273	81.86682	73.62935	105.4161
lnc-MPHOSPH8-5:1	8.272438	14.54938	9.03395	12.95943	8.276806	18.05841	2.020016	12.57081	3.028504	3.040106	6.633479	3.089282	2.993674	7.959473	13.91048	3.944572	8.086663	5.126739
lnc-PSPC1-2:1	646.9133	500.9528	620.1927	438.6342	454.5683	692.1698	610.8095	678.2385	383.4366	486.4812	583.8764	443.642	622.3453	565.78	570.0071	496.5263	445.1292	348.7205
PSPC1-AS2:3	5.362512	3.917582	6.501902	5.388269	2.936249	13.38287	3.444113	5.450333	8.925989	8.628413	7.866156	4.004129	10.60755	7.110876	10.90162	5.090361	6.607115	5.688533
lnc-PSPC1-1:4	31.77596	21.68669	23.73223	29.29742	32.64794	33.15015	8.553976	27.00783	17.02428	27.10841	41.60233	26.64753	24.24981	35.6603	27.08561	12.65488	20.21292	18.33875
lnc-PSPC1-1:5	132.1898	106.7431	143.7807	107.2366	139.2364	174.2293	117.3397	159.6737	136.524	148.8539	233.0531	145.6887	156.0468	143.7051	192.7333	122.2522	128.9387	119.4978
lnc-ZMYM5-2:1	1.060591	5.05717	4.144637	0	2.028559	1.054705	3.095865	2.015899	0.9788233	2.948391	2.954515	1.537001	2.857472	1.945429	4.99409	2.860087	3.77999	3.606714
lnc-PSPC1-3:2	26.23569	20.08445	8.258804	23.35571	13.29155	13.67348	20.09016	27.09458	12.62888	17.97295	13.96741	19.74531	2.317219	2.033153	4.486285	7.998447	22.09421	0
lnc-PSPC1-3:1	724.6926	702.3655	602.856	620.225	755.9691	801.2084	643.3118	702.08	635.1434	558.7609	655.6864	586.1897	782.2503	877.1042	702.5337	606.5964	568.5188	668.877
lnc-ZMYM2-5:2	6.282683	1.561162	4.19479	3.656298	3.013224	3.73324	1.600693	6.470436	3.539346	5.500185	8.103507	4.709556	6.164324	1.769889	3.962712	9.60139	0.4928936	3.718096
lnc-ZMYM5-1:1	0	0	0	0	0	0	0	0	0	0	0	0	0	0	0	0	0	0
lnc-MPHOSPH8-7:1	3.098951	5.025859	4.080836	0	1.010105	1.001356	5.102548	1.00124	2.065142	7.945973	4.023829	2.999509	7.153846	0	4.967526	2.081682	2.980029	1.97756
lnc-GJA3-1:1	11.92474	11.93114	9.95057	4.977114	7.987687	5.970532	4.976946	7.990078	5.018866	9.998456	14.02272	8.027114	11.01464	2.004977	6.01404	8.037405	2.009344	8.022843
lnc-ZMYM2-7:1	0	1.02699	1.142934	0	0	1.009968	1.031452	1.028291	0	0.9913997	1.022638	1.022121	2.030325	3.125117	0	0	0	0
lnc-ZMYM2-8:1	0.9671935	2.910234	7.901329	6.849952	1.943556	15.74571	2.846597	8.780309	5.910629	3.060915	12.88788	3.017028	2.84631	6.086773	8.27638	6.043045	2.054378	8.251206
lnc-GJB2-1:1	0	0	0	0	1.942983	0	0	0	0	0	0	0	1.014458	0	0	0	0	0
lnc-ZMYM2-9:1	2.959619	9.868422	1.989932	6.937133	8.887352	5.950832	2.973932	4.995712	6.995913	4.020317	1.998404	6.030949	0	4.012744	0	1.013047	3.043078	0
lnc-ZMYM2-10:1	0	0	0	0	0	0	0	0	0	0	0	0	0	0	0	0	0	0
lnc-GJB2-2:3	9.657008	0	1.929521	2.693342	0	3.940138	16.43869	4.816166	12.91385	10.22999	0	0	6.964276	5.086074	2.054743	2.059377	0	4.135726
lnc-GJB2-2:2	0	0.9996146	0.05621896	0	0	0	1.113326	0	0	0	0.9897561	0	2.14796	0	2.056537	0	4.947673	0
lnc-GJB2-2:1	0	0	0	1.22751	0	0	0.9779894	1.140796	0	0	0	1.009575	0	0	0	0	0	0
lnc-EEF1AKMT1-3:7	0	0	0	0.6455566	3.02726	0	0	5.956482	0	5.360674	0	1.723398	0	0	0	0	2.351772	0
lnc-EEF1AKMT1-3:4	14.20107	10.67589	0	0.7837767	0	0.6379078	8.278302	16.10719	0	0	3.683518	0	0	9.582178	3.669585e-05	9.477222	0	0
lnc-EEF1AKMT1-3:1	0	0	0	0	0	0	0	0	0	0	0	0	1.96758	0	0	0	0	0
lnc-IFT88-1:1	0	4.03877	5.00194	0	2.028198	1.003921	1.008855	1.001793	3.017714	0.9905393	0	1.996044	2.994245	1.13942	2.95886	0.9874221	1.072947	0
lnc-EEF1AKMT1-4:1	1.963778	0	1.989347	0	0	1.229206	3.694578	4.986012	2.995607	3.026558	0	2.537651	2.015978	2.543672	5.077767	1.016829	3.062332	2.031078
lnc-EEF1AKMT1-4:2	0	0	0	0	0	0.7878813	2.297273	0	0	0	0	0.4677453	0	0.4606573	0	0	0	0
lnc-XPO4-3:1	0	0.989258	0.9954436	0.9919754	0	0	0	0	1.001823	2.00635	1.000236	0	0	1.003393	0	1.010427	1.010506	3.027395
lnc-EEF1AKMT1-1:2	62.62362	84.28095	47.80269	57.74219	66.93495	32.63463	87.54167	76.3767	94.99531	60.2136	51.61033	67.47762	68.08871	78.33764	61.19335	83.234	69.37441	53.84956
lnc-EEF1AKMT1-1:1	24.26744	22.73694	24.64849	27.54578	11.23767	16.09422	24.78154	38.66267	23.42921	33.25044	27.00235	26.77056	40.72003	30.32239	40.20208	22.74889	30.36665	21.0401
lnc-XPO4-1:1	193.5342	198.5085	194.4193	181.0478	205.8681	225.4954	188.6865	212.5909	192.8218	172.3363	151.603	154.2218	165.9688	249.0006	201.4054	194.8487	132.833	168.5962
lnc-XPO4-1:2	0	0	0	0	0	0	1.01549	1.085214	2.043498	1.128197	0	1.081696	0	0	1.177522	0	0	0
lnc-XPO4-2:1	0	0	0	0	0	0	0	0	0	0	0	0	0	0	0	0	0	0
lnc-LATS2-2:1	0	0	0	0	0	0	1.048759	0	0	0	0	0	0	0.966955	0	0	0	0
lnc-LATS2-3:1	50.61327	77.37369	80.57902	112.3369	97.60665	103.3829	80.5892	101.8653	76.2809	78.11093	66.06272	81.26749	51.11331	95.30598	69.23867	56.36736	59.38027	62.33819
lnc-SKA3-1:1	2.448669	1.11267	9.565867	2.393712	0	0	5.509649	2.257251	1.026082	7.174842	4.391423	2.4282	7.322227	0	1.281775	1.172667	3.068649	0
lnc-MRPL57-8:1	0	0	1.987492	1.973678	0	2.968383	0	0	0	0	0	0	5.040612	0	1.017379	0	0	0
lnc-MRPL57-4:2	0	0	0	0.04693534	0.05061512	0	0	0	0	0	0	0	0.09156519	0.1803573	0.04320988	0	0	0.04553014
lnc-MRPL57-5:3	14.48039	2.570773	2.108028	4.496975	0	6.208491	7.947582	6.292393	0	1.832587	1.268604	0	0	5.591983	3.843674	0	0	0
lnc-MRPL57-5:4	84.3655	144.6758	150.625	172.7377	100.4129	58.47202	0	0	0	11.35378	14.26427	16.79709	44.79567	0	0	23.72173	27.14576	28.62787
lnc-MRPL57-5:5	4.12502	0	15.16481	4.031056	5.116404	5.671159	1.513194	3.738732	4.880267	2.075103	2.321422	0	3.105662	0	9.722938	0	1.025704	8.131822
lnc-MRPL57-5:6	1.171462	1.936903	0	0	0	0.9860104	0	0	1.074968	0	0	0	0	0	1.088892	1.029182	0	0
LINC00539:6	6.8423	1.514727	0	2.95489	4.900149	3.662009	8.126419	3.463905	11.51602	4.623669	0	1.07494	5.177691	6.314475	6.150194	2.284129	5.686965	1.019595
LINC00539:3	0	0	0	0	0	5.60495	0	0	0	1.035033	0	0	0	0.9103866	0	1.631468	0	0
LINC00539:9	6.453913	10.17327	2.412035	0	4.582576	10.98891	5.494371	0	0	0	0	1.710551	0	0	4.077306	2.89163	8.254811	2.277316
lnc-ZDHHC20-6:3	1.010261	0	0	0	0	0	1.021714	0	1.002704	0	2.000946	3.010825	0	0	0	1.008765	0	0
lnc-ZDHHC20-6:4	6.009712	1.004324	5.99235	2.007321	9.084201	5.004369	3.987145	4.001717	0	3.975035	0	0	0.9989156	0	4.951962	0	0	0
lnc-ZDHHC20-5:2	7.70425	6.396171	7.012658	5.055818	3.849958	8.868621	14.04983	6.01774	4.024922	1.238168	7.587996	1.993106	8.976352	3.738925	3.670288	5.896017	2.939021	0.9771294
lnc-MRPL57-9:1	0.4261595	1.692043	0	0	0.2198481	1.187272	0.1326838	0	0	2.736362	1.465411	0	0	0.237231	1.245516	0	0	0
lnc-MICU2-2:1	1947.971	2009.57	1552.149	1592.514	1386.655	1544.702	1942.108	2076.321	1650.583	1291.757	1176.73	1245.448	1600.63	2023.27	1562.894	1329.131	920.8041	1186.537
lnc-MICU2-7:3	544.7974	551.8967	500.0586	503.6822	380.7026	528.5504	557.5393	566.4155	515.4624	397.3769	335.1306	417.264	488.8075	661.784	490.1907	420.6729	316.3626	349.3947
lnc-MICU2-7:2	47.74864	55.12766	53.70391	37.40299	48.07219	69.29787	46.406	64.21914	47.77271	36.08879	30.57019	35.51951	36.4648	49.15472	62.90107	36.88626	53.78683	21.97058
lnc-MICU2-7:1	974.3423	927.4109	791.3423	793.1563	676.7903	825.5136	908.7223	960.8152	784.2064	643.2263	558.219	627.271	794.8212	964.7327	720.2902	633.7062	456.1872	645.0155
ZDHHC20-IT1:2	10.31426	8.825265	13.01849	8.620908	3.130108	16.84956	0.9902644	1.931941	0	0	3.821017	0	3.059428	8.856306	13.57797	10.28206	1.300846	0
lnc-MRPL57-10:1	10.28954	10.92707	4.508218	2.586519	2.210101	0	0	3.030784	0	2.039936	0	0	6.419103	0	4.9077	0	3.18653	6.966615
ZDHHC20-IT1:3	25.09596	11.23249	22.22729	4.557904	6.719114	20.68657	0.9780867	3.757397	1.98398	0	0.6890817	0	16.85095	21.60824	14.35285	13.1077	13.43104	7.489642
lnc-MICU2-7:4	1.05209	1.27823	1.484923	0	2.160112	3.391492	4.693375	1.152061	0	3.292973	0.9654678	1.140646	2.084911	0.9492308	4.521388	1.248555	1.042896	0.9838006
lnc-MICU2-4:1	8.412302	8.455899	13.7629	25.07017	26.56267	18.43103	19.93284	20.35008	22.49704	18.19311	33.72152	15.48058	7.094808	14.86503	15.81879	10.99492	26.79437	31.24089
lnc-FGF9-10:1	2.017292	3.022085	1.999335	1.005947	0	3.007799	9.06009	1.001202	4.022956	2.975791	3.015728	0.9987707	6.989097	1.992535	2.960205	0.9898556	1.975908	4.92908
lnc-FGF9-9:1	1.02462	2.037317	0	3.064566	0	2.05365	1.016147	0	0	1.002985	0	0.9794991	0	0	3.007341	0	1.920458	0.991387
lnc-ZDHHC20-88:4	564.901	719.987	604.0336	681.6259	787.3632	737.9315	473.4781	656.0901	651.8232	538.1896	623.0653	581.1459	433.8783	760.4956	586.1413	600.1427	600.9899	594.7448
lnc-ZDHHC20-88:3	59.09552	32.07892	36.77702	54.43538	62.2836	96.09594	44.32165	69.61079	70.24737	88.59612	54.61335	67.68085	30.56255	82.13131	72.8736	54.3061	67.73599	127.8161
lnc-ZDHHC20-88:2	61.75833	64.09099	76.38895	110.2664	65.11503	104.1099	53.95055	66.63109	56.99775	66.53431	58.06077	46.86634	66.51748	59.60888	64.44122	67.7385	66.17025	48.69922
lnc-ZDHHC20-88:1	594.7665	801.4949	612.0431	786.5223	778.2063	818.3335	461.4576	725.6886	764.4194	604.3081	689.9407	623.6817	552.5374	821.3309	701.2746	697.8295	721.6808	847.7401
lnc-FGF9-8:1	1241.256	1194.026	1116.942	1321.21	1444.643	1262.575	1092.135	1343.507	1424.115	1214.615	1222.948	1107.706	1095.317	1469.088	1366.844	1280.646	1468.609	1657.988
lnc-FGF9-4:1	172.7917	228.984	139.6982	205.3409	187.2467	207.9428	124.4274	178.5872	128.5917	117.891	135.9186	100.2809	127.6969	201.0184	145.5173	137.0057	157.6855	196.5919
lnc-FGF9-1:2	0	0	0	0	0	0	0	0	0	0	0	0	0	0	0	0	0	0
lnc-FGF9-5:1	4.303005	2.055256	3.090059	2.943927	5.056182	6.217016	4.905306	5.897415	2.363996	6.175469	3.982249	9.120132	2.710577	12.12677	4.109353	1.230265	1.50597	4.103036
lnc-FGF9-6:1	0	0.4540336	0	0	0	0.2872574	0	0	0	0	0	0	0	0.9935835	0.9989101	0	0	0
LINC00424:1	0	0	0	0	0	0	0	0	0	0	0	0	0	0	0	0	0	0
lnc-MICU2-5:1	0	0	0	0	0.371163	0	0	0	0	0	0	0	0.98738	0	1.047394	0	0	0
lnc-FGF9-3:5	2.283945	0	3.370934	0	0	6.448191	0	1.12567	2.261695	3.238453	1.113399	3.202212	2.234986	0	3.999911	0	3.294994	0
lnc-FGF9-3:6	0	3.569314e-06	39.66027	0	0.04824217	13.66089	0.000827484	1.399172e-06	0	33.78209	0	0	0	40.8807	1.342262e-08	0	15.61839	16.03613
lnc-FGF9-13:1	1.538637	0	0.2469642	0	0	0	1.957055	0	0	2.052879	2.395927	0	0	0	1.043056	1.073091	1.034498	0
lnc-FGF9-13:2	1.510958	1.363141	0	0	0	0	1.047371	0	2.944854	0	1.434706	0.963227	2.838795	0	0	0	0.9472138	0
lnc-FGF9-13:3	1.944727	0	1.983883	0	0	0	0	0	0.9944305	0	0	0	0	0	0	0	0	0
lnc-MICU2-6:1	0	0	0	0	0.9769512	0	0	0	0	0	0	1.003686	0	0	0	2.036616	0	0
lnc-MICU2-3:1	0	0	2.087932	0	0	1.041072	0	0	0	1.963123	0	0	0	0	0	0	0	0
lnc-FGF9-3:7	0	0	0	0	1.723638	0	0	0	0	0	0	0	0	0	0	0	0	0
lnc-FGF9-15:1	0	0	0	0	0	0	0	0	0	0	0	0	0	0	0	0	0	0
lnc-FGF9-16:1	0	0	0	0	0	0	0	0	0	0	0	0	0	0	0	0	0	0
lnc-SACS-6:1	0	0	0	0	0	0	0	0	0	0	0.9988058	0	0	0	1.013493	0	0	0
lnc-SGCG-13:1	1.975192	0.9883624	7.959282	4.956878	4.943524	6.083045	4.959701	8.995314	5.127091	7.029841	12.116	6.540214	4.019219	11.28245	12.11786	12.43986	8.098548	3.218292
lnc-SACS-5:3	356.6473	362.407	289.714	373.5251	405.0556	342.7106	276.7136	366.4324	353.6079	309.866	264.0547	253.3981	214.7807	302.941	252.3629	247.9719	272.4064	283.6444
lnc-SACS-5:1	237.5607	244.0258	215.7925	323.0239	309.0517	240.7401	200.8364	234.5589	254.4677	208.3628	206.649	172.5814	183.7913	238.0547	198.4663	140.0791	159.1828	191.0015
lnc-SACS-5:2	0	0	0	0	0	0	0	0	0	0	0	0	0	0	0	0	0	0
lnc-SGCG-12:1	36.65748	34.88815	22.82273	46.01723	41.68408	34.49596	29.20772	43.66935	51.6193	53.18949	24.80235	40.35293	42.73577	47.81381	42.32228	58.68992	53.84722	62.05253
lnc-SGCG-7:2	448.3352	525.738	437.4953	568.8607	587.1367	580.6081	521.9972	522.1022	517.0792	463.401	545.1718	390.8464	387.0574	532.2343	513.1664	469.3303	461.9858	493.5784
LINC00621:7	546.3886	809.3368	746.0901	858.8666	1173.256	890.1277	374.7421	597.9101	722.0693	692.6344	1028.738	665.8894	468.7364	696.5806	566.2082	573.6063	703.4562	632.5049
LINC00621:8	177.6845	115.2695	216.9206	404.4324	239.2188	281.4414	49.51661	127.806	227.5661	225.3749	343.7164	225.9838	200.8315	282.8113	124.1231	136.8414	206.2682	232.7192
lnc-SGCG-5:5	0	0	0	0	0	0	0	0	0	0	0	0	0	0	0	0	0	0
lnc-SGCG-8:1	85.5478	53.58231	47.88442	62.64414	43.03891	64.24284	56.78947	73.41366	47.69865	37.54237	42.44354	50.23043	45.52285	30.56021	26.98922	30.44786	27.694	31.07563
LINC00362:1	0	0	0	0	0	0	0	0	0	0	0	0	0	0	0	0	0	0
lnc-TNFRSF19-8:1	126.1991	177.5657	169.3238	141.5998	209.8076	204.3658	140.876	189.5755	183.1385	158.0173	179.1223	128.541	146.6059	224.5426	125.2023	135.5589	140.0343	121.1104
lnc-TNFRSF19-7:1	0	0	0	0	0	0	0	0	0	0	0	0	0	0	0	0	0	0
lnc-SGCG-9:1	4.130726	0	0	0	0	0	1.014526	0	0	0.9925866	0	0	1.936118	0	0	0	0	0
SACS-AS1:2	0	0	0	0	0	0	0	0	0	0	0	0	0	0	0	0	0	0
lnc-TNFRSF19-3:2	0	0	0	0	0	0	0	0	0	0	0	0	0	0	0	0	0	0
lnc-TNFRSF19-1:2	0	0	0	0	0	0	0	0	0	0	0	0	0	0	0	0	0	0
lnc-C1QTNF9B-2:1	90.76333	108.0057	57.84685	85.06464	78.46377	77.9142	90.02918	121.9127	105.4704	79.68869	108.4624	90.11688	80.96728	110.8972	90.51845	75.75894	62.79067	103.0942
lnc-MIPEP-1:2	0.99045	0	0.9957864	0	0	0.9924708	2.981209	0.9995852	1.002364	1.003164	1.000407	1.00372	0	0	1.005681	0	2.018544	1.008458
lnc-C1QTNF9B-1:3	0	0	0	0	0	3.032782	0	0	0	0	6.200517	0	0	0	0	0	0	0
lnc-C1QTNF9B-1:5	0	1.677596	0	0	0	0	0	0	0	0	0	0	0	0	0	0	0	0
lnc-SPATA13-4:1	0	0	0	3.314019	0	0	3.022854	1.326014	0	0	0	0	6.916888	4.195734	0	0	0	0
lnc-C1QTNF9-1:4	1.011582	1.009723	0	0	0	1.003938	0	0	1.393028	0.9905213	1.392935	1.37652	0	0	0	1.974781	0	0.9828332
lnc-C1QTNF9-8:1	0	0	0	0	0	0	0	0	0	0	0	0	0	0	0	0	0	0
lnc-C1QTNF9-4:1	1.001494	0	0	0	0	0	0	0	0	0	0	0	0	0	0	0	0	0.994716
lnc-PARP4-2:2	0	0	0	0	0	0	0	0	0	0	0	0	0	0	0	0	0	0
lnc-PARP4-4:1	0	0	0	0	0	0	0	0	0	0	0	0	0	0	0	0	0	0
lnc-C1QTNF9-6:1	0	0	0	0	0	0	0	0	0	0	1.990441	0	0	0	0	0	0	0
lnc-ATP12A-1:4	0	0	0	0	0	2.996916	0	0	0	0	0	0	0	0	0	0	0	0
lnc-CENPJ-9:1	399.7253	481.0861	484.7088	448.8923	552.8755	538.4144	469.8497	458.4715	438.8017	401.7122	494.6011	430.0122	408.8439	502.1032	433.2484	376.8317	446.2701	407.1201
lnc-PARP4-1:2	0	0	0	0	0	0	0	0	0	0	0	0	0	0	0	0	0	0
lnc-PARP4-1:1	0	0	0	0	0	0	0	0	0	0	0	0	0	0	0	0	0	0
lnc-ATP12A-3:1	0	0	0	0	0	1.005471	0	0	0	0	0	0	0	0	0	0	0	0
lnc-ATP12A-2:1	0	0	0	0	0	0	0	0	0	1.023553	0	0	0	0	0	0	0	0
lnc-ATP12A-1:5	0	0	0	0	0	0	0	0	0	0	0	0	0	0	0	0	0	0
lnc-ATP12A-1:6	1.155941	0	0	0	0	1.006266	0	0	0	0.9884398	0	0	0	0	3.03362	0	0	0
lnc-CENPJ-7:1	0	0	0.9927229	0	0	0	0	0	0	0	0	0	0	0	0	0	0	0
lnc-CENPJ-6:1	0	0	0	0	0	0	0	0	0	0	0	0	0	0	0	0	0	0
lnc-RNF17-1:1	97.76893	39.869	2.438821	96.84283	84.54912	65.46809	80.16502	64.54685	52.29821	38.86745	58.20481	72.6971	28.54401	32.39621	0	41.25699	0	0.184785
lnc-CENPJ-5:1	40.07973	49.22951	43.63237	54.12472	57.04354	58.20954	55.08474	57.26461	46.2178	39.63953	44.0728	32.65459	55.1469	41.97539	29.83559	29.02221	18.15431	27.28028
lnc-AMER2-3:1	17.56649	21.52029	26.79553	18.68642	31.31337	54.24013	21.60936	31.88193	20.91095	26.39369	39.85279	22.17829	40.44106	29.24314	37.80816	24.5729	45.1981	17.35679
lnc-CENPJ-1:11	14.19262	15.17207	9.008425	18.16262	11.17236	33.16259	16.16827	23.05157	12.07237	15.83176	19.11101	13.96436	28.93642	21.8841	37.31085	13.79813	16.71144	12.74839
lnc-CENPJ-1:7	0	0	0	0	0	0	0	0	0	0	0	0	0	0	0	0	0	0
lnc-CENPJ-1:10	0	0	0	0	0	0	0	0	0	0	0	0	0	1.017037	0	0	0	0
lnc-CENPJ-1:5	0	0	0	0	0	0	0	0	0	0	0	0	0	0	0	0	0	0
lnc-CENPJ-1:4	610.9671	707.0457	622.0655	664.003	709.1852	742.7138	605.6886	696.1163	613.5198	559.0874	695.9387	509.6907	466.0048	737.0391	610.6022	558.4777	557.2256	481.1014
lnc-CENPJ-1:9	0	0	0	0	0	0	0	0	0	0	0	0	0	0	0	0	0	0
lnc-CENPJ-1:2	0	0	0	0	0	0	0	0	0	0	0	0	0	0	0	0	0	0
lnc-RNF17-2:1	20.84756	13.21945	17.62521	19.52638	15.0587	11.34866	11.93336	16.0341	12.08862	6.131877	24.55417	13.79919	15.32883	21.45799	21.89637	5.328731	18.15119	17.66007
lnc-CENPJ-3:1	0	2.908162	0.9940915	1.956073	2.903785	0.9877757	0	1.981532	0	0	0	1.008451	1.017024	0	1.037017	0	0	1.036359
lnc-CENPJ-1:8	0	0	0	0	0	0	0	0	0	0	0	0	0	0	0	0	0	0
lnc-CENPJ-1:6	0	0	0	0	0	0	0	0	0	0	1.044136	0	0	0	0	0	0	0
lnc-CENPJ-4:1	14.59271	5.259562	12.17134	7.970156	10.40565	3.178137	13.73461	18.99184	19.91981	11.41756	4.42973	16.13107	13.6732	11.76081	6.160909	15.79149	15.92174	9.711155
lnc-PABPC3-3:1	0	0	0	0	0	0	0	0	0	0	0	0	0	0	0	0	0	0
lnc-PABPC3-3:2	0	0	0	0	0	0	0	0	0	0	0	0	0	0	0	0	0	0
lnc-MTMR6-3:1	11.24682	7.230912	4.010442	5.100867	6.161057	2.029549	11.30156	2.009966	2.021804	6.912762	1.010554	0	7.036746	4.999915	5.858644	3.950407	4.888825	0.9769448
LINC00463:2	6.15017	8.094985	4.05177	6.056018	8.128191	3.015463	2.021785	6.01406	6.036353	4.946236	1.005901	1.030323	0.9977457	11.93499	3.943109	5.020261	1.965097	2.020079
lnc-AMER2-2:1	0	0	0	0	0	0	0	0	0	0	0	0	0	0	0	0	0	0
lnc-NUP58-5:1	0	0	0	1.045233	0	0	3.4012	0	0	0	0	0	0	1.203564	0	0	0	0
lnc-MTMR6-1:1	0	0	0	0	0	0	0	0	0	0	0	0	0	0	2.964101	0	0	0
lnc-MTMR6-4:1	21.00041	12.22169	17.29084	19.38739	13.38472	13.9194	13.71645	18.77971	18.79574	10.83808	13.34387	13.59874	20.62499	17.98643	11.24809	13.20618	6.136499	12.79618
lnc-SHISA2-4:2	0	0	0	0	0	0	0	0	0	0	0	0	0	0	0	0	0	0
lnc-SHISA2-4:1	0	0	0	0	0	0	0	0	0	0	0	0	0	0	0	0	0	0
lnc-CDK8-3:1	0	0	0	0	0	0	0	0	0	0	0	0	0	0	0	0	0	0
lnc-SHISA2-2:1	0	0	0	0	0	0	0	0	0	0	0	0	0	0	0	0	0	0
LINC00415:1	0	0	0	0	0	0	0	0	0	0	0	0	0	0	0	0	0	0
lnc-RNF6-4:4	1.008863	2.015073	1.999443	3.018235	3.036584	1.002699	11.07524	4.004985	2.011503	5.506039	5.026342	2.996143	7.987323	8.965815	6.91582	1.979345	0	0.9855944
lnc-RNF6-3:1	345.0648	424.3334	282.5981	341.2747	371.3551	276.6683	344.4747	400.8394	400.6089	291.982	293.0473	308.2243	285.0608	361.2611	309.4087	258.7984	243.6472	288.8167
lnc-RNF6-2:1	2.007622	6.020809	2.995376	1.003016	0	4.001547	1.003036	0	0	0	0	0	0	0	0	0	1.985414	0
lnc-RNF6-4:1	495.2655	517.2154	415.0559	478.8597	507.6324	591.8145	471.4283	517.7352	497.9391	409.8859	581.5397	442.5815	433.0155	552.5802	469.3949	447.2129	451.0835	460.1945
lnc-SHISA2-3:1	0	0	0	0	0	0	0	0	0	0	0	0	0	0	0	0	0	0
lnc-RNF6-4:3	5.298314	9.095251	9.006434	13.0577	8.588182	11.62539	16.10302	13.40176	4.378242	6.800574	6.705126	4.288084	3.40127	5.803209	9.556527	7.256162	10.81067	5.73444
lnc-RNF6-4:2	7.130474	16.06102	7.098523	9.043642	4.963194	12.10576	3.980379	6.952072	0.9805375	0	2.983073	2.971515	1.989785	3.987189	0	2.991808	4.928933	6.050997
lnc-RNF6-1:1	0	0	0	0	0	0	0	0	0	0	0	0	0	0	0	0	0	0
lnc-CDK8-1:1	3.044124	1.012233	1.001171	1.009607	1.016342	0	3.033686	1.002434	2.012169	2.967104	1.005953	3.988846	0.9976904	2.983346	0	0	1.964244	2.93909
lnc-ATP8A2-4:1	5.86129	1.957952	1.985552	3.937553	1.959242	2.960149	0	0.9964603	1.99104	4.056125	0.9961644	0	3.02978	1.007752	3.702335	5.702162	3.078154	1.020991
lnc-WASF3-3:1	19.90385	11.55845	28.36129	11.46726	11.22122	10.24323	11.31446	6.082992	13.31439	12.5808	11.33318	9.05787	18.68619	16.17619	29.0479	13.18457	17.16262	5.941264
lnc-WASF3-2:1	24.15522	40.41211	47.54531	64.63344	40.19152	51.36577	34.6798	61.11353	31.36014	36.74854	29.53999	25.36084	25.07303	31.32657	49.75077	35.68342	40.26369	66.92228
WASF3-AS1:2	1.193342	0.983657	1.463127	5.102167	0.9836863	0	0.9880899	1.291805	0	4.901435	4.906989	0	2.469065	5.029064	1.226254	0	1.241045	0
WASF3-AS1:3	7.928032	2.968714	8.073163	5.958788	2.977336	0.9250638	0.1066406	1.336389	14.06906	2.351294	6.002838	5.018041	10.62174	6.015926	9.057927	11.11036	0	6.061928
lnc-GPR12-2:1	0	0	0	0	0	0	0	0	0	0	0	0	0	0	0	0	0	0
lnc-WASF3-4:1	0	0	0	0	0	0	0	0	0	0	0	0	0	0	0	0	0	0
lnc-RPL21-6:1	0	0	0	0	0	0	0	0	0	0	0	0	0	0	0	0	0	0
lnc-USP12-7:2	0	0	0	0	0	0	0	0	0	0	0	0	0	0	0	0	0	0
lnc-USP12-7:1	0	0	0	0	0	0	0	0	0	0	0	0	0	0	0	0	0	0
lnc-RPL21-5:1	3.042783	1.088866	0	3.073733	0	4.021569	5.054223	1.005104	2.038494	0	1.005917	4.992334	1.047647	2.193011	0.9817697	0	0.9826092	1.960416
lnc-RPL21-4:1	0	7.979135	2.990945	3.000513	2.008034	0	3.993552	1.99734	2.009172	0	3.012224	0	6.997423	3.000166	1.995811	5.995594	1.998018	1.995174
lnc-USP12-9:1	12.35733	14.31891	14.31378	7.93134	6.884639	0.0009742258	13.41929	21.24725	8.138488	13.84442	13.30596	2.376072	9.250779	28.32553	15.19732	0	17.42246	6.474523
lnc-MTIF3-2:1	552.5641	553.9725	424.1027	554.2397	513.3485	451.1956	531.9154	594.9914	696.1763	475.9667	403.7569	463.7504	510.6086	728.5207	589.018	464.1704	535.671	658.8349
lnc-LNX2-2:1	290.5278	292.3954	212.6708	273.0652	260.785	249.1422	261.5185	269.8502	308.7343	262.8991	215.6791	223.8319	249.3159	346.0561	265.579	254.5774	257.8412	293.0864
lnc-LNX2-2:3	24.61529	13.90083	15.15553	15.02942	10.88913	20.2567	23.9177	34.7345	17.41828	28.48851	16.33041	21.59746	24.05821	28.47845	38.33988	15.88407	25.00329	24.57073
lnc-LNX2-2:2	70.21667	68.52047	46.83201	63.98315	80.0275	50.52754	57.77463	59.61184	47.84584	68.75283	53.88679	52.69157	102.8678	86.98526	57.88469	59.44711	54.50365	69.13908
lnc-GTF3A-3:1	0	0	0	0	0	0.9948086	0.9872628	0	0	0	0	0.9969154	0.3604681	5.044248	0	2.030555	1.008869	0
lnc-POLR1D-1:1	3.047233	0	1.001426	2.020461	0	2.011655	1.012006	1.002644	7.043001	1.97709	1.006074	3.98779	2.992689	2.982422	2.939997	0.9839419	6.86797	4.893328
lnc-POLR1D-1:2	6.762601	2.487866	2.752539	14.87894	11.11628	3.305956	7.084739	6.336299	1.783238	14.82531	1.851018	6.925	10.67566	3.129089	10.21171	9.290409	6.917419	4.845036
lnc-GSX1-2:1	0.9816249	0	0	3.65124	0	0	0	0	0	1.598337	0	0	1.012185	2.020457	0	0	1.426271	0
lnc-LNX2-1:1	0	0	0	0	0	0	0	0	0	0	0	0	0	0	0	0	0	0
lnc-CDX2-1:2	0	0	0	0	0	0	0	0	0	0	0	0	0	0	0	0	0	0
lnc-CDX2-3:1	0	0	0	0	0	0	0	0	0	0	0	0	0	0	0	0	0	0
lnc-URAD-1:1	0	0	0	0	0	0	0	0	0	0	0	0	0	0	0	0	0	0
lnc-URAD-2:2	9.676868	8.723026	12.90755	14.69608	13.58725	19.70888	4.871342	17.88184	13.89424	14.28171	12.90086	13.11215	14.21415	18.30743	13.38755	14.41644	25.9038	14.46694
lnc-URAD-2:1	29.03112	33.92256	38.72231	35.26369	34.94989	35.47822	14.61182	43.70161	19.84503	29.57923	53.60665	26.22367	38.59556	42.73176	42.22986	51.45828	43.5153	45.46425
lnc-PAN3-3:1	0	0	0	0	0	0	0	0	0	0	0	0	0	0	0	0	0	0
lnc-PAN3-2:1	0	0	0	0	0	0	0	0	0	0	0	0	0	0	0	0	0	0
lnc-PAN3-2:2	0	0	0	0	0	0	0.9763928	0.994463	1.981491	0	0	1.009693	0	0	0	0	0	0
PAN3-AS1:3	107.7311	98.78931	76.62582	85.96618	113.128	124.8584	89.68517	78.37052	70.40917	69.88216	73.57158	61.36722	110.0445	116.5324	86.70044	75.29301	81.44018	51.39147
PAN3-AS1:2	24.22375	28.41258	15.27485	23.86297	27.57867	22.11763	14.2688	24.84001	22.86188	196.6012	25.2398	18.14184	26.91512	37.62561	23.12056	14.54138	185.796	20.35174
lnc-FLT1-2:1	0	0	0	0	0	0	0	0	0	0	0	0	0	0	0	0	0	0
lnc-FLT1-1:1	0	0	0	0	0	3.968401	0.991535	0.9990403	0.9999608	0	0	2.009837	0	0	0	1.012594	0	0
lnc-FLT3-2:1	6.072503	7.070881	4.002086	8.064196	11.1593	6.024995	11.89918	7.013316	5.029677	4.232434	8.045173	7.983069	14.97022	5.319133	17.70209	8.88275	3.154823	8.840946
lnc-FLT3-2:2	0	0	0	0	0	0	0.2069968	0	0	0.734034	0	0	0	0.6620324	0	0	0.8052656	0
lnc-POMP-9:1	0	0	0	0	0	0	1.008366	2.003321	0	0	1.005507	1.99638	0	0	0	0.9879661	0	0
lnc-POMP-6:1	0	0	0	0	0	0	0	0	0	0	0	0	0	0	0	0	0	0
lnc-POMP-5:1	407.3471	521.8348	374.3127	454.2257	569.0674	445.0135	352.673	474.4672	481.3179	488.9591	373.554	439.3331	390.63	587.6082	504.993	510.5519	557.0491	598.2987
lnc-POMP-3:1	3.032071	0	0	0.3651479	0	2.066196	0.3711163	0	0.1380396	2.457118	0	2.909489	4.165004	3.366147	0.586138	0	1.551096	0.4381156
lnc-SLC46A3-1:1	821.3244	675.7818	524.5193	560.0885	478.4542	537.6898	786.3116	741.6924	548.2935	441.2632	329.9248	383.998	652.5482	723.1218	523.2222	399.0857	328.2599	408.8364
lnc-MTUS2-8:1	2.025561	3.499476	2.02009	3.70797	0.2521498	3.002417	0	0	3.154104	3.565952	0	0	0	1.417948	0	0	0	2.49643
lnc-MTUS2-7:1	0	0	0	0	0	0	0	0	0	0	0	0	0	0	0	0	0	0
lnc-SLC46A3-2:1	4.882345	0.9783629	1.985157	1.967063	0	3.945629	1.965877	1.992834	0	3.044352	4.981342	0	3.032404	4.030881	1.021512	3.070436	2.05344	0
lnc-SLC46A3-3:1	15.18012	5.050325	9.004526	6.047873	12.17313	13.05371	11.10123	14.02642	15.08897	14.85477	14.07893	8.981128	24.9506	14.92883	10.81873	8.883318	15.75523	12.77125
lnc-SLC46A3-4:3	0	0	0	0	0	0	0	0	0	0	0	0	0	0	0	0	0	0
lnc-SLC46A3-4:1	0	0	0	0	0	0	0	0	0	0	0	0	0	0	0	0	0	0
lnc-SLC46A3-5:1	13.20908	5.263149	5.301934	7.862669	4.036383	14.742	7.996664	13.12562	6.695071	9.128141	18.26718	10.16036	10.32643	14.17792	8.976956	10.26323	13.24201	1.344358
lnc-POMP-11:2	0.5458268	0.4875616	0	0	1.757958	0	1.064429	3.860976	0.577958	0	0	0.5111242	2.884469	0	0	0	0	0
lnc-SLC46A3-6:1	0	0	0	0	0	0	0	0	0	0	0	0	0	0	0	0	0	0
lnc-SLC7A1-8:1	0	0	0	0	0	0	0	2.978809	0	0	0.9926893	0	2.034508	0	0	0	0	0
MTUS2-AS2:4	9.173548	2.026451	7.11514	2.648238	5.071924	4.748626	3.174171	6.074037	3.041091	0	2.034894	1.210771	9.520344	0.001049646	11.8488	2.964919	3.419213	5.91979
MTUS2-AS2:7	0	0	0	0	0	0	0	0	0	0	0	0	0	0	0	0	0	0
MTUS2-AS2:8	0	0	0	0	0	0	0.543746	0	0	0	0.351911	0	0	0.5386495	0	0	0	0
MTUS2-AS2:9	0	0	0	0	0	0	0	0	0	0	0	0	0	0	0	0	0	0
MTUS2-AS2:1	3.173552	0	6.184031	1.002567	0	6.856912	0	3.108829	4.409199	4.335973	0	2.921934	2.455919	2.91136	2.143335	0	2.694513	7.417002
MTUS2-AS2:6	0	0	0	0	0	0	0	0	0	0	0	0	0	0	0	0	0	0
MTUS2-AS2:3	0	0	0	0	0	0	0	0	0	0	0	0	0	0	0	0	0	0
MTUS2-AS2:2	0	0.9399806	0.3973923	0	0	0	0	0	0	0.5911459	0	1.599977	0	1.890062	0	0	0	0
lnc-SLC7A1-6:1	2.143655	0	0	0	0	1.012744	1.676492	0	0	2.105722	2.099487	3.666874	0	4.305695	0	0	2.39036	0
lnc-SLC7A1-5:1	0	0	0	0	0	0	0	0	0	0	0	0	0	0	0	0	0	0
MTUS2-AS1:3	0	0	0	0	0	0	0	0	0	0	0	0	0	0	0	0	0	0
MTUS2-AS1:4	0	0	0	0	0	0	0	0	0	0	0	0	0	0	0	0	0	0
lnc-SLC7A1-3:2	0	0	0	0	0	0	0	0	0	0	0	0	0	0	0	0	0	0
lnc-SLC7A1-3:4	0	0	0	0	0	0	0	0	0	0	0	0	0	0	0	0	0	0
lnc-SLC7A1-3:3	0	0	0	0	0	0	0	0	0	0	0	0	0	0	0	0	0	0
lnc-SLC7A1-3:1	0	0	0	0	0	0	0	0	0	0	0	0	0	0	0	0	0	0
lnc-MTUS2-3:1	0	0	0	0	0	0	0	3.615383	1.539749	5.827481	0	2.176223	0	0	0	0	0	0
lnc-MTUS2-3:2	0	0	0	0	0	0	13.61799	0	7.600763	8.482269	0	5.012504	0	0	0	0	0	0
lnc-SLC7A1-4:1	0	0	0	0	0	0	0	0	6.526024	2.159572	5.940721	0	0	0	0	0	0	0
lnc-MTUS2-4:1	0	3.988699	2.990891	2.999097	1.003821	3.41873	3.992342	1.997515	1.010056	4.986559	1.026709	5.009951	1.999147	2.000264	2.994287	0	2.9979	0
lnc-MTUS2-6:2	1.933788	0	0	0	0	0	0	0	0	0	1.185489	0	0	0	0	0	0	0
lnc-SLC7A1-7:2	0	0	2.402488	0.8808159	0	0.8624811	0	2.850596	0.9906282	0	0	0	0	0	0	0	0	0
lnc-UBL3-3:1	0	0	0	0	0	0	0	0	0	0	0	0	0	0	0	0	0	0
LINC00297:1	0	0	0	0	0	0	0	0	0	0	0	0	0	0	0	0	0	0
lnc-UBL3-5:2	0	0	0	0	0	0	0	0	0	0	0	0	0	0	0	0	0	0
LINC00544:1	3.004337	3.004682	8.980778	3.004733	4.027647	2.9979	8.010017	9.997232	3.015972	0	1.004389	0	19.98698	8.986182	8.943863	1.99203	0	1.986566
LINC00544:3	3.905876	2.935089	1.985157	0	0	0	0.9829385	0	2.986214	0	1.992537	1.008424	4.043206	2.015441	2.043023	0	0	4.083859
lnc-UBE2L5-5:1	0	0	0	0	0	0	0	0	0	0	0	0	0	0	0	0	0	0
LINC00385:1	0.06596478	0.01326197	1.303818	0	0	0	0	0	0	0	1.430567	0	0.656163	0	0	0.2103107	0	0
lnc-HMGB1-4:1	142.7832	155.142	164.145	97.65456	85.79639	125.796	121.9752	140.6684	129.5631	90.43741	93.75244	72.46153	95.97221	103.3868	107.8513	79.92425	73.92825	77.74235
lnc-HMGB1-3:1	22.60229	32.59702	28.00513	19.72173	34.35021	31.83387	27.64336	26.91967	24.7683	23.27756	24.52567	14.95373	22.12648	10.0885	23.74963	28.42778	22.19512	29.89902
lnc-UBE2L5-6:1	0	0	1.037721	0	0	0	0	0	0	0	0	0	0	0	0	0	0	0
lnc-UBE2L5-2:6	11.44359	13.79656	13.18138	7.256346	3.455336	17.97798	4.823065	9.568685	6.766489	10.65701	5.21205	3.042433	20.57298	12.51609	18.48863	4.871221	18.44461	4.787854
lnc-UBE2L5-2:8	47.61675	30.6497	33.95003	15.10871	12.20152	39.97933	36.7364	23.60746	8.457467	16.49388	17.93397	9.192583	14.70677	35.89381	23.34966	17.42238	18.81666	10.78521
LINC00426:1	32.37235	21.94193	17.98103	2.75341	22.13199	17.34391	26.81573	19.28298	9.633569	7.159069	7.471079	20.37755	22.93914	15.86618	7.393292	12.36918	10.96461	8.076972
lnc-HMGB1-2:1	0.9963647	0	0	0.9985925	0	0.9973318	0	0	0	0	0	1.002211	0	1.00084	0.9984728	0	1.001016	0
lnc-KATNAL1-5:1	16.61927	24.22386	13.74626	9.36281	17.99184	8.167348	8.5483	11.85244	23.76364	12.07373	11.73665	9.131864	6.948962	17.11426	10.35654	8.758622	9.975126	13.40448
lnc-KATNAL1-6:1	362.2721	395.8014	268.8997	310.9186	281.4528	251.129	293.4456	282.7629	292.8431	199.5182	201.1518	244.8128	318.1224	292.4782	220.3108	221.5986	167.5018	204.1958
lnc-KATNAL1-8:1	568.4989	768.4168	654.8844	777.4841	947.2488	776.1154	587.6747	708.7333	790.1296	585.9819	815.493	667.5642	583.1369	742.0949	626.6851	593.3436	622.9093	599.0954
lnc-KATNAL1-7:1	0	1.005518	0.9990959	0	2.020822	3.004658	2.009906	0	0	4.96519	7.034807	0.999366	0	1.993924	0	2.975392	3.960778	1.976335
lnc-USPL1-3:1	7.091174	12.13058	16.01207	10.08592	7.119321	5.022968	18.17939	16.03349	8.047911	17.817	9.063603	7.981137	15.96637	11.93941	19.65115	15.77903	9.837272	4.906904
LINC00398:2	3.041161	14.70941	15.4551	17.89112	29.4107	15.86329	15.15732	8.817348	10.60611	29.35229	17.85043	27.41129	8.98031	18.77081	24.11529	11.28828	24.899	19.40576
TEX26-AS1:24	0	0	0	0	0	0.992641	0	0	0	0	0	1.003361	0	2.006092	0	2.015864	0	1.006903
TEX26-AS1:5	0	0	0	2.01793	0	0	0	0	0	0	0	0	0	0	0	0	0	0
TEX26-AS1:15	0	0	0	0	0	0	0	0	0	0	0	0	0	0	0	0	0	0
TEX26-AS1:23	0	0	0	0	0	0	0.9949284	4.993399	1.003696	2.002844	0	0	0	0	1.003459	0	0	0
TEX26-AS1:16	0	0	0	0	0	0	0	0	0	0	0	0	0	0	0	0	0	0
TEX26-AS1:22	1.553311	0.6537111	0.05653814	0	1.679296	2.79901	0	1.677729	0	0.6632749	3.653871	0.7938772	0	2.863261	5.817347	2.733344	0	0
TEX26-AS1:19	0	0	0	0	0	0	0	0	0	0	0	0	0	0	0	0	0	0
TEX26-AS1:18	0	0	0	0	0	0	0	0	0	0	0	0	0	0	0	0	0	0
TEX26-AS1:21	0	0	0	0	0	0	0	0	0	0	0	0	0	0	0	0	0	0
TEX26-AS1:4	0	0	0	0	0	0	0	0	0	0	0	0	0	0	0	0	0	0
TEX26-AS1:11	0	0	0	0	0	5.141542	0	0	0.0004341516	0	0	0.1606145	0	0	0	2.03965	1.203125	0
TEX26-AS1:17	0	0	0	0	0	0	0	0	0	0	0	0	0	0	0	0	0	0
TEX26-AS1:6	0	0	0	0	0	0	0	0	0	0	0	0	0	0	0	0	0	0
TEX26-AS1:1	0	0	0	0	0	0	0	0	0	0	0	0	0	0	0	0	0	0
TEX26-AS1:2	0	0	0	0	0	0	0	0	0	0	0	0	0	0	0	0	0	0
TEX26-AS1:3	0	0	0	0	0	0	0	0	0	0	0	0	0	0	0	0	0	0
LINC01066:1	2.911084	19.44609	3.967281	13.74197	8.748783	14.78078	5.860823	3.973023	2.982042	15.30307	5.970622	7.060451	13.1825	12.15369	9.252301	8.214203	8.273856	13.37319
lnc-HSPH1-1:5	0	3.956159	0	1.984051	0	0.9918436	0.9929902	6.999115	16.02731	10.03323	6.000347	7.029645	0	2.006432	6.045136	6.064974	6.065054	4.037938
lnc-HSPH1-1:4	0	0	0	0	0	0	0	0	0	0	0	0	0	0	0	0	0	0
lnc-B3GLCT-4:1	0	0	0	0	0	0	0	0	0	0	0	0	0	0	0	0	0	0
lnc-B3GLCT-3:1	2.895033	0	0.9966857	4.252422	0	0.9937945	0	0	1.707705	2.048329	0	0.8190518	2.042166	3.783166	1.35335	0	0	0
lnc-TEX26-2:1	0	0.9990171	1.994789	3.001479	3.01575	2.995848	8.995319	0	1.00454	3.986053	1.00438	0	6.997065	2.998758	11.96003	0.9980634	0	1.992104
lnc-B3GLCT-1:2	0	0	0	0	0	0	0	0	0	0	0	0	0	0	0	0	0	0
lnc-ZAR1L-6:1	0	0	0	0	0	0	0	0	0	0	0	0	0	0	0	0	0	0
lnc-ZAR1L-5:1	8.086603	5.045572	10.00209	1.007265	3.040765	5.017966	2.016629	11.01811	9.052773	5.9453	5.027495	2.994622	3.992684	20.90782	6.892528	6.916165	3.943365	5.901593
FRY-AS1:2	0	0	0	0.1362487	1.988452	7.899422	0	0	2.793639	0	0	0	0	0.003293508	4.376371	2.926604	2.606119	1.004105
FRY-AS1:3	0	0	0	3.083681	5.997935	9.897755	0	0	0.003519785	4.103529	3.935839	0.6715636	0	0	0	0	4.2877	0.906111
lnc-RXFP2-2:2	1.013544	3.033896	1.000883	0	0	3.014488	0	1.002199	1.006018	0	1.005817	0	1.995668	0.9947958	2.946201	0	0	0.9808601
lnc-RXFP2-3:1	0.9919725	0.9911275	0	0	0	0	0.9944338	0	0	1.002216	0	0	0	0	3.012965	0	0	0
lnc-ZAR1L-2:1	106.2336	86.62966	78.787	46.16257	23.29756	58.07074	98.68458	67.97396	34.20018	38.06096	23.38264	20.26359	66.56039	37.56687	63.66854	35.07165	17.7896	18.19027
lnc-FRY-1:2	13.35515	14.63867	15.09664	2.243923	2.026736	7.502934	22.1359	18.56467	9.052614	6.917313	3.534899	2.994862	11.76762	13.42022	10.30167	3.839708	4.08269	2.772841
lnc-FRY-1:3	6.757433	3.475816	1.899479	2.029295	0	7.368993	13.00548	5.454465	0	0.02005564	1.488782	0	9.532559	2.525428	4.535097	5.547137	2.864541	3.180095
lnc-N4BP2L2-2:14	234.9906	285.8427	276.7251	304.3516	438.8637	316.7398	295.6177	320.4841	308.7636	352.5808	390.793	310.418	312.4455	348.9404	362.8632	281.2668	441.3858	366.864
lnc-N4BP2L2-2:13	181.7906	172.6605	187.732	223.2287	207.2208	186.1113	167.4269	215.0657	236.2896	201.2288	235.5543	188.983	232.7633	242.3429	227.9253	202.6897	223.657	233.1815
lnc-N4BP2L2-2:12	0	0	0	0	0	0	0	0	0	0	0	0	0	0	0	0	0	0
lnc-N4BP2L2-2:11	9.664145	15.42607	33.02047	27.90287	10.31836	29.01461	25.6747	9.519385	4.881247	9.541086	14.82164	20.10493	13.93453	25.05346	19.67488	4.94227	32.08589	23.54332
lnc-N4BP2L2-2:10	121.2496	92.90249	110.1596	81.16032	148.2436	152.9759	92.6687	124.8101	98.74595	92.32187	140.098	94.56629	144.6954	100.2354	149.0214	100.4231	106.3451	92.02346
lnc-N4BP2L2-2:9	0	0	0	2.100428	0	2.113073	0	4.046178	0	0.978207	0	0	0.9474112	1.927693	0	0	0	0.9597646
lnc-N4BP2L1-1:2	15.24487	32.70983	36.46935	23.72484	18.92707	5.795514	26.93295	33.821	24.08335	28.94135	15.59745	27.76794	14.30285	32.47022	11.54864	27.13136	24.33748	14.50657
N4BP2L2-IT2:1	86.60909	77.18711	60.13259	86.03236	40.77315	108.785	66.94985	88.28913	37.23393	87.84728	83.53483	54.78767	104.7031	91.37429	89.88725	71.63758	87.05447	79.99276
lnc-N4BP2L1-4:1	7.894975	3.526768	8.997359	6.0248	3.697485	8.504195	6.070224	14.03114	1.992033	9.28316	4.146444	1.007335	16.18106	16.94785	14.15573	13.65242	9.49184	5.426056
lnc-N4BP2L2-2:8	1119.766	846.1091	1161.022	790.6263	768.6327	1323.281	1010.262	1147.429	733.191	1036.558	1200.85	882.2894	1498.836	1351.384	1585.245	923.6251	1258.552	971.0775
lnc-N4BP2L2-2:4	433.3053	390.1922	447.4032	475.6368	426.6744	498.4191	385.764	526.7815	443.2727	420.5336	498.2972	378.8068	475.7551	529.0665	584.9339	431.6463	490.6564	478.9976
lnc-N4BP2L2-2:6	41.03949	39.60316	46.22698	66.73806	27.84636	52.00388	32.25673	35.9716	34.30066	32.76733	43.74626	31.27789	29.22637	47.40019	44.38543	24.35731	28.20944	25.33728
lnc-N4BP2L2-2:5	1124.87	1029.567	1066.218	1174.042	1165.084	1239.888	1133.924	1340.961	1203.499	1145.495	1285.293	1063.773	1283.564	1400.711	1424.337	1100.289	1280.331	1293.217
lnc-N4BP2L2-2:7	210.3212	182.3598	315.0832	189.4338	153.3062	293.6484	215.7583	261.6865	135.978	270.4508	308.1463	198.1007	323.1387	272.0636	418.1269	235.1523	295.6793	182.2407
lnc-N4BP2L2-3:1	0	0.9687109	0	0	0	0.9855574	0	2.973491	0	1.023553	0	3.028154	2.033656	1.017092	1.034039	2.058276	0	2.070621
LINC00423:1	1.007883	0	0	0	0	1.002251	0	0	1.005695	0	0	0	0	0.9964983	0	0.9905008	3.954794	1.973194
lnc-PDS5B-1:1	0	1.126662	0	0	0	1.037817	1.057735	0	0	0.9789495	1.925023	0	0.920783	0.9485944	0.9110219	1.878241	0.9475029	0
lnc-STARD13-4:1	0	0.9687037	0.9922174	0	0	0	0	1.983428	0	0	0	0	1.017316	0	0	0	0	0
lnc-N4BP2L2-5:1	20.96763	13.97952	2.992055	3.001537	0	8.704312	11.86371	7.988931	1.004663	1.992526	2.008581	1.001401	14.99529	14.99811	5.982831	6.988593	1.995114	0.9966413
STARD13-AS:13	0	0	0	0	0	0	0	0	0	0	0	0	0	0	0	0	0	0
STARD13-AS:14	0	0	0	0	0	0	0	0	0	0	0	0	0	0	0	0	0	0
STARD13-AS:15	0	0	0	0	0	0	0	0	0	0	0	0	0	0	0	0	0	0
STARD13-AS:16	0	0	0	0	0	0	0	0	0	0	0	0	0	0	0	0	0	0
STARD13-AS:17	0	0	0	0	0	0	0	0	0	0	0	0	0	0	0	0	0	0
STARD13-AS:40	0	0	0	0	0	0	0	0	0	0	0	0	0	0	0	0	0	0
STARD13-AS:41	0	0	0	0	0	0	0	0	0	0	0	0	0	0	0	0	0	0
STARD13-AS:42	0	0	0	0	0	0	0	0	0	0	0	0	0	0	0	0	0	0
STARD13-AS:43	0	0	0	0	0	0	0	0	0	0	0	0	0	0	0	0	0	0
STARD13-AS:44	0	0	0	0	0	0	0	0	0	0	0	0	0	0	0	0	0	0
STARD13-AS:45	0	0	0	0	0	0	0	0	0	0	0	0	0	0	0	0	0	0
STARD13-AS:46	0	0	0	0	0	0	0	0	0	0	0	0	0	0	0	0	0	0
STARD13-AS:47	0	0	0	0	0	0	0	0	0	0	0	0	0	0	0	0	0	0
STARD13-AS:48	0	0	0	0	0	0	0	0	0	0	0	0	0	0	0	0	0	0
STARD13-AS:49	0	0	0	0	0	0	0	0	0	0	0	0	0	0	0	0	0	0
STARD13-AS:50	0	0	0	0	0	0	0	0	0	0	0	0	0	0	0	0	0	0
STARD13-AS:51	0	0	0	0	0	0	0	0	0	0	0	0	0	0	1.00353	0	0	0
STARD13-AS:52	0	0	0	0	0	0	0	0	0	0	0	0	0	0	0	0	0	0
STARD13-AS:53	0	0	0	0	0	0	0	0	0	0	0	0	0	0	0	0	0	0
LINC02344:5	43.6725	5.064904	11.01541	6.061004	5.085007	7.04046	18.21469	7.018358	1.006137	0	3.018185	5.981845	28.9297	18.88927	12.74126	6.888196	2.943713	7.830156
LINC02344:6	0	0	0	0	0	0	0	0	0	0	0	0	0	0	0	0	0	0
lnc-KL-4:1	2.567162	0.9684834	2.985577	0	0	3.135844	0.05023832	0	1.638822	0	3.534554	1.008153	4.283443	4.946622	1.032157	1.029203	2.868205	0
lnc-STARD13-2:5	0	0	0	0	0	0	0	0	2.096156	0	0	0	0.9998808	0	0	0	0	0.9980457
lnc-RFC3-7:1	11.13092	0	5.473163	0	2.194067	2.353542e-08	1.490732	15.48148	4.358618	1.886071	0	0	0.4309666	6.184829	0	0.7586423	0	2.164464
lnc-STARD13-2:4	0	0	0	0	0	0	0	0	0	0	0	0	0	0	0	0	0	0
lnc-RFC3-6:1	0	0	0	0	0	0	0	0	0	0	0	0	0	0	0	0	0	0
lnc-RFC3-6:2	1.941644	0	0	2.944124	1.945245	0.9856848	2.930736	0	0	0	0	0	0	4.050446	3.082717	0	3.102059	2.055339
lnc-RFC3-4:1	1.434682	3.621246	3.377355	1.220316	2.104875	1.19325	0	1.436389	0	3.861953	0	0.7621333	0.9151436	0.7993167	1.40309	2.109	0	0
lnc-RFC3-3:1	11.23306	10.1745	10.03465	11.58164	3.059894	10.13495	12.83049	12.1166	7.602837	8.885855	9.058978	8.011772	21.68603	10.96634	12.73204	10.81371	12.74756	7.815093
lnc-RFC3-5:1	0	0	0	0.9928199	0	0	0	0	0	0	0	0	0	0	0	0	0	0
lnc-STARD13-5:1	0	0	0	0	0	0	0	0	0	0	0	0	0	0	0	1.000623	0	0
LINC02343:18	1.017853	5.07378	0	3.044746	2.037134	2.013563	3.040755	2.281762	1.172188	0	1.006319	1.992824	0	0.9935165	0	0.9822145	1.958642	0
lnc-MAB21L1-5:1	0	0	0	0	0	0	0	0	0	0	0	0	0	0	0	0	0	0
lnc-NBEA-9:1	1.773927	0	5.69432	6.81071	4.510282	0	7.872257	2.972909	9.89456	11.64677	9.221541	9.719633	1.004334	3.712914	0	0	6.01462	2.5449
lnc-NBEA-9:2	0	0	0	0	0	0	0	0	0	0	0	0	0	0	0	0	0	0
lnc-RFC3-11:1	0	0	0	0	0	0	0	0	0	0	0	0	0	0	0.9929714	0	0	0
lnc-CCNA1-3:1	0	0	0	0	0	0	0	0	0	0	0	0	0	0	0	0	0	0
lnc-NBEA-5:1	4.831095	3.87342	3.983112	4.889318	3.887559	2.966161	14.64556	4.960218	8.920082	7.140415	3.95914	2.014809	9.138224	5.102725	2.077303	4.08737	2.060303	1.036187
LINC00445:2	0	0	0	0	0	0	0	0	0	0	0	0	0	0	0	0	0	0
LINC00445:3	0	0	0	0	0	0	0	0	0	0	0	0	0	0	0	0	0	0
LINC00445:4	0	0	0	0	0	0	0	0	0	0	0	0	0	0	0	0	0	0
LINC00445:5	0	0	0	0	0	0	0	0	0	0	0	0	0	0	0	0	0	0
lnc-MAB21L1-4:1	2.982476	2.066213	0.9926482	0	0	1.97301	0.9832588	0.7680999	0	4.255882	0	0	4.041564	0	1.59482	2.046254	0	1.020992
lnc-SOHLH2-3:1	0	0	0	0	0	0	0	0	0	0	0	0	0	0	0	0	0	0
lnc-NBEA-2:2	0	0	0	0	0	0	0	0	0	0	0	0	0	0	0	0	0	0
lnc-SOHLH2-1:2	0	0	0	0	0	0	0	2.004269	0	0.9897369	0	0	0	0	0	0	0	0
lnc-SPART-2:2	0	0	0	0	0	0	0	0	0.9925827	0	0	0	0	0	0	0	0	0
lnc-SPART-2:3	0	0	0	0	0	0	0	0	0	0	0	0	1.012185	1.010229	0	0	0	3.075082
lnc-SPART-2:4	0	0	0	0	0	0	0	0	0	0	0	0	0	0	0	0	0	0.9835553
lnc-SPART-2:1	0.9969859	0	0	0	0	0	0	0	0	0	0	2.00382	0	0	0	0	0	0
lnc-CCDC169-SOHLH2-2:3	130.5692	187.6681	168.0844	196.9969	275.1157	242.8801	156.4594	185.2217	224.3743	226.3187	251.4478	175.0348	99.30444	185.9998	188.0328	179.1036	194.2347	198.2198
lnc-CCDC169-SOHLH2-2:1	476.4242	615.4047	552.9194	697.0198	828.8097	684.1041	482.6717	673.3601	666.2741	642.7488	774.9074	598.4907	416.3531	658.3595	623.6709	566.7095	810.3257	737.6328
lnc-CCDC169-SOHLH2-2:2	115.9847	127.8062	124.9101	156.7167	176.349	138.4472	123.1829	117.0992	154.0141	137.6466	147.0774	104.7481	93.88486	99.11059	98.29014	117.7003	129.1444	127.7853
lnc-SPART-1:1	0	0	0	0	0	0	0	0	0	1.020481	0	0	0	0	0	0	0	0
lnc-SPART-3:1	0	0	0	0	0	0	0	0	0	0	0	0	0	0	0	0	0	0
lnc-SERTM1-1:1	0	0	0	0	0	0	0	0	0	0	0	0	0	0	0	0	0	0
lnc-SMAD9-5:1	0	0	0	0	0	0	0	0	0	0	0	0	0	0	0	0	0	0
lnc-RFXAP-3:1	0	0	0	0	0	0	0	0	0	0	0	0	0	0	0	0	0	0
lnc-RFXAP-3:2	0	0	0	0	0	0	0	0	0	0	0	0	0	0	0	0	0	0
lnc-RFXAP-3:3	0	0	0	0	0	0	0	0	0	0	0	0	0	2.006243	0	0	0	0
lnc-RFXAP-3:4	0	0	0	0	0	0	0	0	0	0	0	0	0	0	0	0	0	0
lnc-SMAD9-4:1	2.111877	6.891134	9.243039	0.0002786826	3.60416	2.362523	1.41685	8.575133	5.180857	11.54955	9.064146	0	4.805244	4.703921	5.879411	0	5.182572	6.867813
lnc-RFXAP-2:1	50.11341	28.266	42.75421	19.83488	18.84219	59.23404	41.55126	54.38717	25.48476	49.10829	24.63592	52.49882	53.42489	76.6954	69.78782	46.41514	47.83202	39.46163
SMAD9-IT1:1	0	0	0	0	0	0.4930519	0	0	0	0	0	0	1.521016	0	0.5139623	0	0	0
lnc-SMAD9-1:1	0	0	0	0.9817688	0	0	0	0	0	0	0	0	0	0	0	0	0	0
lnc-SMAD9-2:1	0	0	0	0	0	0.9855624	0	0	0	0	0	0	0	0	0	0	0	0
lnc-ALG5-2:1	8.476555	3.30996	1.983077	0	0	0	1.954053	0	1.497532	3.058738	1.991117	3.025592	5.401233	0	2.68029	3.824975	0	0
lnc-SMAD9-3:2	35.45187	24.44299	13.89653	13.76228	11.88634	11.55324	28.99743	13.1168	24.13311	30.47277	12.95176	11.79762	21.22557	36.78438	13.89431	18.73055	25.14404	16.71781
lnc-SMAD9-3:1	102.3538	102.7254	72.63983	86.24443	97.71977	76.66749	111.5261	91.76024	109.7582	59.26158	76.94591	56.56101	61.3169	90.85482	84.27538	62.44217	45.11644	107.745
lnc-ALG5-2:3	3.175214	0	0.9919423	1.96281	4.991359	0	0	3.973031	1.48564	1.019146	1.294062	2.017626	4.263255	4.047478	4.108017	2.051296	6.015122	1.026736
lnc-ALG5-2:2	0	4.461319	0	3.925639	1.818251	4.928415	0.975136	1.985372	0	0	2.682519	0	2.507126	0	5.552318	1.311237	1.229477	1.031461
lnc-ALG5-1:1	555.5134	683.9752	441.68	485.4128	509.1994	425.019	574.4196	643.0959	696.9691	414.5256	433.0764	429.0045	431.2189	647.3896	479.1317	392.1086	433.1047	612.7598
lnc-SUPT20H-1:1	662.4699	714.2806	707.0157	731.5766	926.045	901.7607	614.5357	778.0138	616.065	651.619	715.7242	660.1756	700.6602	994.3843	754.1032	647.7402	697.818	653.9273
lnc-SUPT20H-1:3	13.44723	12.83247	3.652239	5.526381	0	16.22317	3.427996	1.168293	4.657173	8.112529	5.100561	7.555109	12.8138	1.161898	6.673072	4.739128	2.32179	3.343919
lnc-SUPT20H-1:2	91.29528	63.8204	81.84573	66.47269	75.6771	87.23502	46.35132	57.50371	49.21342	48.27655	67.62015	55.68157	62.05825	91.05684	82.73092	66.78901	47.8246	50.66003
lnc-ALG5-3:1	222.9217	265.3128	270.2639	263.0656	324.498	295.6232	191.0428	309.7864	215.0953	211.6403	209.5259	234.7565	209.039	305.9404	283.5382	264.4912	268.4879	295.5619
lnc-ALG5-4:3	16.45851	18.50164	17.15449	19.54481	22.84587	23.67531	7.571047	20.27626	14.00344	11.53712	15.11734	17.09589	19.10982	22.0492	14.56257	15.65071	22.9785	17.66248
lnc-ALG5-4:5	74.02481	93.72288	137.3114	103.5386	116.0879	89.26561	65.58593	107.511	100.7165	61.92939	76.19317	132.4523	84.2808	146.6344	107.4473	95.17212	122.22	99.62311
lnc-ALG5-4:2	346.8179	348.0662	404.5308	467.0614	423.1386	444.653	301.403	433.5671	357.3128	361.3377	399.6317	308.6637	364.9986	378.8882	399.0196	311.7319	373.3508	390.9099
lnc-ALG5-4:1	181.2857	274.5732	249.85	213.1001	300.1454	303.9705	168.436	239.6644	228.3575	196.0473	253.4315	219.4284	217.9928	284.5547	260.4361	261.0359	208.8653	228.8919
lnc-ALG5-4:6	7.946445	3.980858	9.961085	12.986	4.99045	3.981713	5.997147	4.998051	4.016062	4.999312	6.010427	5.027877	6.008072	9.023063	13.03127	7.041436	3.01517	4.013411
lnc-ALG5-4:4	0	2.935314	2.977391	0.9834025	0	0	0	0	0	1.01699	0.9962488	0	1.013903	2.849164	4.088302	3.070752	0	1.0209
lnc-EXOSC8-4:1	0	0	0	0	0	0	0	0	0	0	0	0	0	0	0	0	0	0
lnc-CSNK1A1L-1:1	3.053543	3.044256	3.005832	0	0	5.033896	2.027162	1.003068	4.025046	0.9875552	0	0.9964133	0.9973049	2.980554	5.86823	3.928874	1.95831	0
lnc-CSNK1A1L-2:1	0	0	0	0	0	0	0	0	0	0	0	0	0	0	0	0	0	0
lnc-POSTN-3:1	0	0	0	0	0	0	0	0	0	0	0	0	0	0	0	0	0	0
lnc-EXOSC8-5:2	0	0	0	0	0	0	0	0	0	0	0	0	0	0	0	0	0	0
lnc-TRPC4-2:4	0	0	0	0	0	0	0	0	0	0	0	0	0	0	0	0	0	0
lnc-TRPC4-2:2	0	0	0	0	0	0	0	0	0	0	0	0	0	0	0	0	0	0
lnc-TRPC4-2:3	0	0	0	0	0	0	0	0	0	0	0	0	0	0	0	0	0	0
lnc-TRPC4-2:1	0	0	0	0	0	0	0	0	0	0	0	0	0	0	0	0	0	0
lnc-POSTN-2:1	0	0	0	0	0	0	0	0	0	0	0	0	0	0	0	0	0	0
LINC02334:10	0	0	0	0	0	0	0	0	0	0	0	0	0	0	0	0	0	0
lnc-UFM1-11:1	0	0	0	0	0	0	0	0	0	0	0	0	0	0	0	0	0	0
LINC00571:3	0	0	0	0	0	0	0	0	0	0	0	0	0	0	0	0	0	0
lnc-UFM1-8:1	0	0	0	0	0	0	0	0	0	0	0	0	0	0	0	0	0	0
lnc-UFM1-7:1	0	0	0	0	0.9872567	0	0	0	0	0	0	0	0	0	0	0	0	0
lnc-UFM1-6:1	0	0	0	0	0	0	0	0	0	0	0	0	0	0	0	0	0	0
lnc-UFM1-5:1	4.77937	4.655853	1.207266	5.620339	0.9750164	3.834432	2.921619	2.059683	2.982872	7.394118	9.743379	3.026838	5.057818	4.475209	5.001138	4.099781	5.156421	5.338447
lnc-UFM1-4:1	0	0	0	0	0	0	0	2.019794	0	0	0	0	0	0	0	0	0	0
lnc-UFM1-3:1	0	0	0	0	0	0	0	0	0	0	0	0	0	0	0	0	0	0
lnc-UFM1-9:1	5.013815	4.010493	1.996391	0	2.015703	1.999811	0	0.999995	1.0054	0	1.004546	2.000613	1.998364	0.9980596	4.962308	1.989751	0	1.9838
LINC00437:3	0	0	0	0	0	0	0	0	0	0	0	0	0	0	0	0	0	0
LINC00366:2	0	0	0	2.943882	0	0.9860511	0.9778796	0.9929939	0	1.018937	0.9954169	0	0	0	4.10852	3.076917	4.1348	2.051094
lnc-STOML3-8:1	0	0	0	0	0	0	0	0	0	0	0	0	0	0	0	0	0	0
lnc-FREM2-2:1	0	0	0	0	0	0	0	0	0	0	0	0	0	0	0	0	0	0
lnc-STOML3-6:1	0	0	0	0	0	0	0	0	0	0	0	0	0	0	0	0	0	0
lnc-STOML3-4:1	272.8537	250.0073	272.1094	266.4598	279.9919	328.3078	222.8613	256.2136	252.4857	251.6464	256.5056	213.6994	234.5422	320.2694	261.1014	204.0701	213.5466	227.3413
lnc-STOML3-4:2	35.14034	40.98338	44.74336	46.20224	35.47233	35.62316	47.91272	40.16367	49.71923	51.15316	28.10939	32.34042	37.82589	58.65865	43.29363	43.61114	29.17369	37.54266
lnc-STOML3-5:2	124.6947	121.1593	139.8079	133.7496	173.1136	154.707	124.6217	164.2238	132.4498	140.0742	115.5974	99.72759	129.3655	158.2334	122.441	91.03575	101.6677	100.9813
lnc-STOML3-5:3	6.035361	11.82475	4.108749	3.934266	3.979417	7.031796	5.985107	9.122592	0	2.103442	7.970193	2.119737	2.052836	3.139405	6.377827	3.103631	7.256079	4.164328
lnc-STOML3-5:1	86.85309	72.63367	89.6974	92.9568	79.57193	82.98201	72.06765	87.35627	56.42145	56.13672	81.37629	66.5059	62.80947	56.07277	63.34577	41.02899	67.08919	43.5153
lnc-STOML3-7:1	245.0926	220.1713	266.0853	245.8937	210.5379	303.8803	193.6497	232.1557	209.0294	211.0155	196.2592	169.3953	158.6766	233.7615	207.3151	201.6189	153.999	129.6565
lnc-NHLRC3-3:1	4.91955	2.985357	1.991691	2.871075	4.834794	0.9958363	0.9966741	6.989605	2.006782	0.9995948	2.003349	2.006449	3.93012	7.916632	0	1.002522	2.863797	0
lnc-LHFPL6-6:1	0	0	0	0	0	0	0	0	0	0	0	0	0	0	0	0	0	0
lnc-LHFPL6-5:1	0	0	0	0	0	0	0	0	0	0	0	0	0	0	0	0	0	0
lnc-PROSER1-2:1	0.7964534	0	1.838349	1.783243	0	2.236284	0	0.9994869	0.6893689	1.972072	3.876154	5.999362	3.782065	1.634687	3.025032	5.055026	1.011293	0
lnc-PROSER1-3:1	1.36602	3.169745	2.043097	0	0	1.098788	0	1.204315	1.096826	0	1.402844	0	1.105236	1.027591	2.034069	1.00913	0	0
lnc-LHFPL6-4:1	3.861002	0	5.952033	3.915691	9.690397	2.957036	7.794291	0.990603	2.970853	6.144528	2.974215	1.008421	4.064869	14.22604	4.14846	5.146738	7.265415	4.141043
lnc-LHFPL6-7:1	0	0	0	0	0	0	0	0	0	0	0	0	0	0	0	0	0	0
lnc-LHFPL6-8:1	0	0	0	0	0	0	0	0	0	0	0	0	0	0	0	0	0	0
LINC00332:2	0.01558377	0.04211534	0	0	0	0.02939154	0.005468102	0.05483731	0	0	0	0	0	0	0	0	0	0
LINC00332:3	0	0	0	0	0	0	0	0	0	0	0	0	0.9996343	0	0.9972541	0	0	0
lnc-FOXO1-4:1	0	0	0	0	1.040607	0	0	0	0	0	0	0.9735613	0	0	0.9489472	0	0	0.9670353
lnc-SLC25A15-13:1	7.455059	7.861092	6.915727	9.206228	6.052535	9.325378	9.11787	6.670442	4.033712	9.903708	9.047127	4.82843	12.2224	8.906794	15.53782	5.912235	13.71983	2.11919
lnc-FOXO1-2:8	0	0	0	0	0	0	0	0	0	0	0	0	1.996058	0	0	0	0	0.9824457
lnc-FOXO1-2:6	0	0	0	0	0	3.935033	0	1.728472	0	0	0	0	0	0	0	0	0	0
lnc-FOXO1-2:5	0	0	0	0	0	0	0	0	0	0	0	0	0	0	0	0	0	0
lnc-FOXO1-3:1	0	0	0	0	0	0	0	0	0	0	0	0	0	0	0	0	0	0
lnc-FOXO1-2:7	3.217668	5.892536	29.56893	2.12527	6.546458	6.191927	9.675431	19.22326	13.24055	16.09634	10.08517	10.30383	15.09404	19.85855	13.43577	7.049617	13.38592	9.352082
lnc-FOXO1-2:4	0	0	5.489564	0	6.555918	0	0	0	0	5.780568	7.04128	4.987253	0	0	6.872958	0	0	0
lnc-SLC25A15-12:1	0	0	0.9938656	0	0	0	1.703957	0	0	0	0	0	0	0	0	0	0	1.017961
lnc-SLC25A15-11:1	0	0	0	0	0	0	0	0	0	2.040429	0	0	0	1.013618	0	0	0	0
lnc-SLC25A15-10:1	15.44947	13.71188	6.911053	9.057254	6.313009	12.21399	16.69087	17.24708	13.21792	13.65785	16.23237	7.900869	13.82035	9.259391	13.04735	11.85471	12.06824	15.99909
lnc-SLC25A15-9:1	2.335269	0	1.037622	7.298565	0	2.591185	2.915172	1.009446	2.2105	4.007511	2.031575	2.059268	6.454545	3.988315	0	1.009978	2.201024	3.96898
lnc-SLC25A15-8:1	10.93054	2.210462	5.084574	3.983286	5.994941	7.96137	16.93102	14.97959	5.017885	3.998739	2.003208	6.021049	10.01191	10.6457	9.01891	5.020832	1.005061	5.010434
lnc-SLC25A15-7:1	1228.687	1084.168	1031.328	1063.952	1199.444	1350.102	1087.319	1240.149	1126.595	1032.281	1230.794	1022.048	1019.077	1278.194	1060.013	938.273	975.5631	992.0023
lnc-SLC25A15-6:1	4.033022	6.042285	0.9995701	2.011421	1.011763	0	5.031914	6.006734	4.022867	0.9921186	4.020787	4.99436	1.996982	6.974698	8.883999	1.980371	1.976669	0.9862154
lnc-SLC25A15-3:1	0	0	0	0	0	0	0	0	0	1.024088	0	0	0	0	0	0	0	0
lnc-ELF1-2:2	61.84099	0.01033411	31.29742	6.597528e-06	24.85222	77.59235	78.43904	77.21409	72.22722	0.0002531924	0.5114125	2.01721e-08	0.002112374	4.903837	45.52174	53.14102	41.89845	3.692985
lnc-ELF1-2:3	5.867581	83.75497	23.69422	55.84228	24.13433	0	25.18084	23.71621	23.77677	94.00016	68.22633	82.5377	119.4186	115.9958	23.00947	0	0	68.52745
lnc-ELF1-2:8	0	0.9894921	0	1.986116	0	0.9924431	0	0	1.002365	0	0	0	0	1.00283	0	0	1.009369	0
lnc-ELF1-2:9	1.946927	0	2.642317	0	0	1.266848	0	0	2.006002	0	0	0	3.408775	0	4.080822	2.016163	0	0
lnc-ELF1-2:7	392.8494	423.8125	366.2868	393.9203	425.8998	400.3885	342.3529	381.8091	457.3735	421.475	355.8566	360.1525	448.9125	405.9633	355.5053	369.5619	290.0553	398.5616
lnc-ELF1-5:2	0	0	0	0	0	0	0	0	0	0	0	0	0	0	0	0	0	0
lnc-ELF1-1:2	177.7104	140.3079	188.6776	135.6992	132.0905	188.0907	122.4511	205.0918	113.6905	146.5379	165.4234	119.6334	187.0153	184.9227	187.984	143.1461	139.1	119.8501
lnc-SLC25A15-4:1	8.22742	3.977036	0	2.012041	6.964611	7.604952	3.621458	5.771275	1.00625	4.370101	5.017243	3.186375	9.093611	5.024981	2.5215	5.786035	4.635522	8.481976
lnc-SLC25A15-5:1	0	0	2.977778	0	0	0	0	0	0	0	0	0	0	0	0	0	0	0
lnc-ELF1-2:5	16.26533	12.56399	6.105533	15.93564	14.04322	18.24724	12.02198	23.03655	18.99695	12.49657	11.60732	16.28279	10.04741	12.52387	14.34211	13.86222	20.53024	5.542309
lnc-ELF1-2:6	10.61886	21.7508	20.38146	12.41391	42.31435	6.401006	7.678895	11.63483	10.90977	5.670376	6.4897	14.75541	9.214109	18.10898	0	0	5.884295	8.251664
lnc-ELF1-2:1	12.79019	10.02239	10.56164	8.104678	5.107139	3.031042	13.54128	7.054524	4.179241	14.58313	4.081498	11.59629	5.995668	12.50664	12.06139	12.36045	8.248302	4.963574
lnc-MRPS31-2:1	7.861665	0	1.000183	2.958259	1.962869	3.979234	0	4.985125	0	1.012068	2.943081	0.9969154	1.005749	3.026549	4.13037	1.015278	5.044346	0
lnc-KBTBD6-4:1	21.44458	19.54493	13.88755	19.64518	17.57074	10.8475	15.68981	21.89639	14.91923	14.23541	13.9432	6.056716	17.18519	25.24365	19.45007	25.61782	13.38729	17.39245
lnc-WBP4-3:1	3.380521	10.255	10.41873	5.45017	8.02086	7.28247	1.018424	5.008894	3.888676	4.327157	2.182039	8.846411	0	4.891647	6.00119	1.944163	7.70772	2.946805
lnc-KBTBD6-2:1	238.7147	257.5022	181.9307	188.6336	167.2888	185.6201	244.2786	264.1014	227.3364	171.351	138.5582	157.246	259.4964	277.3391	217.5515	172.777	111.3055	157.2353
lnc-WBP4-2:2	0	0	2.050322	0	0	0	0	0	1.009454	0	1.088719	1.003301	0	0	1.016791	2.045844	0	0
lnc-KBTBD7-1:1	0	0	0.99738	0	0	0.9988699	0	0.9989159	2.010148	0	1.004137	0	1.99944	0	1.991023	1.994086	0	0
lnc-MTRF1-1:1	0	0	0	3.408009	0	0	3.107733	1.154535	0	2.327948	0	0	0	0	0	1.195586	2.374268	1.15564
lnc-NAA16-2:2	1.226978	0	0.9918886	1.963231	0.9737904	3.944611	1.954866	0	0	2.037819	2.986529	1.009059	5.350179	0	2.168463	8.648674	3.749129	2.050949
lnc-NAA16-2:3	10.17647	22.65534	16.83352	27.92551	30.79986	18.21484	19.03467	32.79003	16.21723	24.23465	26.0837	21.80646	23.19332	26.41185	16.00893	23.67171	24.02756	14.73586
lnc-MTRF1-2:2	122.4734	116.5045	142.0397	149.7044	156.3332	118.632	115.7109	154.7115	146.6649	152.7352	179.5612	165.3833	157.0015	180.2157	165.8197	157.2103	207.3938	199.9204
lnc-MTRF1-2:3	4.667996	2.431039	6.38665	11.25091	2.530613	6.463626	12.09843	20.9019	6.308161	12.92041	5.252867	1.118124	14.06033	6.95197	8.994669	7.301782	11.23793	4.112724
lnc-MTRF1-2:4	15.09144	10.41212	15.50521	6.559709	14.3052	15.35556	9.685629	17.0373	10.6998	19.26783	19.74275	11.93408	23.14139	12.1184	30.32606	6.888438	12.11243	16.09112
lnc-MTRF1-6:1	9.764679	3.244653	5.211323	2.086523	1.016911	4.245343	9.43752	4.046822	1.954358	0.9764822	0.9840607	0.9582445	8.526302	7.739162	3.910882	5.640336	0.9440681	0.9572514
lnc-VWA8-5:1	0.9858804	0.9860111	0.9947981	0	0.9865619	0	0	0	0.9996833	0	0	0	3.060651	0	1.012378	0	0	0
lnc-VWA8-4:1	519.5634	278.4922	220.2351	273.2569	169.2455	247.5564	403.3648	553.3464	681.679	479.1415	233.4464	253.0819	507.6391	487.7215	412.717	456.8965	343.9069	491.2236
lnc-RGCC-1:1	3.877269	3.886673	1.837511	7.847133	9.718376	3.941051	19.53387	13.29124	20.87762	10.36933	19.88653	29.21464	7.094079	5.071939	13.36354	10.28021	10.35503	15.45301
lnc-MTRF1-3:1	1.0044	0	0	0	0	0	0	0	0	0	0	0	2.996926	0	1.981709	0	0	0
lnc-MTRF1-5:2	0	0	0	0	0	0	0	0	0	0	0	0	0	0	1.279014	0	0	0
lnc-DGKH-4:1	0	6.151425	1.854154	4.994025	2.004576	3.107684	0	2.313232	1.952384	3.502151	1.967609	0.9849976	11.09461	0.9828382	2.008923	0.9763952	0.9553767	0
VWA8-AS1:3	0	0	0	0.3497236	0.3546244	0	0	0	0	0	0	0	0.3475446	0	0.3368144	0	0	0
lnc-DGKH-3:1	0	0	0	0	0	0	0	0	0	0	0	0	0	0	0	0	0	0
lnc-AKAP11-4:1	0	0.9763213	0	0	0	0	0	0	0	0	0	1.009008	0	0	0	0	2.062323	1.023804
lnc-VWA8-6:1	1.929204	0	0.9922174	0	0	0	0	0	0	1.023053	0	2.017942	0	0	2.066081	0	1.03493	0
lnc-AKAP11-1:1	173.5283	146.7987	157.9017	121.5795	122.8784	223.1513	155.2451	142.276	115.9885	135.6547	140.7276	92.43151	175.2193	175.506	144.1862	119.6566	152.6268	98.9554
lnc-AKAP11-1:2	0	0	0	0	16.04002	0	0	0	0	1.019579	0	0	13.72008	0	19.9836	0	0	37.50714
LINC02341:7	0	0	1.299767	1.107956	0	0	4.437981	0	1.010134	0.9890302	0	0	0	0	2.0209	0	0.9836639	0
lnc-VWA8-7:1	0.9678325	0	0	0	0	0	0	0	0	0	0	0	0	0	0	0	0	0
lnc-AKAP11-3:1	0	0	0	0	0	0	0	0	0	0	0	0	0	0	0	0	0	0
lnc-FAM216B-1:1	0	0	0	0	0	0	0	0	0	0	0	0	0	0	0	0	0	0
LINC01050:1	0	0	0	0	0	0	0	0	0	0	0	0	0	0	0	0	0	0
LINC00428:1	11.72351	5.475531	22.65226	10.23529	9.265183	12.58361	8.567973	20.87475	10.14271	17.11611	17.87386	9.917896	28.12185	28.42916	28.73966	20.8658	20.3006	23.5357
lnc-FAM216B-2:1	0.9872959	3.914157	0.9928555	1.96715	1.958492	2.98958	0.9829932	1.992753	1.356168	6.713441	5.977437	0	0	1.007593	9.191308	2.080797	5.298278	3.062753
lnc-EPSTI1-4:1	1117.079	9669.942	10258.23	14319.23	22055.17	14975.78	1502.547	13087.87	15908.96	16156.8	24361.73	16988.39	1040.564	12906.84	13153.48	14133.94	20767.39	18888.16
lnc-EPSTI1-4:4	0	0	0	6.104589	1.604609	3.108104	0	4.429692	2.128334	12.35629	8.649549	2.484899	0	3.728748	13.80719	5.439202	7.46458	4.623363
lnc-DNAJC15-6:5	0	7.912718	22.66959	6.346337	5.941519	16.58026	1.985556	10.03637	4.924784	20.06851	18.58702	7.027015	0	13.00813	17.27238	15.53136	17.92759	17.07436
lnc-DNAJC15-6:6	1.020145	0	3.29881	4.680473	2.985442	5.386221	0	6.979113	1.059704	1.006697	2.399339	0	0.979172	5.009607	7.911834	7.560676	9.957977	14.07599
lnc-DNAJC15-5:1	160.2496	226.3735	148.6861	194.3196	221.5385	187.8783	168.2248	175.9554	209.1088	183.1502	174.7661	161.1004	108.9275	190.7	131.1617	181.2567	151.2326	178.7693
lnc-EPSTI1-4:3	11.08692	122.3148	125.5619	158.3598	285.4371	172.4313	9.104305	114.291	117.7054	128.3719	216.0494	151.4334	1.012409	84.37173	102.6752	119.3139	178.4165	120.7937
lnc-EPSTI1-4:2	29.39186	302.5075	318.2951	487.3409	728.2426	443.9264	20.91794	48.84111	262.2341	180.6457	496.0187	138.2005	4.555367	126.1556	115.6953	145.1284	168.7587	183.0775
lnc-EPSTI1-5:1	0	0	0	0	0	0	0.9936318	0	0	0	0	0.9941109	0	1.003148	0	0	0.9895345	1.009334
lnc-ENOX1-3:1	0	0	0	0	0	0	0	0	0	0	0	0	0	0	0	0	0	0
lnc-EPSTI1-9:1	0	0	0	0.08260096	0	0	0.9971657	0	0.2705509	1.963524	0	0	0	7.928911	0	0	4.715116	0
lnc-EPSTI1-10:1	25.13339	8.713603	2.986585	9.77985	5.822393	14.81188	5.850568	2.978912	7.925353	5.100669	7.930636	2.014454	5.068369	11.21673	10.39489	3.0698	5.163022	7.255147
lnc-DNAJC15-7:1	0	0	0	0	0	0	0	0	0	0	0	0	0	0	0	0	0	0
lnc-LACC1-8:1	8.330606	10.23546	10.40581	23.6835	18.05042	10.38141	8.131918	19.03748	20.46379	23.99094	14.73057	18.70356	5.811339	11.74243	11.05322	17.56121	14.33402	10.79384
lnc-CCDC122-3:1	5.235056	3.924927	2.523702	4.722687	0	3.006636	0	6.938322	5.836028	1.161483	3.22969	1.165562	3.172329	1.149644	2.963368	1.190132	2.563258	0
lnc-LACC1-7:1	0	0	0	0	0	0	0	0	0	0	0	0	0	0	0	0	0	0
lnc-LACC1-6:1	0	0	0	0	0	0	0	1.011917	0	0	0	0	0	0	0	0	0	0
lnc-CCDC122-2:1	27.67994	33.63205	31.84552	29.76453	27.72077	33.71875	51.61466	60.97044	48.07379	39.1385	34.00932	38.14569	33.12479	37.12418	39.31058	25.27356	32.34887	32.32255
LINC00284:2	0	0	0	0	0	0	0	0.8896757	0	0	0	0	0	0	0	0	0	0
LINC00284:3	0	0	0	0	0	0	0	0	0	0	0	0	0	0	0	0	0	0
lnc-LACC1-5:1	5.887814	4.879513e-05	1.672665	0	0	3.211438	0.6146431	4.224772	0	6.296449	0	0	0.002694665	0.740653	0	2.155109	0.9684289	0
LINC00284:5	0	0	0	0	0	0	0	0	0	0	0	0	0	0	0	0	0	0
LINC00284:9	0	0	0	0	0	0	0	0	0	0	0	0	0	0	0	0	0	0
LINC00284:14	0.9755765	0	0	0	0	0	0	0	0	0	0	0	0	0	0	0	0	1.020939
lnc-SMIM2-4:1	0	0	0.4694126	0	0	1.036994	0	0	0	0.9829931	0	0	0	0	0	0	0.9447704	1.459654
LINC00390:6	1.005638	0	0	0	1.009901	0	1.004413	0	0	1.986773	1.004887	0	0.9988193	0	0.9896462	0	1.9818	2.966725
SMIM2-AS1:3	1.005656	0	0	0	0	0	0	0	0	0	0	0	0	0	0	0	0	0
SMIM2-AS1:5	0	0	0	0	1.021511	0	0	0	0	0	0	0	0	0	0	0	0	0
SMIM2-AS1:6	0	0	0	0	0	0	0	2.992184	9.306929	0	0	0	0	0	0	0	0	0
SMIM2-AS1:7	0	0	0	0	0	0	0	0	0	0	0	0	0	0	0	0	0	0
lnc-SERP2-11:1	0	0	0	0	0	0	0	0	0	0	0	0	0.9982934	0	0	0	0	0
lnc-SERP2-10:1	0	0	0	0	0	0	0	0	0	0	0	0	0	1.927693	0	0	0	0
lnc-SMIM2-2:3	0	0	0	0	0	0	0	0	0	0	0	0	0	0	0	0	0	0
SMIM2-AS1:11	0	0	0	1.00841	0	0	0	0	0	0	0	0	0	0	0	0	0	0.9870128
lnc-SERP2-9:1	0	0	0	0	0	0	0	0	0	0	0	0	0	0	0	0	0	0
lnc-SERP2-8:1	0	0	0	0	0	0	0	0	0	0	0	0	0	0	0	0	0	0
lnc-SMIM2-3:1	3.039375	4.043848	0	0	0	1.004639	1.010041	1.002114	0	0	0	0	0	0	0	0.9861063	1.967263	0
lnc-SERP2-7:1	0	0	0	0	0	0	0	0	0	0	0	0	0	0	0	0	0	0
lnc-SERP2-6:1	0	0	0	0	0	0	0	0	0	0	1.00598	1.994308	0	0	0	0	0	0.9794722
lnc-SERP2-5:1	1.007373	0	0	0	0	0	0	0	0	0	0	0	0	0	0	0	0	0
lnc-TSC22D1-2:4	0	0	0	0	0	0.9867162	0	0	0	0	0	0	0	0	0	0	0	0
lnc-TSC22D1-2:2	1.017689	3.043874	1.001905	5.056999	6.110708	1.006707	5.067312	2.006072	1.006253	1.975259	0	0	3.989297	4.967824	1.956372	2.947045	3.917216	1.953483
lnc-TSC22D1-2:3	0	0	0	0	0	0	0	0	0	0	0	0	0	0	0	0	0	0
TUSC8:6	0	0	0	0	0	0	0	0	0	0	0	0	0	0	0	0	0	0
TUSC8:1	0.6968864	0	0	0	0	0	0	0	0	0.1335821	0	0	0	0	0	0	0.1136683	1.261006
lnc-SERP2-3:1	0.9727052	0	1.984391	0	0	0.9862431	0	1.987617	0	0	0	1.009667	0	0	0	0	0	1.025569
lnc-SMIM2-5:1	302.0394	301.8185	289.6388	471.4294	804.8917	499.0155	248.0836	310.4873	359.0331	432.3643	545.6333	426.0536	279.0202	343.2678	319.4667	422.2695	788.0954	589.8163
lnc-SERP2-4:1	0	0	2.001284	0	0	0	0	0	0	0	0	0	2.010927	0	0	0	1.009412	2.064213
lnc-SERP2-4:2	0	0	0	0	0	1.046448	0	0	0	0	0	0	0	0	0	0	0	0
lnc-SMIM2-6:1	30.85943	24.21939	26.8482	32.28594	48.41757	35.5596	31.15418	42.62322	20.79136	24.56583	46.57668	22.18758	31.54999	43.68021	18.66603	39.01353	41.46374	25.90121
lnc-SERP2-17:1	159.7527	145.0734	164.3061	137.5376	193.4848	208.3672	149.9751	147.4416	105.7093	93.83178	152.8655	112.6037	153.5909	119.2333	126.2813	126.7394	162.5888	125.0426
lnc-TSC22D1-3:1	0	0.9728927	0	0	0	0	0	1.985953	0	0	0.9954627	0	0	0	2.074718	0	0	0
lnc-NUFIP1-1:7	0	0	0	0	0	0	0	0	0	0	0	0	0	0	0	0	0	0
lnc-NUFIP1-1:6	0	0	0	0	0	0	0	0	0	0	0	0	0	0	0	0	0	0
lnc-NUFIP1-2:4	81.58797	64.28484	50.58775	64.77722	61.33369	69.05138	54.69463	62.58667	68.60487	54.00809	46.7752	52.46224	58.82883	53.63155	54.41975	37.92602	35.16849	49.2831
lnc-GTF2F2-10:1	3.117627	4.10095	4.996253	1.029204	5.01144	5.179473	0	4.009049	0.9761918	6.980293	0.9838044	0	5.813469	14.74257	9.040155	1.95279	7.643014	3.922563
lnc-GTF2F2-14:1	117.7913	57.33323	94.92379	76.36531	75.80259	127.2209	132.6943	105.0858	100.5631	93.32699	96.48197	73.94523	113.8493	124.6047	120.6035	112.0339	73.24478	84.94629
lnc-GPALPP1-4:1	0	0	0	0	0	0	0	0	0	0	0	0	0	0	0	0	0	0
lnc-KCTD4-1:1	61.49302	73.31294	72.62048	88.39165	110.302	57.57318	61.63956	66.97019	82.26525	41.1029	60.06405	66.22182	77.21488	77.23453	64.32116	65.51559	47.36186	78.5384
lnc-COG3-5:1	0	0	0	0	0	0	0	0	0	0	0	0	0	0	0.9421512	0	0.9346727	0
lnc-GTF2F2-3:1	0	0	0	0.9791299	0	0.9909829	0	0	0	0	1.972171	0	1.009464	0	0	1.018187	0	0
lnc-GTF2F2-4:1	0	0	0	0	0	0.9919502	0	0	0	0	0	0	0	0	1.009535	2.023237	0	0
lnc-GTF2F2-4:2	2.011458	0	0.9989393	0	4.039861	0	0	1.000605	1.005572	3.973368	2.009796	0	5.992847	4.985763	3.958231	2.976993	8.917296	0
lnc-GTF2F2-5:1	0	0	0	0.9795473	0	0	0	1.997184	0	0	1.982325	0	0	0	0	0	0	0
lnc-GTF2F2-6:1	0	0	0.997045	0	0	1.995412	1.995931	0	0	0	1.003736	2.004159	0	0	1.996847	1.000081	0	0
lnc-SLC25A30-4:3	39786.23	26689.86	17747.58	25475.71	28102.86	17691.28	35599.59	27440.25	30585.41	20547.4	19166.8	20591.55	32383.79	31726.01	23775.95	21631.75	22662.62	29610.21
lnc-SLC25A30-4:2	7435.527	5744.354	3933.463	5103.737	6286.267	3654.8	7596.924	6113.564	7684.07	5610.803	4509.72	5999.82	9128.328	8662.597	7180.69	6875.804	7481.385	9257.241
lnc-SLC25A30-4:1	37890.89	27996.73	19036.6	26150.89	30319.84	19257.04	38224.03	31692.3	38332.37	25438.07	22344.66	25175.05	40330.05	39115.29	31636.17	29311.52	31782.02	39358.26
TPT1-AS1:2	0.02755426	0.009805586	0.002824825	0.01653543	0.0211802	0.005753449	0.002780826	0.02164051	0.02137935	0.006038621	0.01174671	0.009447797	0.02148931	0.007444892	0.006330755	0.00147398	0	0.004236755
TPT1-AS1:16	1.692918	0.9937107	2.236341	0	3.030788	0.1229369	1.874242	0	2.999739	2.965205	0	3.425905	0	2.298536	2.284261	0	2.684802	2.526815
lnc-GTF2F2-8:1	6.900579	2.972248	7.95914	4.544067	2.959139	8.965851	4.951539	4.991315	5.998078	3.017504	3.996118	5.678262	5.18099	10.69353	4.490835	5.096806	18.37885	11.13074
lnc-TPT1-2:1	64.87186	28.90054	57.23695	36.7565	32.5107	67.22996	41.13202	50.48033	27.5992	47.0472	39.27486	12.44584	55.84482	54.62048	51.90197	32.08597	31.58686	23.14926
lnc-TPT1-2:2	3.751792	4.948813	3.362271	2.613539	0	5.101155	7.732925	1.120523	1.076197	2.381947	2.408593	2.028751	2.697582	4.489968	2.831108	1.607557	6.378014	4.135612
TPT1-AS1:25	4.377837	10.35469	0	3.28358	0	0	0	17.89504	0	12.77219	7.651178	7.246851	4.544401	3.204021	10.47582	15.33371	1.861744	0
TPT1-AS1:26	7.91497	4.449609	10.3058	5.911228	2.516852	7.598742	4.312775	1.453626	8.537387	7.460195	21.108	11.582	11.28623	7.567473	11.82673	7.059074	3.796167	5.235681
TPT1-AS1:27	1.143703	0.4602431	0	0	0.6868008	2.20695	0	2.819721	0	0	0	0	0	0.122773	0.6582265	0	0	1.493947
TPT1-AS1:32	0	0	0	0	0	0	0	0	0	0.6954387	0	1.421016	0.5400656	0	0	0	0	0
TPT1-AS1:34	0	0	0	2.004573	0	2.868868	0	9.978547	0	0	3.013584	0	0	0	0	0	0	0
TPT1-AS1:36	0	0	0	0	0	0	0	1.172854	0	0	0	0	0	0	0	0	0	0
TPT1-AS1:37	0	0	0	0	0	0	0	0	0	0	0	0	0	0	0	0	0	0
TPT1-AS1:38	353.8902	503.0527	320.9052	526.3136	518.3896	503.9403	307.1746	473.3491	394.6517	433.714	474.7261	368.0707	258.646	393.2133	368.3264	281.3779	382.4858	462.0281
TPT1-AS1:42	62.05195	0	54.7396	3.490594e-05	123.0993	0.2344374	48.14786	41.38569	136.8185	0	0.0003830943	0	0.0009479912	47.63404	0	47.61235	46.74361	13.90373
TPT1-AS1:44	0	0	0	0	0	0	0	0	0	0	0	0	0	0	0	0	0	0
lnc-COG3-4:1	0.9881761	4.944369	13.92848	14.87369	14.84197	10.90976	0.9920764	10.99123	6.005371	5.020612	21.00249	10.03994	5.023669	12.03916	17.48192	17.1905	13.15566	7.069893
lnc-COG3-3:1	0	0	0	0	1.044362	0	0	0	0	0	0	0	1.025228	0	0	0	0	0
lnc-ERICH6B-2:1	148.935	148.1063	129.1841	107.5758	152.2129	183.1144	135.07	167.5142	153.4809	126.4184	168.6519	176.1944	168.3981	192.0806	184.1134	109.0532	148.2333	151.642
lnc-SLC25A30-5:1	0	0	0	0	0	0	0	0	0	0	0	0	0	0	0	0	0	0
lnc-SPERT-3:1	22.57322	19.52643	17.95675	10.80373	15.61654	18.74279	11.46762	18.97114	11.93103	13.26969	5.973034	6.073687	16.59193	24.21768	17.41115	7.174827	6.18697	4.095215
LINC01055:1	1.013806	1.011509	0	0	0	1.004948	0	3.006755	0	0.9894624	0	0.9974421	0	2.984153	2.94546	0	0.982981	0.980598
lnc-CPB2-1:1	618.2558	479.8654	513.3239	398.4964	393.6215	554.7927	600.6595	644.255	496.6949	464.5674	545.403	418.1466	549.3317	655.8433	517.0543	410.4643	406.3051	401.4704
CPB2-AS1:2	0	0	0	0	2.303795	0	0	0	0	0	0	0	0	0	0	0	0	0
CPB2-AS1:3	2.876441	1.521807	0	1.011014	0	1.006418	0	2.076325	0	0	1.087453	0	1.397001	0	1.19322	0	0	0
CPB2-AS1:6	0	0	0	0	0	0	0	3.032785	0	0	0	0	0	0	0	0	0	0
CPB2-AS1:9	0	0	0.99509	0	0	0	0	0	0	0	0	0	0	0	0	4.054269	1.015556	0
lnc-LRRC63-3:1	0	2.026997	0	0	0	1.006072	0	0	2.012347	1.97658	1.006137	0	0	0	0.9794938	0	0	0
lnc-CPB2-3:1	6608.366	6953.012	5527.095	6678.859	6712.936	6150.507	5995.403	6811.632	6863.251	5515.265	5392.752	5299.036	4531.541	6599.483	4869.127	4995.856	4363.19	5072.494
lnc-CPB2-2:1	4.193527	3.09209	3.224197	2.068231	1.003913	1.678708	1.017141	3.006394	0	2.985094	7.847471	1.773565	1.673924	2.926089	6.998236	4.681076	5.518792	1.626423
lnc-LRCH1-11:1	0	0	0	0	1.015936	0	0	2.020052	0.9792701	0	0	0	0	0	0.9911508	0.9502319	0.9429098	0.9561167
lnc-LRCH1-10:1	3.001453	3.002355	0	1.000993	0	0.9988577	6.003159	0	0	0	1.004274	0	0	0	0	0.9968495	0	0
lnc-LRCH1-9:1	0	0.9791722	1.999577	0.9806368	0	1.982953	0	2.970656	0.9922479	0	0.9859345	0	2.018508	3.044168	0	6.110686	2.030091	0
lnc-LRCH1-8:1	165.3765	175.6035	125.9791	125.6638	149.1233	165.6806	121.4176	163.2295	168.0932	115.9593	94.612	110.9784	142.7181	169.7184	155.8323	145.6372	116.6005	135.3036
lnc-RUBCNL-3:2	0	0	1.032655	0	0	0	0	0	0	0	0	0	8.867107e-06	0	0	0.9779997	4.788037	0.9929364
lnc-LRRC63-2:1	0	0	0	0	0	1.056415	0	0	0	0	0.9778387	0	0.9353653	0	0.95251	0	0	0
lnc-LCP1-2:1	202.804	210.4795	137.7702	211.2708	229.8612	181.0605	136.6779	148.9765	186.8494	131.4734	112.6724	146.7979	146.3445	201.6439	128.4959	124.1854	116.0994	127.3998
LINC01198:9	0	0	0	0	0	0	0	0	0	0	0	0	0	0	0	0	0	0
LINC01198:10	0	0	0	0	0	0	0	0	0	0	0	0	0	0	0	0	0	0
LINC01198:12	0	3.471148	0	3.491146	0	1.742777	0	1.769158	0	0	0	0	1.79074	0	0	0	0	0
LINC01198:4	0	0	0	0	0	0	0	0	0	0	0	0	0	0	0	0	0	0
LINC01198:15	0	0	0	0	0	0	0	0	0	0	0	0	0	0	0	0	0	0
LINC01198:1	0	0	0	0	0	0	0	0	0	0	0	0	0	0	0	0	0	0
LINC01198:11	0	0	0	0	0	0	0	0	0	0	0	0	0	0	0	0	0	0
LINC01198:7	0	0	0	0	0	0	0	0	0	0	0	0	0	0	0	0	0	0
LINC01198:13	2.007667	0	2.995393	0	1.008615	1.000397	3.00916	0	0	0	0	1.000025	0	0	0.9914095	0	0	0
lnc-LRCH1-3:2	0	0	0	0	0	0	0	0	0	0	0	0	0	0	0	0	0	0
LINC01198:5	0	0	0	0	0	0	0	0	0	0	0	0	0	0	0	0	0	0
LINC01198:8	0	1.412877	1.995995	2.396591	0	0.2303011	1.956747	4.18479	0	2.028897	0.987048	2.009076	1.243651	1.01786	1.036868	0	0	2.072601
lnc-LRCH1-2:2	0	0	0	0	0	0	0	0	0	0	0	0	0	0	0	0	0	0
LINC01198:3	0	0	0	0	0	0	0	0	0	0	0	0	0	0	0	0	0	0
lnc-LRCH1-6:1	230.4177	304.716	205.7175	295.0415	465.7761	316.7971	197.2738	271.4133	320.408	225.1673	300.528	238.4099	190.3959	254.0372	220.0489	203.722	259.8228	286.7701
lnc-LRRC63-4:1	4.057518	1.01197	0	7.065861	4.064436	1.005209	2.021965	1.002368	0	3.956761	5.029575	2.991886	2.993193	0	4.906398	0.9850669	2.947303	2.940073
lnc-ESD-1:3	95.7225	97.82496	101.5498	110.4873	123.2878	122.6442	81.05968	113.1826	97.11943	104.0366	100.9842	102.7496	81.1707	89.77987	78.89432	91.97874	75.22412	96.38578
lnc-ESD-1:1	2.98924	1.130698	0	0	0	0	0	2.101021	0	0	0.9659071	0.9555501	0	1.895753	0.9206094	0	1.892807	0
HTR2A-AS1:1	0	0	0	0	0	0	0	0	0	0	0	0	0	0	0	0	0	0
HTR2A-AS1:2	0	0	0	0	0	0	0	0	0	0	0	0	0	0	0	0	0	0
lnc-ESD-2:1	0	0	0	0	0	0	0	0	0	0	0	0	0	0	0	0	0	0
lnc-LRCH1-7:1	0	0	0	0	0	0	0	0	0	0	0	0	0	0	0	0	0	0
lnc-HTR2A-1:1	0	1.009693	0	0	0	0	0	0	0	0	0	0	0	0	0	0	0	0
lnc-LRCH1-5:2	0	0	0	0	0	0	2.002461	0	3.016172	1.990904	0	1.000661	0	1.017867	1.987582	0.9960397	0	0
lnc-LRCH1-12:1	0	0	0	0	0	0	0	0	0	0	0	0	0	0	0	0	0	0
lnc-SUCLA2-11:1	0	0	0	0	0	0	0	0	0	0	0	0	0	0	0	0	0	0
lnc-SUCLA2-10:1	0	0.570767	0	0	0	0	0	0.9929708	0	0	0	0	1.013674	0	0	0	2.490152	0
lnc-SUCLA2-9:1	2.997154	0	0	0	0	0	0	2.996588	3.013762	0	0	0	0	0	0	0	0.9973796	0
lnc-MED4-8:1	0	0	0	0	0	0	0	0.9985123	0	0	0	0	0	1.989488	0	0	0	0
lnc-NUDT15-5:1	0	0	0	0	0	0	0	0	0	0	0	0	0	0	0	0	0	0
lnc-MED4-7:1	2.895751	0.9680328	2.97624	0	0.9690851	1.971358	1.948663	0.9908219	3.961313	0	1.98281	1.008421	1.016217	4.064777	1.037115	2.058996	1.037984	1.035312
LINC00562:7	92.70557	80.29652	69.25608	64.85408	47.2719	78.74342	78.91822	100.4018	57.41685	68.26149	43.605	58.76149	77.49732	91.3094	75.65524	45.06104	70.12775	55.89911
lnc-NUDT15-4:1	0	0	0	0	0	0	0	0	0	0.631915	0	0	0	0	0.9892337	0	0	0
lnc-MED4-4:1	198.0279	174.3832	175.8008	221.3705	206.6962	160.5849	173.3409	178.515	187.6796	147.1839	145.8565	128.9608	180.1272	222.7786	157.7126	151.328	139.8383	209.8687
lnc-MED4-2:1	623.3762	577.5436	518.4498	572.8909	590.2582	631.0424	533.5377	595.889	561.5458	433.2489	433.3544	448.0384	490.0047	734.8795	617.3286	532.7125	545.035	671.7649
RB1-DT:23	0	0	0	0	0	0	1.006612	0	0	0	0	0	0	0.9962934	0	0	0	1.971808
RB1-DT:18	0	0	0	0	0	2.564543	0	0	0	0	0	0	0	0	0	0	0	0
RB1-DT:19	0	0	0	0	0	0	0	0.003469395	0	0.1726355	0.01057353	0	0	0	0	0.6966643	1.095574	2.340784
lnc-RB1-1:1	8.158652	7.478951	4.964243	9.977285	1.883906	10.41095	11.19317	14.23605	8.939669	7.187492	5.514277	8.589546	6.715122	10.5897	11.26261	7.861807	7.123287	5.505878
RB1-DT:20	1.586501	0	0	0	0	0	0	0	0	0	0.9924562	0	0	0	0	2.050874	2.065356	1.03567
lnc-LPAR6-4:1	57.81556	49.36697	56.41834	44.80156	56.29937	69.75162	37.49743	69.82455	50.31256	48.95044	74.84061	50.62511	52.70214	63.88945	32.74189	46.81322	25.67095	35.91625
lnc-RCBTB2-2:7	7.475504	5.273917	19.74228	19.76772	19.40401	24.49592	0	10.92563	13.80563	12.25511	10.53129	2.648008	5.080809	8.141688	7.547351	12.16363	9.602847	13.80276
lnc-RCBTB2-2:6	1.063606	2.487071	2.072495	1.155741	0	0	0.9747771	0	0	1.019641	2.103572	0	2.030893	1.017055	5.383267	1.775898	0	1.505731
lnc-RCBTB2-2:5	0	0	0	0	0.6075705	0	0	0.9996406	0	0	2.096538	0	0	0	1.130653	0	3.672157	1.113303
lnc-RCBTB2-2:2	13.31439	14.75531	6.036455	20.06005	5.534786	14.19234	6.428462	11.01849	2.109984	5.539796	3.388035	7.209417	11.83614	11.94671	14.23116	8.359785	8.594756	12.63524
lnc-RCBTB2-2:4	0	2.0251	0	1.199099	0	0	0	0.9899646	0	1.023486	0	4.18337	0	0	5.464782	0	2.906483	5.420429
lnc-RCBTB2-5:1	1780.842	4374.713	4157.12	6427.62	8100.848	6218.699	1458.917	3232.748	3690.461	3611.127	3964.242	3672.014	1802.303	4455.635	4862.64	5310.64	7236.089	6686.494
lnc-RCBTB2-2:3	0	0	0	1.500159	0	0	2.613711	0	0	1.4086	0.7572933	0	0	0	0	0	4.566981	0
lnc-LPAR6-3:1	1622.965	2340.506	2234.903	2547.98	2838.651	2620.165	1166.93	1827.353	1938.505	1914.662	1972.963	1951.272	1441.534	2677.847	2391.335	2185.712	2777.348	3136.78
lnc-CYSLTR2-3:1	61.88228	74.84125	51.8484	47.01547	65.28249	51.89058	28.96324	60.91231	44.21153	43.85314	27.11379	34.0636	31.98579	63.98605	31.91682	26.9657	37.93561	40.90345
LINC00462:1	2.002427	4.005493	2.993417	11.0158	11.07421	9.991932	3.00323	1.99935	6.031863	0	12.05234	11.00786	4.996892	8.986826	0.9939925	5.977297	8.957689	4.967636
lnc-CYSLTR2-1:1	0	2.213604	1.031987	1.141504	3.685134	0	0	2.514394	4.354958	2.434659	2.082068	0	0	1.074942	1.021306	1.064421	3.270185	3.303063
lnc-FNDC3A-2:1	0.9939999	0	0	0	0	0.7514387	0	0	1.076085	0	0	0	1.298298	0	0	0.2373544	0	2.014408
lnc-CAB39L-10:3	22.3858	11.14636	11.11421	21.42102	7.845285	9.87153	27.18737	28.82326	30.69775	23.05581	22.14411	19.79395	12.86024	6.300133	16.76309	14.66264	8.617196	6.208923
lnc-CAB39L-9:1	227.9727	230.5153	172.1378	160.3841	184.7812	168.786	214.1426	242.5157	224.3379	181.1233	201.1557	190.5405	184.6069	250.7135	203.3528	163.6817	160.3184	178.5771
lnc-CAB39L-2:1	1159.061	1506.235	1157.153	1442.135	1405.542	1308.501	1084.696	1541.437	1513.798	1243.745	1221.637	1199.942	990.2238	1555.289	1191.781	1083.159	1091.658	1113.79
lnc-MLNR-1:1	0	0	0	0	0	0.8491443	0	0	0	0	0	0.8847729	0	0	1.814092	0	0	0
lnc-CAB39L-1:1	1.434152	1.432574	2.887803	1.974281	2.876679	0	2.886783	4.935205	0	3.542929	7.410185	2.170682	0.6356421	0	4.416455	1.492267	3.474812	1.331218
lnc-CAB39L-1:2	1.022078	0	0	0.9788536	0	0	0	0	0	5.05159	1.122871	0.656429	0	1.18275	3.900698	0.9534748	2.659214	1.651366
lnc-CAB39L-1:3	0	0	0	0	0	0	1.538861	2.679679	4.205479	0	0	0	2.618214	1.377877	1.704397	0	0	0
lnc-CDADC1-1:1	11.50287	10.02306	10.11026	10.10524	11.19163	12.1711	11.10206	14.12828	7.19103	6.439402	1.286613	8.116894	11.97003	10.19844	6.856796	7.868324	8.826088	8.064765
lnc-RCBTB1-3:2	26.92402	32.89551	30.90712	35.98495	30.10017	19.95382	30.93769	12.98195	40.18046	16.95911	29.11253	28.05801	22.98573	33.01792	28.95129	13.99852	21.99627	28.93724
lnc-RCBTB1-3:1	31.26764	19.57774	15.88295	29.53403	27.42714	25.66127	12.78469	24.90896	25.88122	25.34481	31.88097	17.13982	16.16093	19.14174	13.27354	25.56876	9.234368	13.27012
lnc-RCBTB1-2:2	1.981506	0	1.098024	1.997521	0	0	2.014394	2.017689	2.008188	2.087697	1.569059	1.01237	0	3.025897	0	1.008955	0	0
lnc-RCBTB1-2:1	4.887565	2.937109	3.974158	10.83559	4.900812	5.928878	7.875386	4.981183	4.978091	3.03909	7.980493	2.015437	2.020077	2.013362	8.159461	5.107523	9.225135	6.117089
lnc-PHF11-2:1	155.4063	152.6091	177.2674	156.7877	157.0133	157.4471	155.0023	133.7337	166.6631	155.7436	160.9204	120.358	148.2038	212.7273	176.7997	167.3972	180.8679	201.683
lnc-PHF11-1:1	3.169806	1.124026	7.341745	3.160068	1.073918	8.328976	6.394607	6.289344	4.985361	0.9824722	6.762955	0	8.253076	10.41094	11.05588	2.800431	0	1.935523
lnc-CAB39L-3:2	245.867	245.0008	241.7775	228.9804	210.5577	244.0733	212.226	288.8136	191.0778	185.7886	208.8963	156.7076	269.3542	359.3061	352.5329	290.4356	193.3726	295.0402
lnc-CAB39L-4:4	209.3431	237.5728	264.9217	197.0899	200.0312	194.7312	237.451	229.7544	215.1206	179.5768	140.3666	198.7031	312.8165	379.9982	322.0886	223.5487	257.1856	266.4315
lnc-ARL11-3:1	33.77004	36.50016	40.49474	23.96822	41.52521	29.44713	21.24167	31.44635	27.36522	31.01826	26.61156	20.79941	37.45106	43.32328	28.87986	31.26966	28.78547	30.48642
lnc-ARL11-2:1	0	0	0	0	0	0	0	0	0	0	0	0	0	0	0	0	0	0
lnc-RCBTB1-1:1	0	0	0	0	0.9725101	0	0	0	0	0	0	0	0	0	0	0	0	0
lnc-ARL11-1:1	0	0	0	0	0	0	0	0	0	0	0	0	0	0	0	0	0	0
lnc-PHF11-3:1	85.11867	83.51716	110.413	87.36986	142.1203	92.30727	80.28903	93.38931	101.6035	74.85151	83.25934	75.08118	109.2942	101.9248	102.0099	57.78636	79.35658	65.75124
lnc-ARL11-4:1	0	0	0	0	0	0	0	0	1.070197	0	0.8626347	0	0	0	0	0	0	1.82648
lnc-SPRYD7-3:1	0	0	0	0	0	0	0	0	0	0	0	0	0	0	0	2.051278	0	0
DLEU2:47	77.29904	69.77526	68.33166	64.04557	71.64839	89.06189	115.0375	97.72068	76.66798	41.17618	79.37263	58.89408	84.18261	84.38068	77.36443	55.79422	64.76102	71.08443
DLEU2:48	0	2.17981	0	0	0	0	0	0	0	0	0.9840122	0	0	2.907136	0	0	0.9386666	1.48573
lnc-TRIM13-7:1	7.527981	6.630973	2.829117	9.343862	3.223256	16.20216	9.615342	14.54693	2.780849	3.773281	7.19651	0	2.42735	5.613348	6.388742	6.081613	5.722254	7.868296
lnc-TRIM13-7:3	15.96645	8.838705	10.48363	2.982466	4.794122	13.16376	5.253752	14.84388	9.204189	14.91695	6.12106	6.293696	17.67875	12.25375	20.80078	7.711351	14.27902	3.085047
lnc-TRIM13-6:1	9.871091	2.210538	3.222238	4.097906	0	0	1.58619	4.4971	1.338211	3.503114	0.9648934	0.01507104	2.121153	0	1.839122	5.517395	0.3097664	1.913065
DLEU2:26	108.4128	92.31173	131.091	103.586	128.6475	176.7966	115.1876	159.3586	83.32488	119.2861	176.9876	126.3136	121.0279	112.1329	167.7092	106.2844	148.3487	98.12964
lnc-TRIM13-5:1	0	0.9185283	0	0	0.0608149	1.148869	0	0	0	2.763334	0	0	0	1.601665	0	3.890527	0.3184334	1.553532
DLEU2:28	0	0	0	0	2.904604	0	0	0	0	0	0	0	0	0	0	0	0	0
lnc-TRIM13-4:1	0	13.3966	2.831079	3.859681	0.9047558	13.92071	3.814451	5.456736	7.222817	9.019668	8.034274	0	3.488615	3.764436	10.41796	7.298473	13.47893	0
lnc-TRIM13-3:1	0	0	0	0	0	0	1.428303	0	0	0	0	0	0	0	0	0	0	0
DLEU2:2	10.60187	8.82299	10.15973	23.20296	10.46015	6.999021	0	8.117896	5.524018	16.21598	17.28132	9.679889	4.768867	3.059689	14.16008	1.714735	28.4226	11.55299
DLEU2:25	2.835806	4.852043	1.511215	0.9509263	0	7.842025	2.051682	4.294608	0	6.218149	0	2.917249	5.8478	0	4.754829	3.757755	3.476414	0.7923192
lnc-TRIM13-2:1	23.7069	17.6743	11.32996	10.55178	21.17672	18.45516	13.58364	20.47826	10.136	11.96484	23.10209	15.12899	23.97491	21.613	18.12236	3.282049	17.66759	8.575494
DLEU2:29	0	0	0	0	0.1663961	0	0	0	0	0	0	0	0	0	0	3.851957e-07	0	0
DLEU2:27	0	1.030697	2.073554	0.7413221	5.987026	0	1.017141	1.002131	1.948686	0	2.808019	0	1.934822	1.950726	0	0.965884	0.9553257	1.833299
DLEU2:24	136.972	163.874	166.7384	139.2345	198.3105	149.6136	129.7882	176.3983	152.1715	174.9825	127.3683	141.6673	153.3084	194.3119	167.1881	136.9058	169.7583	196.4846
DLEU2:21	7.24907	5.809299	8.569016	4.313416	13.4632	11.85271	3.806063	1.74325	4.01634	5.208203	36.94779	13.46448	1.789579	2.488961	5.295803	6.452498	5.932246	8.746204
lnc-KCNRG-1:1	19.1415	22.85328	24.0159	26.13018	20.93886	29.71668	29.52836	16.47781	15.19177	35.11688	22.48244	12.86428	27.40165	24.87158	41.35207	14.16893	24.65579	29.6099
DLEU2:23	1.522906	1.226817	0	0	0	0	0	0.04275768	0	0	0	0	0	0	0	0	0	0
DLEU2:22	0	5.148467	3.100016	0	5.823202	8.726195	4.700438	3.060654	0	7.689765	7.923242	0	0	2.039819	3.116403	3.067544	0	3.488763
DLEU2:7	0	0	0	0	0	0	0	0	0	2.257386	0	5.364972	0	0	0	0	0	0
DLEU2:8	0	0	0	0	0	0	0	0	0.2611181	0	0	0	0	0	0	0	0	0
DLEU2:4	0	0	1.376583	0	0	0	0	0	1.326352	0	0	0	1.355362	1.174987	0	0	0	0
DLEU2:20	0	0	0	0	0	0	0	0	0	0	0	0	0	0	0	0	0	0
lnc-KCNRG-5:2	19.13277	27.00992	22.52581	24.01619	14.56899	15.12609	13.39878	29.76071	12.47368	24.16848	22.27321	19.6918	17.86971	11.35423	9.821899	14.04478	10.98874	14.0107
lnc-KCNRG-2:2	31.72776	34.59303	22.87007	32.18472	27.94969	30.30996	25.7707	26.10774	20.73515	42.74037	17.40096	5.151025	17.09318	31.87887	35.06922	16.60926	24.5401	18.01516
DLEU1:4	0	7.554469	3.757225	12.42433	2.678529	0	3.313557	1.375664	8.489474	1.708586	4.309801	1.655305	1.999791	0	1.24274	0	0	3.729376
DLEU1:5	6.837243	11.19328	11.5993	6.438349	0	4.188434	0	6.722986	6.363481	8.322836	0	1.711869	3.797311	8.700718	7.441645	7.789491	6.504902	1.744571
DLEU1:6	0	0	0	0	0	1.960577	0	0	0	0	0	0	4.997584	2.39667	2.748079	1.261269	3.155344	0
DLEU1:7	0	0	0	0	0	0	0	0	0	0	0	0	0	0	0	0	0	0
DLEU1:8	0	0	0	0	0	0	0	0	0	0	0	0	0	0	0	0	0	0
DLEU1:9	40.66379	20.47621	50.76069	49.2413	44.84749	41.72	59.31521	51.00754	80.8905	56.0205	42.35978	28.09679	36.02733	65.56683	49.80371	40.93922	55.77306	46.59069
DLEU1:10	2.69424	0	0	3.614317	0	0.6570186	3.175131	0.9041116	0	0	0	0	0	0	0	0	0	0
DLEU1:11	0	0	0	0	0	0	0	0	0	0	0	0	0	0	0	0	0	0
DLEU1:12	0	0	0	0	0	0	0	0	4.035465	0	0	0	0	0	0	0	0	0
DLEU1:13	0	0	0	2.501342	0	0	0	0	0	0	0	0	0	0	0	0	0	0
DLEU1:14	0	0	0	0	0.1712323	0	0	0	3.502925	0	0	0	0	0	0	0	6.160843e-08	2.811681
DLEU1:15	3.242162	1.072388	3.166338	0	0	3.477318	1.376872	1.354205	2.242812	2.426883	1.059219	4.982255	1.110881	4.185212	1.190369	3.136733	2.835784	2.263151
DLEU1:16	0	0	0	0	0	0	0	0	0	0	0	0	0	0	0	0	0	0
DLEU1:17	0	0	0	0	0	0	0	0	0	0	0	0	0	0	0	0	0	0
DLEU1:18	0	0	2.950671	0	1.699059	0	0.2663856	0	0	0	0	0	0	0	1.391444	0	0.580125	0
DLEU1:19	0	0	0	0	0	0	0	0	0	0	0	0	0	0	0	0	0	0
lnc-KCNRG-6:1	4.063165	3.039307	5.007189	1.010259	2.034217	10.05849	2.024081	4.010612	4.024582	10.87375	8.048635	5.981613	4.987786	4.970634	3.919821	0.9839033	5.886565	1.957238
DLEU1:20	0	0	0	0	0	0	0	0	1.988931	0	0	0	1.013099	0	0	0	0	0.7615347
DLEU1:21	0	0.9896938	0	0.75428	0.05312805	0	3.944713	0	4.690768	2.006292	3.002086	0	6.020667	2.19219	0	2.742331	2.657866	1.007408
DLEU1:22	0	0	0	0	0	0	0	0	0	0	0	0	0	0	0	0	0	0
lnc-SPRYD7-5:1	0.9974438	0	0	3.000485	0	0	0	1.997292	0	0	1.004047	0	1.000671	2.014259	0	0.9991973	0	0.9979096
DLEU1:23	0	0	0	0	0	0	0	0	0	0	0	0	0	0	0	0	0	0
DLEU1:25	0	0	0	0	0	0	0	0	0	0	0	0	0	0	0	0	0	0
DLEU1:26	0	0	0	0	0	0	0	0	0	0	0	0	0	0.9971357	0	0	0	0
DLEU1:27	0	0	0	0	0	0	0	0	0	0	0	0	0	0	0	0	0	0
DLEU1:28	0	0	0	2.100937	7.108013	0	0	0	0	0	0	0	0	0	0.9942648	0	1.8947	0
DLEU1:29	0	0	0	0	0	0	0	0	0	0	0	0	0	0	1.002685	0	0	0
lnc-DLEU7-10:1	0	1.011452	0	0	0	0	0	0	0	0	1.00584	0	0	0.9947389	0	0.9856005	0.9830488	0
lnc-DLEU7-9:1	34.42175	40.65064	22.58189	37.69226	49.29204	36.87038	34.9455	46.98203	51.17013	23.87646	38.25998	39.19013	21.06655	49.78014	30.86472	34.57907	25.01619	39.36869
lnc-DLEU7-8:1	0	0	0	0	0	0	0	0	0	0	0	0	0	0	0	0	0	0
DLEU1:30	0	1.013589	9.913575	1.212528	7.122762	11.84248	2.485786	2.274096	5.575446	7.254924	5.030749	1.155167	8.376547	3.023581	6.782884	11.26688	7.347311	5.343513
DLEU1:33	7.752175	1.942185	0	0	0.9718591	5.72962	9.762474	5.960899	14.91237	4.081127	1.988204	4.030883	4.053857	3.696846	3.084523	6.168577	1.035748	1.030431
DLEU1:34	0	1.96181	0	0	0	0	0	0.7302132	0	1.01078	0.9980505	0	0	0	0	1.572216	5.109216	0
DLEU1:36	0	0	0	0	0	0	0	0	0	0	0	0	0	0	0	0	0	0
DLEU1:39	0	0	0	0.982895	0	0	0	0	0.9968794	0	1.111895	0	0	1.010352	0	0	0	0
DLEU1:43	0	0	0	0	0	0	0	0	0	0	0	0	0	0	0	0	0	0
DLEU1:44	0	0	0	0	0	0	0	0	0	0	0	0	0	0	0	0	0	0
DLEU1:47	0	0	0	0	0	0	0.5946507	1.497661e-07	0	0	0	0	0	0.5256683	0.4968813	0	0	0
DLEU1:48	0	0	0	0	0	0	0	0	0	0	0	0	0	0	0	2.019364	0	0
DLEU1:49	0	0	0	0	0	0	0	0	0	0	0	0	0.2483567	0	0	0.576205	0	0
DLEU1:50	0	1.023651	1.077862	0	0	0	0.9920261	2.157904	0	2.520549	0	0	0	0	2.072986	0	0	1.015372
DLEU1:52	0	0	0	0	0	0	0.9783944	0	0	0	0	0	0	0	1.03946	0	0	0
lnc-DLEU7-6:1	0	0	0	0	0	0	0	1.001927	0	0.990224	0	0	1.995999	0	7.866672	0	0.9845129	1.96441
lnc-DLEU7-4:1	201.3697	137.7334	64.20893	54.69831	22.3584	46.79604	91.39585	58.93774	60.53624	39.52322	34.89813	14.95845	134.3079	127.3344	60.84622	50.40299	19.42794	43.44483
lnc-RNASEH2B-4:1	26.30153	7.068145	14.00561	7.054116	6.084819	8.031557	16.14231	9.016231	13.0768	6.933599	14.07826	11.9761	20.95958	23.88908	11.80694	11.84854	14.77646	22.60481
DLEU7-AS1:1	0.5769142	0	0.5068435	0.9718038	1.809407	2.766742	0.6244668	0.5680364	2.364276	0	1.747208	2.813579	0.7400466	0.583748	1.664261	2.965319	1.567276	0.5502768
RNASEH2B-AS1:4	0	0	0	0	0	0	4.249352	3.806545	10.95367	0	0.6133509	0	0	0	2.753689	4.227495	1.524619	0
RNASEH2B-AS1:5	0	0	0	0	0	0	0	1.895672	0	1.171272	0	1.660612	0	1.057728	0	0	0	1.054932
RNASEH2B-AS1:10	0	0	0	0.9892764	0	0	5.922766	0	0.9995431	6.479881	1.347783	0	0	2.191828	5.129509	0	0	0
RNASEH2B-AS1:9	0	0	0	0	0	0	0	0	1.254214	0	0	2.010128	1.772059	0	0	1.014455	0	1.012483
RNASEH2B-AS1:6	3.932817	7.243878	3.198696	0	0.6054419	8.693291	0.02149649	0	0	4.751079	0	1.690081	1.420752	0	2.32848	0	0	8.668437
lnc-C13orf42-7:1	0	0	0	0	0	0	0	0	1.904794	0	0	0	1.094043	0	2.149394	0	0	0
lnc-C13orf42-7:3	0	0	1.984203	0	0	0	0	0	0	0	0.9954169	0	0	1.010788	0	0	0	0
lnc-C13orf42-7:2	0	0	0.9999875	0	2.025908	0	2.015287	3.004393	0	1.982623	3.016182	0.998438	0	0	0	0.9887727	1.97341	0.9845052
lnc-INTS6-7:1	0	0	0	0	0	0	0	0	0	0	0	0	0	0	0	0	0	0
lnc-FAM124A-2:1	2.186176	1.03414	1.038986	3.152871	0	3.121858	2.067383	1.079861	3.125664	4.488451	2.054531	1.086123	3.064204	7.122076	1.01825	2.122203	0	2.05452
lnc-INTS6-6:1	0	0	0	0	0	0	0	0	0	0	0	0	0	0	0	0	0	0
lnc-FAM124A-1:1	0	0	0	0	0	0	0	0	0	0	0	0	0	0	0	0	0	0
lnc-SERPINE3-2:1	0	0	0	0	0	0	0	0	0	0	0	0	0	0	0	0	0	0
lnc-INTS6-3:1	397.0135	359.7639	326.3305	354.9124	386.5836	454.3604	301.5498	470.7548	428.2756	369.5688	363.7597	326.3918	319.5279	440.5301	355.4572	328.8311	300.6586	339.4968
lnc-C13orf42-8:1	14.79617	13.81351	13.92826	21.78612	11.84732	26.7724	24.77349	16.97967	17.98811	17.09627	7.991291	8.037931	19.11099	15.04817	23.27045	10.13165	8.119878	18.21298
lnc-C13orf42-2:1	186.6196	158.9545	147.3442	164.1448	175.485	154.1257	148.2541	173.6964	184.6575	156.1267	151.2774	137.4087	126.1766	175.5404	153.4348	145.8117	116.6662	132.5783
lnc-C13orf42-6:1	233.2591	207.4289	156.8093	207.4979	247.5847	243.5823	189.5773	254.0657	222.04	230.3865	186.2995	179.4705	200.1511	258.1031	202.371	177.08	181.8768	153.135
lnc-C13orf42-5:1	1.047954	0	1.032684	0	0	0	0	0	0	0	0	0	1.929407	0	0	0	0	0
lnc-SERPINE3-1:1	0.9863869	3.946931	0.9949045	2.971174	0	3.966188	0	1.543257	0	1.005328	1.998287	0	2.011546	2.007084	0	2.150525	0	0
lnc-SERPINE3-1:2	0.9900619	0	0	0	0	0	0	1.455421	0	0	0	0	0	0	0	1.895773	3.030879	0
lnc-C13orf42-4:1	136.6983	161.6541	147.2163	146.9361	135.853	160.6712	103.2233	139.5765	140.1226	127.2554	118.7598	104.2532	115.7568	150.5618	132.2905	125.8305	103.8516	128.0078
lnc-C13orf42-4:3	6.823054	10.75219	5.952699	4.914897	6.843076	4.930726	8.829293	5.972313	2.984678	3.049063	3.983973	10.09003	5.056813	3.027032	3.067686	9.221656	7.206352	5.110182
lnc-C13orf42-4:2	183.8445	144.7608	156.6118	169.1529	207.0059	161.3833	130.852	183.2026	199.3891	137.3689	187.3719	145.7078	167.9931	159.7756	184.8662	113.3856	142.4092	147.4227
INTS6-AS1:6	62.91387	21.52296	37.34489	27.70502	26.11126	39.86818	43.7692	44.26059	21.4933	34.03727	34.68901	28.93882	59.58916	40.97297	75.15453	35.79787	30.14126	14.86941
INTS6-AS1:7	0	0.0001153308	0.0001206212	0.0004486591	5.235594	0	0	0.000652052	0	0	0	0	5.753443	0	0	2.812852e-05	0	11.49222
INTS6-AS1:9	0	0	0	0	0	0	0	0	0	0	0	0	0	0	0	0	0	0
INTS6-AS1:10	0	2.732852	0	2.611643	4.833643	4.371258	0.4884425	13.06516	7.900633	8.540398	5.515611	5.210789	9.499902	6.618699	8.663383	1.132325	8.32276	5.811026
INTS6-AS1:12	0	0	0	0	0	0	0.9822657	0	0	2.029837	0	0	2.021728	0	0	0	1.027553	0
INTS6-AS1:13	0	0	0	0	0	0	0	0	0	0	0	0	0	0	0	0	0	0
INTS6-AS1:14	0	0	2.987512	0	0	0	0	0	0	0	0	0	0	2.022857	0	0	0	0
INTS6-AS1:15	0	0.970825	1.106962	5.453896	0.9716446	1.971968	0.7627404	2.982684	1.986745	1.020433	1.846748	2.015026	3.042033	1.878198	8.153218	2.286939	2.071058	3.607285
INTS6-AS1:16	0	0	0	0	0	0	0	0	2.988049	0	0	0	0	0	0	0	0	0
INTS6-AS1:17	0	0	0	0	0	0	0	0	0	0	0	0	0	0	0	0	0	0
INTS6-AS1:18	0	1.523827	6.694812	4.506817e-05	0.9711454	0.525457	2.491428	3.975099	2.517006	1.591591	5.402829	0	1.01356	0.01562885	0.1084777	1.720402e-08	3.106123	0
INTS6-AS1:19	0	0	0	0	0	1.989282	0	0	0	0	0	0	0	1.013735	0	0	0	0
INTS6-AS1:20	0	0	0	0	0	0	0	0	0	0	0	0	0	0	0	0	0	0
INTS6-AS1:21	0	0	0	0	0	0	0	0	0	0	0	0	0	0	0	0	0	0
INTS6-AS1:22	0.5586134	0	0	0	0	0	1.982758	0	0	0	0	0	0	0	0	1.013197	0	0
INTS6-AS1:23	0	0	0	0	0	0.9944132	0	0	0	1.000513	0	0	0	0	0	0	0	0
INTS6-AS1:24	0	0	0	0	0	0	0	0	0	0	0	0	0	0	0	0	0	0
INTS6-AS1:25	0	0	0	0	0	0	0	0	0	0	0	0	0	0	0	0	0	0
INTS6-AS1:26	0	0	0	0	0	0	0	0	0	0	0	0	0	0	0	0	0	0
INTS6-AS1:28	8.576894	1.502207	3.376426	0.1284577	4.056249	0	3.781227	2.677224	7.866677	3.611569	2.799735	0	4.1554	21.40217	4.85117	10.44038	7.568418	10.28533
lnc-SERPINE3-3:1	0	1.025237	0	0	0	0	0	1.002262	0	0	0	0	0.9689115	0.9828382	1.572091	0	0	0
lnc-INTS6-4:1	0	0	0	0	0	0	0	0	0	0	0	0	0	0	0	0	0	0
lnc-INTS6-5:1	3.123977	0	1.040581	2.059435	0	3.114424	4.065959	0	0	0.9996227	0.9820381	0	0	3.914143	0	0	6.689207	0
lnc-SERPINE3-6:1	0	0	0	0	0.9784093	0	0	0	0	0	4.982646	1.008391	0	3.025778	0	0	0	1.020817
lnc-TMEM272-2:1	149.842	142.5142	141.2535	159.5715	192.282	186.0062	176.6278	190.4129	197.2732	196.0282	195.9425	160.8067	213.275	231.893	210.7619	158.1775	206.0549	218.8393
lnc-WDFY2-4:1	111.3346	68.86139	81.74437	63.84253	83.25755	106.0771	153.0649	113.4433	92.70774	84.66156	90.2185	74.56746	189.9369	145.0025	146.3331	69.04103	82.76231	82.0648
lnc-WDFY2-4:5	0	0	0	0	0	0	0	0	0	0	0	0	0	0.9042241	0	0	0	0
lnc-WDFY2-4:6	0	0	1.446102	0.0005077871	0	0	0	6.989101	0.05853845	0	0	0	3.141216	2.249489	0.7253762	0	0	0
lnc-CCDC70-1:1	0	0	0	0	0	0	0	0	0	0	0	0	0.9945048	0	0	0	0	0
lnc-CCDC70-2:1	13.9122	8.948357	8.955513	10.94965	6.989226	2.985266	12.94006	8.988837	5.018866	5.999074	4.006492	13.04406	18.02396	13.03235	13.03042	9.042081	6.028032	8.022843
lnc-NEK5-1:4	5.940179	0	1.014791	3.029469	0	0	0.9868551	1.008086	0	2.070595	0	0	1.036953	1.010787	1.044456	3.112587	0	0
lnc-UTP14C-1:2	0.6007622	0.1181424	0.9241465	0	0.7987796	0.9270437	0.7466204	0.388705	0.8703523	0.4099414	1.263029	0.7858038	0.2160435	1.515196	0.5517592	0.3005423	1.386846	0.587525
lnc-NEK5-3:1	61.6233	99.05897	57.54827	104.0202	119.5527	87.39327	32.81709	46.85925	64.8782	66.9643	56.4759	49.71391	94.69787	98.3817	87.91148	87.29273	100.7798	81.7925
lnc-NEK3-1:10	15.67297	36.91902	44.55717	16.28641	30.11198	46.72868	59.94919	45.19985	33.33148	11.20399	48.04575	63.82472	65.92947	71.35862	29.56923	54.45582	36.274	62.11275
lnc-NEK3-1:9	0	0	0	0	0	0	6.151129	0	7.745991	6.200095	0	5.156	0	18.83487	0	0	2.257602	0.9464494
lnc-NEK3-1:8	0	0.3749194	0	0	21.78446	0.001041579	0	0	44.45513	35.4458	0.0003768973	7.76553	0	0.1847446	76.62856	0	12.70579	0
lnc-NEK3-1:7	53.80292	37.19025	63.72373	68.98983	0	57.05378	47.85173	73.25315	26.09624	74.80927	59.02022	54.83609	27.05304	49.1849	77.40149	34.19646	51.73805	50.01562
lnc-NEK3-1:6	62.46898	18.97131	0	38.32305	21.1791	38.02025	14.54056	37.73942	2.047777e-07	11.95594	23.8791	10.26094	94.90676	35.23873	31.75374	29.10085	4.794527	1.864346
lnc-NEK3-1:15	78.91029	111.1433	83.6693	106.9901	138.6651	101.1036	65.35033	78.14049	122.4481	136.5662	92.89609	99.8554	54.96318	88.61638	90.45862	99.30198	101.4455	111.6029
lnc-NEK3-1:13	65.03928	74.47943	88.04689	26.12184	62.10319	57.09245	95.64126	107.9465	39.10975	55.12649	58.43894	43.0959	70.66488	96.17844	68.59437	48.77026	34.62595	47.31653
lnc-NEK3-1:12	81.38969	28.03105	25.71156	90.37339	63.42361	63.6174	48.90582	18.38706	39.81546	40.54142	56.04244	30.25225	3.764269	0	4.761159	26.59733	21.23734	0
lnc-NEK3-1:17	3.586188	0	2.950581	0	12.46445	0	0	0	0	3.455452	0	0	0	0	0	0	0	0
lnc-NEK3-1:14	1.922077	1.924362	0	1.781154	0	1.934116	2.063858	1.607523	2.237083	1.335504	0	0	7.201566	6.057595	1.948215	4.149854	2.953822	1.382298
lnc-NEK3-1:11	0	0	1.499656	2.607249	0	1.930052	0	0	0	0	0	2.313718	0	0	0	0	0	0
lnc-NEK3-1:16	27.3837	19.65666	27.86134	16.63277	15.48613	41.27839	23.90641	32.79917	15.76723	15.61256	27.10497	27.18187	32.2408	27.61277	31.74962	24.64638	15.12151	15.44286
lnc-NEK3-1:5	2.060953	5.18893	2.056189	3.086215	1.038608	6.135438	0	4.074699	4.441703	1.011563	2.075261	1.951385	2.022621	0	7.036654	0	3.016357	1.190794
lnc-THSD1-4:1	0	0	0	0	0	0	0	0	0	0	0	0	0	0	0	0	0	0
LINC02333:4	0	0	0	0	4.349993	0	0	0	0	0	0	0	0	0	0	1.00166	0	0
lnc-THSD1-1:1	162.6964	101.3598	125.3275	112.5706	104.3015	121.6149	133.7892	142.8672	159.9626	73.30779	85.96876	82.34483	153.9534	146.486	110.1719	92.53035	101.7516	96.12104
lnc-THSD1-1:2	773.4493	733.1299	561.1879	641.8637	721.9489	737.9165	594.0794	739.1305	602.9756	555.0008	595.7182	528.0819	605.0097	845.5956	647.7605	603.8263	549.0045	633.0638
lnc-THSD1-2:1	439.6047	444.8167	378.9798	431.9886	469.7303	449.6959	348.5214	473.4856	378.8456	329.6387	342.605	330.8921	376.6649	503.1181	349.7017	284.1144	343.6851	326.058
lnc-THSD1-3:1	392.1266	400.2617	322.0533	364.2548	362.5642	336.6865	264.3244	389.9942	331.9717	282.0158	281.4069	257.5536	311.6043	403.1143	314.1328	300.5024	303.576	279.7589
lnc-VPS36-2:1	185.3667	180.9354	116.6048	107.0132	195.9113	152.0397	175.0856	140.0061	159.2751	161.0272	149.0644	128.3361	98.43438	151.2066	124.4862	134.5993	114.2279	117.7581
lnc-CKAP2-4:1	0	0	0	0	0	0	0	0	0	0	0	0	0	0	0	0	0	0
lnc-HNRNPA1L2-2:5	214.1867	199.5556	217.3569	193.9982	246.5649	247.9727	210.7338	293.5384	216.6919	174.2517	202.8272	194.4674	193.935	291.6703	228.4311	196.7887	194.9786	248.0765
lnc-PCDH8-6:2	4.022238	6.035253	4.038433	1.3811	3.204902	2.083373	10.02429	2.013526	3.038122	0.9952269	0	1.021159	4.691763	2.190271	6.919304	3.373153	3.99383	0.9958945
lnc-PCDH8-6:3	1.050702	1.301891	0	3.324881	2.871672e-08	3.076454	1.867675e-08	0.0008825099	5.54013e-06	1.042104e-06	0.007766455	6.010925	0	29.90432	20.7508	19.96606	12.57926	1.646134e-07
lnc-PCDH8-6:1	0	0	0	0	1.006683	0	10.0101	8.996037	4.021216	7.964764	13.04887	0	8.994507	3.223972e-06	0	0	0	17.88517
lnc-PCDH8-2:3	0	0	0	0	0	0	0	0	0	0	0	0	0	0	0	0	0	0
lnc-PCDH8-2:4	1.974781	1.008468	1.989947	7.455549	0	8.240315	3.967036	5.029693	6.108648	3.012892	10.08956	3.121115	8.139455	7.32679	3.183257	4.04745	8.100063	10.26919
LINC01065:6	0	0	0	0	0	0	0	0	0	0	0	0	0	0	0	0	0	0
LINC01065:2	0	0	0	0	0	0	0	0	0	0	0	0	0	0	0	0	0	0
LINC01065:3	0	0	0	0	0	0	0	0	0	0	0	0	0	0	0	0	0	0
lnc-OLFM4-7:1	0	0	0	0	1.576768	0.4755059	0	0	0	0	0	0	0	0	0	0	0	0
lnc-OLFM4-8:1	0	0	0	0	0	0	0	0	0	0	0	0	0	0	0	0	0	0
lnc-OLFM4-9:1	0	0	0	0	2.029575	2.008724	0	0	0	0	0	0	0	0	0	0	1.006347	0
lnc-PCDH8-7:1	0	0	0	0	0	0	0	0	0	0	0	0	0	0	0	0	0	0
LINC00458:12	0	0	0	0	0	0	0	0	0	0	0	0	0	0	0	0	0	0
LINC00458:5	0	1.091744	0	0	0	0	0	0	0	0	0	0	1.337137	0	0	0	0	0
lnc-OLFM4-11:1	0	0	0	0	0	0	0	0	0	0	0	0	0	0	0	0	0	0
LINC00458:6	0	0	0	0	0	0	0	0	0	0	0	0	0	0	0	0	0	0
lnc-OLFM4-4:2	0	0	0	0	0	0	0	2.423645	0	0	0	0	0	3.11875	0	0	0	0
lnc-OLFM4-4:3	9.079767	9.067827	12.99638	6.03647	6.073167	14.03778	15.1026	12.7735	8.046012	12.89373	4.021073	9.987145	16.29248	15.28459	15.78442	5.938036	13.8284	9.855944
lnc-OLFM4-12:1	0	0	0	0	0	0	0	0	0	0	0	0	0	0	0	0	0	0
LINC02335:6	133.0153	86.93565	87.62948	77.88227	78.98138	115.5429	123.1974	106.3308	80.29386	85.86324	80.30714	64.26973	116.8371	96.47852	80.97021	82.27807	58.55403	72.50152
LINC02335:7	2.300765	2.412957	4.08781	1.241052	6.979538	17.5374	6.250338	1.206387	1.135597	2.56757	4.004236	3.357642	2.636286	4.410667	5.940014	4.532762	1.189198	3.358165
lnc-PRR20C-10:1	0	0	1.031841	1.02903	0	0	0	1.104074	0	0	0	1.060817	0	0	3.203332	0	0	0
lnc-PRR20C-9:1	7.35771	4.147661	10.58522	7.660595	0	4.275179	4.29749	6.072878	6.090355	1.051966	7.475496	4.249905	8.503486	7.102414	12.75643	8.04017	3.544813	5.930781
lnc-PRR20C-8:1	1.014101	0	2.004773	0	4.063646	1.005082	1.012958	1.002953	0	0	2.011765	0.9973667	3.000448	0	2.950006	1.976116	0	0
lnc-PRR20C-7:1	0	0	0	1.010628	1.017544	0	0	0	0	1.976466	0	0	0	0.9939445	0	0	0.9805128	0
lnc-PCDH8-8:1	0	0	0	0	0	0	0	0	0	0	0	1.006609	0	0	1.039215	0	0	0
lnc-PCDH8-10:1	1.158021	0	0	0	0	0	0	0	0	0	0	0	0	0	0	0	2.923365	0
lnc-PCDH8-9:1	0	0	0	0	0	0	0	0	0	0	0	0	2.027348	0	0	0	0	0
lnc-PRR20C-6:1	1.023286	1.01675	3.026641	0	0	4.071578	1.015447	0	2.020639	0	0	1.009474	1.000066	1.992664	0.9778937	0	0.9768239	0.9741416
lnc-PRR20C-5:1	3.684179	3.309959	4.607238	0	0	2.063192	12.27464	7.430093	0.950383	0	0	0	0	0.6563034	0	0	0	0
lnc-PRR20C-5:2	7.729561	8.256623	6.555337	3.30956	8.137465	15.54736	12.29125	7.855459	7.625699	4.261614	11.0438	9.241362	19.53045	11.4926	11.83468	6.169338	11.79699	5.117798
lnc-PRR20C-4:1	8.666971	3.19842	8.322232	4.097941	3.041887	3.085051	0	0	0	0	0.8645687	3.861068	0.8729523	0.8692339	7.599703	0.8512916	0.9017079	3.836506
lnc-PCDH8-11:1	0	1.013204	0	0	0	0	0	0	0	0	0	0	1.964567	0	0	1.22719	0	0
lnc-PRR20C-3:1	0	0	0	0	0	0	0	0	0	0	0	0	0	0	0	0	0	0
lnc-PCDH8-12:1	0	0	0	0	0	0	0	0	0	0	0	0	0	0	0	0	0	0
lnc-PRR20C-2:1	1.262629	1.226409	6.082217	1.633394	0	3.61873	2.896433	3.220024	4.122709	3.726033	0	1.059213	0.9978254	0	2.479163	1.349755	0	0
lnc-DIAPH3-21:1	0	0.9950788	0	0	0	0	0	0	0	1.014011	0	0	3.045624	0	0	1.01475	6.04521	1.022458
lnc-DIAPH3-20:1	0	0	0	0	0	0	0	0	0	0	0	0	0	0	0	0	0	0
lnc-PRR20C-1:1	0	0	0	0	0	0.995144	0	0	1.003538	0	0	0	0	0	0	0	0	1.002341
lnc-DIAPH3-19:1	1.966861	0	3.98044	0	0	0	0	0	2.998096	0	0	0	1.007201	5.025217	0	2.031253	1.018969	1.388079
lnc-PRR20E-1:1	0	0	0	0	0	0	0	0	0	0	0	0	0	0	0	0	0	0
lnc-PRR20E-2:1	0	0	0	0	0	0	0	0	0	0	0	0	0	0	0	0	0	0
lnc-DIAPH3-5:2	0	0	0	0	0	0	0	0	0	0	1.984225	0	0	0	0	0	0	0
lnc-DIAPH3-5:3	0	0	0	0	0	0	0	0	0	0	0	6.035262e-06	0	0	0	0	0	0
lnc-PRR20E-3:1	0	0	0.9968081	0	0	0	2.991602	0	1.004598	1.996302	1.003199	1.002468	0.9999961	2.002441	0.9985578	0	0	1.998932
lnc-DIAPH3-18:1	0	0	0	0	0	0	0	0	0	0	0	0	0	0	0	0	0	0
lnc-DIAPH3-17:1	0	0	0	0	0	0	0	0	0	0	0	0	0	0	0	0	0	0
lnc-DIAPH3-16:1	0	0	0	0	0	1.975635	0.984219	0	1.991323	0	0	0	1.009949	0	0	0	0	1.019887
LINC00374:1	0	0	0	0	0	0	0	0	0	0	0	0	0	0	0	0	0	0
lnc-DIAPH3-12:1	0	0	0	0	0	0	0	0	0	0.9936339	0	0	0	0	0	0	0	0
lnc-DIAPH3-4:2	0	0	0	0	0	0	0	0	0	0	0	0	0	0	0	0	0	0
lnc-PCDH17-3:1	0	0	0	0	0	0	0	0	0	0	0	0	0	0	0	0	0	0
lnc-PCDH17-4:1	0	0	0	0	0	0	0	0	0	0	0	0	0	0.9649435	0	0	0	0
lnc-DIAPH3-11:1	0	0	0	0	0	0	0	0	0	0	0	0	0	0	0	0	0	0
lnc-DIAPH3-10:1	0	0	0	0	0	0	0	0	0	0	0	0	0	0	0	0	0	0
lnc-TDRD3-12:1	2.967605	8.903087	7.958473	5.951795	7.927437	6.943625	5.958855	8.999828	7.010628	2.006531	6.000521	4.017392	3.011161	16.05302	4.028957	5.052777	8.083509	6.055641
lnc-TDRD3-11:2	2.41525	0	0	0	0	0	0	0	0	0	0	0	0	0	0	0	0	0
lnc-TDRD3-11:3	1.894901	0.8918294	2.569164	3.083489	2.950711	3.98897	4.759913	2.661428	1.972219	2.015214	2.016681	6.843029	0	4.989008	3.95837	6.26413	2.058967	4.300338
lnc-DIAPH3-1:2	0	0	0	0	0	0	0	0	0	0	0	0	0	0	0	0	0	0
lnc-PCDH20-22:1	0	0	0.9929772	0.9790214	0	0	0	3.969162	1.986462	1.022329	0	0	0	1.017372	0	3.088212	0	0
lnc-TDRD3-9:1	0	0	0	0	0	0	0	0	0	0	0	0	0	0	0	0	0	0
lnc-PCDH20-21:1	0	0	1.188709	0	0	0	0	0	0	0	0	0	0	2.005678	2.61384	4.147282	1.285119	0
lnc-TDRD3-15:1	0	0	0	0	0	0	0	0	0	0	0	0	0	0	0	0	0	0
lnc-PCDH20-19:1	0	0	0	1.029204	0	0	0	2.555819	1.952384	0	0.9838044	0	0	2.948514	0	0.9763952	0	2.941922
DIAPH3-AS2:1	0	0	0	0	0	0	0	0	0	0	0	0	0	0	0	0	0	0
DIAPH3-AS2:2	0	0	0	0	0	0	0	0	0	0	0	0	0	0	0	0	0	0
lnc-DIAPH3-7:1	0	0	0.7981349	0	0	0	0	0	0	0	0	0	0	0	0	0	0	0
lnc-DIAPH3-8:1	0	0	0	0	0	0	0	0	0	0	0	0	0	0	0	0	0	0
lnc-TDRD3-6:1	1.062114	0	0	1.048788	0	0	0	0	0.9873762	0	2.910175	0	0	0.9474049	0.9299889	0	0.9417785	0.9637868
lnc-DIAPH3-3:5	0	0	0	0	0	0	0	0	0	0	0	0	0	0	0	0	0	0
lnc-DIAPH3-3:3	0	0	0	0	0	0	0	0	0	0	0	0	0	0	0	0	0	0
LINC00378:4	0	0	0	0	0	0	0	0	0	0	0	0	0	0	0	0	0	0
lnc-TDRD3-7:1	0	0	0	0	0	0	0	0	0	0	0	0	0	0	0	0	0	0
lnc-PCDH20-13:1	1.048375	21.75528	21.07157	32.18942	35.11163	37.23919	3.136569	23.20753	30.72575	40.34506	51.18289	35.87239	2.119564	18.77084	16.57545	32.91666	37.99417	34.03657
LINC01442:1	3.031763	8.071386	10.0015	4.028484	12.93362	6.020909	4.032544	3.004794	11.06435	7.927978	14.0766	5.989613	2.994601	5.974091	5.909243	3.952891	2.958213	6.886879
LINC01442:3	1.943746	0	1.995761	0	0	1.974383	0.9789111	0	0	0	0	0	1.012846	0	0	0	2.050745	0
lnc-TDRD3-8:1	0	0	0	0	0	0	0	0	0	0	0	0	0	0	0	0	0	0
lnc-TDRD3-10:1	0	0	0	0	0	0	0	0	0	0	0	0	0	0	0	0	0	0
LINC02339:4	0	0	0	0	0	0	0	0	0	0	0	0	0	0	0	0	0	0
lnc-PCDH20-12:3	0	0	0	0	0	0	0	0	0	0	0	0	0	0	0	0	0	0
lnc-PCDH20-12:2	0	0	0	0	0	0	0	0	0	0	0	0	0	0	0	0	0	0
lnc-TDRD3-13:1	0	0	0	0	0	0	0	0	0	0	0	0	0	0	0	0	0	0
LINC00358:2	0	0	0	0	0	0	0	0	0	0	0	0	0	0	0	0	0	0
lnc-PCDH20-14:1	0	0	0	0	0	0	0	0	0	0	0	0	0	0	0	0	0	0
LINC01075:3	0	0	0	0	0	0	0	0	0	0	0	0	0	0	0	0	0	0
lnc-TDRD3-25:1	0	0	0	0	0	0	0	0	0	0	0	0	0	0	0	0	0	0
lnc-PCDH20-15:1	0	0	0	0	0	0	0	0	0	0	0	0	0	0	0	0	0	0
lnc-PCDH20-17:2	0	0.9705442	0	0	1.181192	0	1.953141	0	0	0	0.4067693	1.006313	0	2.240516	0	0	0	0
lnc-PCDH20-17:1	0	0	0	0	0	0	0	0	0	0	0	0	0	0	0	0	0	0
lnc-TDRD3-23:1	0	0	0	0	0	0	0	0	0	0	0	0	0	0	0	0	0	0
lnc-PCDH20-18:2	0	1.081814	1.600866	0	0	0	0	0	2.359924	2.140444	0	0	0	4.915812	4.178406	2.320053	0	1.929418
LINC00448:5	0	0	0	0	0	0	0	0	0	0	0	0	0	0	0	0	0	0
lnc-PCDH20-20:1	4.050579	0	0	2.020333	0	0	1.014538	1.096087	3.017902	0	0	0	0	0.9950646	0	0	3.936365	0
lnc-TDRD3-3:4	0	0	0	0	0	0	0	0	0	0	0	0	0	0	0	0	0	0
lnc-TDRD3-2:4	2.978189	1.987217	0	0	1.994434	0.9944386	0	0.9983806	6.022092	1.000602	2.022113	0	2.002721	2.005611	3.008834	4.021237	2.011263	2.008117
lnc-TDRD3-2:5	0	0	0	0	0	0	0	0	0	0	0	0	0	0	0	0	0	0
lnc-TDRD3-20:1	4.18964	3.796772	0	2.21555	2.923629	0	0	0	0.9309616	0	0	2.702674	3.185	11.38073	2.333665	5.137789	0	0.01806107
lnc-TDRD3-20:2	0.1362658	0.3234666	0	0	0	0	0	0	0	0	0	0	0	0	0	0	0	0
lnc-TDRD3-20:3	0	0	0	0	0	0	0	0	0	0	0	0	0	0	0	0	0	0
lnc-TDRD3-20:4	0	0	0	0	0	0	0	0	0	0	0	0	0	0	0	0	0	0
lnc-TDRD3-20:5	0	0	8.808598	0.8126145	0	8.027314	0	0	2.71743	2.973215	5.027265	0.5310216	2.360436	0	0	4.345077	2.958662	1.17242
lnc-TDRD3-20:6	0	0	0	0	0	0	0	0	0	0	0	0	0	0	0	0	0	0
LINC00355:12	0	0	0	0	0	0	0	0	0	0	0	0	0	0	0	0	0	0
LINC00355:9	0	0	0	0	0	0	0	0	0	0	0	0	0	0	0	0	0	0
LINC00355:10	0	0	0	0	0	0	0	0	0	0	0	0	0	0	0	0	0	0
LINC00355:17	0	0	0	0	0	0	0	0	0	0	0	0	0	0	0	0	0	0
LINC00355:14	0	0	0	0	0	0.02166492	0	0	0	0	0	0	0	0	0	0	0	0
lnc-TDRD3-21:1	0	0	0	0	0	0	0	0	0	0	0	0	0	0	0	0	0	0
LINC00355:13	0	0	0	0	0	0	0	0	0	0	0	0	0	0	0	0	0	0
LINC00355:8	143.6809	125.1299	136.3614	109.9152	167.7222	124.3031	116.9911	120.2082	127.7934	111.3316	168.2589	112.277	130.8339	144.5384	113.2596	99.65084	136.1402	118.8246
LINC00355:2	0	0	0.3539185	0	0	0	0	0	0	1.868356	0	0	0	0	0	0	0	0
lnc-TDRD3-22:2	0	0	0	0	0	0	0	0	0	0	0	0	0	0	0	0	0	0
lnc-PCDH9-9:1	5.977265	0	2.990424	3.992254	1.002568	2.99177	0	2.994076	5.02299	0	2.006398	1.002468	4.999981	0	0.9985578	0	7.010673	0.9994661
lnc-PCDH9-7:1	0	0	0	0	0	0	0	0	0	0	0	0	0	0	0	0	0	0
lnc-PCDH9-6:1	0	0	0	0	0	0	0	0	0	0	0	0	0	0	0	0	0	0
LINC01052:1	0	0	0	0	0	0	0	0	0	0	0	0	0	0	0	0	0	0
lnc-TDRD3-19:1	0	0	0	0	0	0	0	0	0	0	0	0	0	0	0	0	0	0
lnc-TDRD3-26:1	0	0	0	0	0	0	0	0	0	0	0	0.9986277	0	0	0	0.98939	0	0
lnc-TDRD3-26:2	0	0	2.244804	1.973718	0	3.376938	0.9862743	0.9972396	0	2.077017	0	0	1.008421	1.00559	0	0	0	2.253366
lnc-KLHL1-11:1	0	0	0	0	0	0	0	0	0	0	0	0	0	0	0	0	0	0
PCDH9-AS2:1	0	0	0	0	0	0	0	0	0	0	0	0	0	0	0	0	0	0
PCDH9-AS2:3	0	0	0	0	0	0	0	0	0	0	0	0	0	0	0	0	0	0
PCDH9-AS3:1	0	0	0	0	0	0	0	0	0	0	0	0	0	0	0	0	0	0
lnc-KLHL1-10:1	114.9592	73.89473	67.22423	76.7889	64.03141	71.37975	73.81743	89.22021	61.43615	39.56218	38.25427	49.86394	71.80563	80.62087	65.72765	65.057	39.35212	44.1135
lnc-KLHL1-9:1	13.16326	4.042029	3.001918	8.066488	1.014818	4.017527	2.019233	4.007995	2.011925	5.940333	6.034213	1.995523	5.987735	4.975451	7.863991	4.932884	3.936695	1.963698
lnc-PCDH9-5:1	20.21771	12.40472	22.54179	13.2576	18.06737	14.31475	41.23999	23.37866	39.71056	23.42182	26.3398	38.12601	17.94773	25.31748	19.15602	11.30862	17.03235	18.18426
lnc-PCDH9-8:1	0	0	0	0	0	0	0	0	0	0	0	0	0	0	0	0	0	0
lnc-BORA-28:2	0	0	0	0	0	0	0	0	0	0	0	0	0	0	0	0	0	0
lnc-BORA-31:1	0	0	0	0	0	0	0	0	0	0	0	0	0	0	0	0	0	0
lnc-BORA-29:1	0	0	0	0	0	0	0	0	0	0	0	0	0	0	0	0	0	0
lnc-BORA-30:1	0	0	0	0	0	0	0	0	0	0	0	0	0	0	0	0	0	0
lnc-PCDH9-11:1	0	0	0	0	0	0	0	0	0	0	0	0	0	0	0	0	0	0
lnc-PCDH9-12:1	0	0	0	0	0	0	0	0	0	0	0	0	0	0	0	0	0	0
lnc-BORA-27:1	11.4264	5.123223	5.192834	5.144546	9.025156	5.167512	16.23159	10.00571	11.75726	9.933464	10.81691	3.933137	10.6465	16.72674	20.14753	5.858088	17.21872	15.74935
lnc-BORA-26:1	0	0	0	0	0	0	0	0	0	0	0	0	0	0	0	0	0	0
lnc-KLHL1-8:1	0	0	0	0	0	0	0	0	0	0	0	0	0	0	0	0	0	0
LINC00550:2	1.09299	0.2768605	1.252735	0	0	0.26534	0.5004123	1.079597	0	0.2691934	1.37422	1.071028	1.604031	0	1.037648	1.717426	1.531711	0.5274708
lnc-BORA-25:1	107.4343	99.19276	87.09064	93.10638	54.49332	66.05772	84.63856	85.04392	66.34865	73.78925	61.36044	72.26414	91.0501	123.1721	80.74934	66.86806	56.86817	49.70169
lnc-KLHL1-7:1	0	0	0	0	0	0	0	0	0	0	0	0	0	0	0	0	0	0
LINC00383:1	0	0	0	0	1.503916	0	1.01204	3.000892	0	0	0	1.001371	0	0	0	0	0	2.846512
LINC00383:4	0	0.052059	0.0182937	0	0.019028	0.01056931	0	0.01736715	0	0	0	0	0	0.04142177	0.07453989	0	0.007710029	0.02780447
lnc-BORA-24:1	416.8121	380.2027	249.7144	347.7141	337.7551	390.2407	368.4079	377.9811	271.1341	311.5466	295.4515	234.1495	250.505	354.0682	274.675	240.2473	218.2944	286.802
lnc-KLHL1-4:1	0	0	0	0	0	0	0.9769121	0	0.994284	0	0	0	0	0	0	0	0	0
lnc-KLHL1-2:1	0	0	0	0	0	0	0	0	0	0	0	0	0	0	0	0	0	0
lnc-BORA-23:1	0	0	0.997421	0	0	0	0	0	0	0	0	0	0	0	0	0	0	0
lnc-BORA-19:1	4.964053	0	1.990616	2.985075	0	0.9944968	0.995336	0	1.004047	0	4.007755	2.006198	3.003784	6.015318	2.005467	4.020878	2.010407	0
lnc-BORA-16:1	0	0	0	0	0	0	0	0	0	0	0	0	0	0	0	0	0	0
lnc-BORA-15:1	0	0	0	0	0	0	0	0	0	0	0	0	0	0	0	0	0	0
lnc-MZT1-6:1	0	0	0	0	0	0	0	0	0	0	0	0	0	0	0	0	0	0
lnc-BORA-14:1	4.978957	2.003461	0	2.00111	3.968219	3.014712	8.954908	5.378441	3.928613	2.028192	1.985405	2.972963	3.978019	4.000848	2.044017	6.01266	4.950266	1.009304
lnc-MZT1-5:1	4.067257	1.013923	4.006759	6.065244	5.089163	4.031967	19.24334	23.06577	21.13027	19.76081	10.06198	7.973403	8.976883	6.956765	4.894998	2.949191	1.960255	2.932815
lnc-MZT1-4:1	5.163408	7.160243	2.074963	3.089736	6.032949	4.137394	5.072631	12.04199	19.55634	1.985173	2.944419	3.941083	6.776411	18.78948	10.07083	5.844597	1.910065	3.948284
lnc-BORA-13:1	0	0	1.001953	1.011517	0	0	0	2.00615	1.006264	0.9875381	0	0	0.9973004	2.980522	2.934014	0	0.9791207	0
lnc-DACH1-1:1	0	0	0	0	0	0	0	0	0	0	0	0	0	0	0	0	0	0
lnc-BORA-12:1	0	0	0	0	0	0	0	0	0	0	0	0	0	0	0	0	0	0
lnc-MZT1-3:2	0	0	0	0	0	0	0	0	0	0	0	0	0	0	0	0	0	0
lnc-MZT1-3:1	0	0	0	0	0	0	0	0.9939045	0	0	0.9936292	1.008066	0	0	1.030178	1.029768	0	2.064407
lnc-BORA-10:1	0	1.954438	0	0.9829003	0	0	0	0	0.9949629	2.032705	2.987586	0	1.011543	1.070825	1.022921	0	0	0
lnc-BORA-7:1	0.9652504	0	0	2.936769	0.9690397	0	0	0	1.980569	0	0	0	0	0	1.067862	0	0	0
lnc-MZT1-1:1	510.6004	549.493	490.866	402.2276	464.2286	523.9622	503.0694	604.2922	456.1892	438.4466	501.4123	482.1346	461.8062	635.5846	575.0902	487.2362	515.2217	558.4043
lnc-MZT1-2:2	417.2569	399.0097	365.5707	373.3653	375.7592	442.2366	401.5165	473.919	452.5188	368.6527	369.9394	313.134	341.3207	500.2285	408.5335	402.2199	349.5277	353.7457
lnc-MZT1-2:1	170.8701	195.8227	214.2344	207.0577	190.0538	195.2242	178.6533	196.4054	215.9191	132.7075	201.6455	166.1301	197.2226	216.5243	209.0531	162.1187	163.8176	201.1424
lnc-BORA-8:1	11.98537	2.997003	5.984526	1.000494	5.026216	0	3.997878	4.993408	1.004578	6.976149	5.021078	0	3.998135	3.998215	3.992655	4.990354	3.996401	4.98037
lnc-DIS3-2:1	4.012631	1.002941	0.9982948	1.002619	1.008133	0	1.002544	3.000229	2.010846	0.9945968	5.022965	2.000406	0.9991321	0	8.92866	1.989071	5.960138	2.974462
lnc-DIS3-3:1	13.89274	7.933986	7.957542	1.987435	6.963315	10.93118	12.93218	9.992348	5.0179	11.02039	6.005901	3.009536	11.02486	10.03768	8.029884	8.052809	10.07067	8.046412
lnc-KLF5-4:1	147.5597	174.2742	136.8998	188.8672	202.7454	151.9347	178.2879	194.15	233.7606	182.264	169.6212	194.5996	128.9863	239.9015	192.2936	174.887	201.9347	227.7695
lnc-DIS3-4:1	11.6078	21.95094	19.55117	27.38619	31.84214	14.78745	13.64129	25.54473	26.77471	29.5662	39.72273	40.90283	15.75484	25.4392	14.13921	22.65057	29.82368	22.74141
lnc-KLF5-5:1	356.9281	409.7991	345.0981	426.1502	526.1638	350.3021	330.8017	431.7361	473.7699	380.4436	400.2028	307.4239	361.3243	562.4685	401.6183	460.3011	409.9886	564.4101
lnc-KLF5-6:2	1.048012	0	1.026483	1.54173	3.765051	1.029143	1.155318	3.402502	2.086271	0	0	0	0	3.987424	0	0	0.9800545	1.9555
lnc-KLF5-9:1	0.9903225	0.9895351	0	0	0	4.962073	1.987298	0	0	0	0	1.003885	2.00666	0	0	0	0	0
lnc-KLF12-3:1	0	0	0	0	0	0	0	0	0	0	0	0	0	0	0	0	0	0
lnc-KLF5-11:1	0	0	0	0	0	0	0	0	0	0	0	0	0	0	0	0	0	0
lnc-KLF5-11:3	0	0	0	0	0	0.1127436	0.3271226	0	0	0	0	0	0	0	0	0	0	0
lnc-KLF5-12:1	5.069836	7.08147	6.005926	5.045801	2.031634	0	0	2.004568	4.024169	0.9893859	5.029334	0.9974009	3.991127	7.957356	2.945004	0.985408	1.965654	2.94131
lnc-KLF12-5:1	1.034926	1.020384	2.018248	0	0	2.484248	1.015795	5.03275	2.022814	1.985178	1.009796	4.005827	0	2.063635	0	1.982068	0.9950884	0.9865432
lnc-KLF12-4:1	10.14389	4.030411	4.047953	2.012256	10.12253	10.1768	6.065991	2.002526	8.04605	5.018143	6.031668	4.993466	6.048872	15.93883	13.81026	7.916824	6.003214	6.898571
lnc-KLF5-13:1	3.030147	0	0	0	1.033863	1.002458	0	4.003123	1.009631	0.992926	1.008018	3.013567	0.9987002	0	1.00672	2.437269	0.9947834	0
lnc-KLF5-13:2	0	0	0	0	0	0	0	0	0	0	0	0	0	0	0	0	0	0
lnc-KLF5-2:2	1.636995e-05	1.886953e-05	3.005315e-06	1.394428e-05	4.554997e-06	4.091577e-06	1.759703e-06	0	0	7.37379e-05	2.589131e-06	0	0	9.208432e-06	0	0	0	3.843394e-05
lnc-KLF5-14:1	10.20817	8.429279	14.35618	1.068631	0	9.558059	9.423365	11.27672	6.157193	7.066548	10.3354	9.102793	7.348858	10.45455	8.16107	7.412611	3.865713	3.203527
LINC00402:1	1.455737	4.727279	0	0	2.44394	0	0	0	0	0	0	0	1.904774	0	1.328128	2.08425	0	0
LINC00402:2	41.69724	12.38929	22.3167	28.80627	30.84044	20.46149	35.22883	35.618	38.0415	40.92844	32.32189	24.82779	27.08719	56.65195	38.25359	43.05053	33.43037	42.47602
LINC00402:4	1.936398e-07	0	0	1.320361e-07	0.0001558696	0	0	0	4.978624e-07	0	1.028803e-07	0	88.3523	0.8477922	0.001752238	1.1888e-08	0.1279916	87.73677
lnc-KLF12-6:1	1.934092	0.9691235	0	0.981043	0	0.9848913	3.899763	2.981705	0	4.078921	0.9928956	1.00865	3.044876	3.050947	2.061255	2.060195	1.036663	0
LINC00402:6	75.9856	58.97768	57.26051	60.88957	61.6465	70.48762	68.02241	108.2281	88.27585	74.66778	58.56841	82.50071	69.23029	85.41796	77.5295	74.09945	89.71941	85.61325
lnc-UCHL3-5:5	0	0	0	0	0	0	0	0	0	0	1.994114	0	0	0	0	0	0	0
lnc-UCHL3-5:6	0	0	0	0	0	0	0	0	0	0	0	0	0	0	0	0	0	0
lnc-UCHL3-5:7	0	0	0	0	0	0	0	0	0	0	0	0	0	0	0	0	0	0
lnc-UCHL3-5:10	0	0	0	0	0	0	0	0	0	0	0	0	0.9991382	0	0	0	0	0
lnc-UCHL3-5:11	0	0	0	0	0	0	0	0	0	0	0	0	0	0	0	0	0	0
LINC00347:5	0	0	0	0	0	0	0	0	0	0	0	0	0	0	0	0	0	0
lnc-UCHL3-4:2	0	0	0	0	0	0	0	0	0	0	0	0	0	0	0	0	0	0
lnc-UCHL3-13:1	775.6047	1039.631	820.9836	914.0896	1131.446	924.925	684.1745	865.26	948.4797	828.7487	931.9971	763.811	646.8892	953.065	824.8882	749.5089	870.2997	871.3143
lnc-UCHL3-12:1	0	0	0	0	0	0	0	0	0	0	0	0	0	0	0	0	0	0
lnc-UCHL3-11:1	0	0	0	0	0	0	0	0	0	0	0	0	0	0	0	0	0	0
LINC01078:1	0	1.218319e-06	0	0	0	0	0	0	0	0	0	0	0	0	0	0	0	0
lnc-COMMD6-9:1	229.3323	168.3242	206.7755	160.3193	228.034	217.3432	200.9611	239.702	175.6357	149.0869	255.5466	199.2859	364.2939	368.5389	344.9374	264.1532	256.887	271.2879
lnc-COMMD6-8:1	0	0	0	0	0	0	0	0	0	0	0	0	0	0	0	0	0	0
lnc-COMMD6-2:7	454.4987	318.5297	222.6609	332.8401	322.9475	204.3494	369.9832	318.5042	396.9386	219.2271	192.5022	234.2252	299.4655	367.2541	272.7355	205.9796	251.9581	303.6384
lnc-COMMD6-2:12	11.81447	9.369322	9.502636	21.20127	16.19813	4.846228	21.8424	4.855865	18.95492	9.238622	14.20077	14.42224	38.08016	11.61083	9.417136	7.220974	12.21341	16.58667
lnc-COMMD6-2:10	15.88845	4.435304	10.32322	11.64474	18.85785	9.961585	9.220444	7.375146	3.883597	1.596047	5.026474	23.01826	17.05475	20.0662	11.84548	7.028796	6.857447	16.08185
lnc-COMMD6-2:11	12.10022	12.71261	16.97157	25.56299	13.04573	12.91545	26.36717	21.21395	21.42982	11.90391	14.17502	8.571721	29.55758	14.96535	12.69259	26.49159	16.42869	13.82046
lnc-COMMD6-2:8	2.99706	3.012411	2.019205	0	6.181398	4.015872	3.024492	0	4.034204	1.100567	1.018273	2.017281	2.058928	3.044911	1.076524	2.027404	2.019334	1.045731
lnc-COMMD6-2:9	174.3244	149.2963	88.91412	124.2524	161.1899	80.4388	170.9426	116.7486	194.7064	85.74152	89.8422	89.5563	145.5379	150.3288	95.16726	107.4879	103.1843	113.9159
lnc-COMMD6-2:6	7.800428	1.941452	5.014869	2.958429	0	0	0.9800653	0	2.007795	1.027878	2.988301	3.078266	3.094922	7.199565	1.053541	0	3.156656	2.082099
lnc-COMMD6-5:1	5.251535	7.276478	7.201014	4.175407	2.021519	4.208069	7.177373	3.012549	0.9781251	9.899444	3.933362	1.954495	1.92985	3.904322	10.00624	2.872418	1.90446	1.937863
lnc-COMMD6-6:1	3.247231	2.195832	6.075065	5.246368	1.027047	5.25716	3.139172	0	0	0	1.957178	7.737551	1.884999	7.725526	0.0002509934	2.859827	5.59837	4.821687
LMO7-AS1:5	0	2.28582	0	0	0	1.053213	0	1.017224	0	0	0	0	1.991448	0	0	0	0	0
lnc-COMMD6-7:1	0	0	0	0	0	0	1.977491	0	0	0	0	0	0	0	0	0	0	0
lnc-COMMD6-10:1	0	0	0.9970621	2.000711	0	0	0	0	0	0	0	0	0	0	0	0	0	0
LINC01034:1	0	0	0	0	0	0	0	0	0	0	0	0	0	0	0	0	0	0
lnc-LMO7DN-5:1	0	0	0	0	0	3.121059	1.018424	3.005336	0	0	0	0	0.9675851	0.9783294	1.000198	0	0	0
lnc-ACOD1-4:1	0	0	0	0	0	0	0	0	0	0	0	0	0	0	0	0	0	0
lnc-ACOD1-3:2	0	0	0	0	0	0	0	0	0	0	0	0	0	0	0	0	0	2.035923
lnc-KCTD12-2:2	0	0	0	0	0	0	0	0	0	0	0	0	0	0	0	0	0	0
lnc-ACOD1-2:2	0	0	0	0	0	0	0	0	0	0	0	0	0	0	0	0	0	0
lnc-ACOD1-2:3	15.73489	15.7331	9.9511	7.907824	11.8177	11.88288	10.87475	19.94349	15.98985	13.09239	8.990492	16.08413	14.10081	10.5656	8.113796	5.972824	11.20866	7.100594
lnc-ACOD1-2:4	0	0	0	0	0	0	0	0	0	0	0	0	0	2.372856	0	0.1102569	0	0.002532855
lnc-FBXL3-2:1	0	0	0	0	1.264649	0	1.057044	1.073092	1.168726	0	0	2.316468	0	0	0	0	1.037109	0
lnc-FBXL3-1:7	1303.032	1305.706	1099.64	1088.944	1106.477	1233.065	1135.36	1313.429	1281.817	1005.413	1140.871	979.2302	1181.255	1417.7	1139.881	1023.411	951.0458	1066.887
lnc-FBXL3-1:6	0	0	0	0	0	13.08458	0	0	0	0	0	25.82075	0	0	0	0	12.64809	0
lnc-FBXL3-1:4	2.024887	5.092763	3.12776	1.02877	4.026367	6.205615	9.119239	4.107402	1.032337	0	3.102239	2.131727	4.200586	9.567312	2.120392	1.07667	1.091512	5.405888
lnc-FBXL3-1:5	132.8314	135.7453	113.3268	126.0882	178.9994	162.7711	145.7832	163.0441	133.0602	100.688	115.7219	108.1451	96.87374	178.2281	146.6646	134.4068	117.0661	111.7052
lnc-FBXL3-1:3	320.7056	273.6359	201.3444	311.4036	300.1967	255.3933	226.6508	334.522	285.2103	256.6677	220.2715	241.8648	239.9901	306.6974	289.2031	280.1802	266.137	289.8978
lnc-FBXL3-1:2	669.6718	649.5321	614.4513	742.2348	813.1979	656.5444	688.594	766.186	825.295	656.9047	712.8675	615.3254	627.2586	862.421	691.1038	638.8344	626.8752	718.0719
lnc-FBXL3-1:1	570.0753	505.2162	470.8571	589.2885	558.9553	511.7982	474.1466	553.6492	551.5801	418.9422	517.3617	453.1563	525.8912	591.6795	489.4748	489.8112	453.8647	553.3384
MYCBP2-AS2:1	0	2.393552e-05	3.020538e-07	3.264189e-06	0	9.441944e-06	5.703488e-07	1.178708e-05	0	8.65347e-06	9.717727e-05	3.382975e-05	2.003111e-05	0	0	1.765615e-06	8.267019e-06	1.414199e-05
lnc-FBXL3-4:1	152.5235	105.641	180.5697	82.26256	99.84811	198.082	148.081	132.0541	83.43125	131.9872	201.4426	129.9844	174.9407	174.8985	201.1441	148.2583	177.1014	131.3028
lnc-FBXL3-5:1	129.5587	122.468	143.0918	93.68374	75.51126	164.1806	146.954	119.5438	87.12312	103.1929	164.8072	99.67323	143.7813	141.4528	143.6801	162.6021	147.3741	116.6281
lnc-FBXL3-6:1	0.9921666	0	0	1.001352	0	0	0	2.993939	0	0	0.987329	0.9961798	1.000446	0	2.047692	0	0.9898487	0
lnc-FBXL3-7:1	272.0153	164.5239	214.5483	134.9508	119.1349	253.0294	197.6458	209.1969	137.0847	223.2294	274.211	160.8822	253.1909	263.0672	243.4081	191.9861	217.4456	185.5286
lnc-SCEL-2:2	0	0	0	0	0	0	0	0	0	0	0	0	0	0	0	0	0	0
SCEL-AS1:2	0	0	0	0	0	0	0	0	0	0	0	0	0	0	0	0	0	0
SCEL-AS1:6	0	0	0	0	0	0	0	0	0	0	0	0	0	0	0	0	0	0
lnc-SCEL-3:1	0	0	0	0	0	0	0	0	0	0	0	0	0	0	0	0	0	0
lnc-EDNRB-4:2	0	0	0	0	0	0	0	0	0	0	0	0	0	0	0	0	0	0
EDNRB-AS1:1	0	2.026887	0	0	2.034819	1.299111	1.198167	0	2.012339	0.9883224	2.619744	0	0	0	1.243768	0	0.9806922	1.543558
EDNRB-AS1:2	10.15822	11.15887	12.52092	5.889111	12.37961	6.876919	21.08197	12.04446	16.16378	12.11537	12.45726	10.97848	12.354	7.952306	7.242591	9.039756	3.008497	5.210302
lnc-MYCBP2-2:3	3.935953	4.917724	1.989597	1.977451	0	1.981053	0.9887826	0	0.9995553	0	0	5.026981	3.021988	1.004846	2.028156	0	0	1.014268
lnc-MYCBP2-2:2	0	1.989031	1.991334	0	0.9992861	0	0	0.9987015	0	0	0	0	1.001197	0	2.00243	1.003523	0	0
lnc-MYCBP2-2:1	0	0	0	0	0	0	0	0	0	0	0	0	0	0	0	0	0	0
RNF219-AS1:1	0	0	0	0	0	0	0	0	0	0	0	0	0	0	0	0	0	0
lnc-MYCBP2-3:1	0	0	0	0.9130264	0	0	0	0	0.8244551	0	0.1228097	0	0	0	3.010391	0	0	1.927772
LINC00446:1	0	0	0	0	0	0	0	0	0	0	0	0	0	0	0	0	0	0
LINC00446:2	0	0	0	0	0	0	0	0	0	0	0	0	0	0	0	0	0	0
LINC00446:5	0	0	0	0	0	0	0	0	0	0	0	0	0	0	0	0	0	0
lnc-SLAIN1-6:1	0	0	0	0	0	0	0	0	0	0	0	0	0	0	0	0	0	0
lnc-SLAIN1-8:1	0	0	0	0	0	0	0	0	0	0	0	0	0	0	0	0	0	0
lnc-POU4F1-3:1	0	0	0	0	0	0	0	0	0	0	0	0	0	0	0	0	0	0
lnc-SLAIN1-10:1	0	0	0	0	0	0	0	0	0	0	0	0	0	0	0	0	0	0
lnc-SLAIN1-11:1	3.052471	0	4.007424	1.01128	1.018311	0	0	0	0	0	0	0	0	0	0.9783704	0.9825105	0	0
lnc-POU4F1-2:1	38.3812	42.356	36.00044	51.34603	51.66427	41.13249	40.30873	44.06533	28.16291	31.72044	29.15677	29.95237	34.93944	51.78415	32.51837	28.67198	43.41078	34.45414
lnc-NDFIP2-22:2	0	0	2.00279	0	0	0	0.9729215	1.073141	1.096763	0	0	2.083587	0	0	0	1.027139	1.460728	1.035629
lnc-NDFIP2-21:1	0	0	0	0	0	0	0	0	0	0	0	0	0	0	0	0	0	0
lnc-NDFIP2-20:1	0	0	0	0	0	0	0.9979725	0	0	0	2.007595	1.001975	0	0	3.084618	0	0	0
LINC00331:1	0	0	0	0	0	0.9887277	1.970281	0	0.9960195	1.011986	0.9981259	1.007522	1.009612	0	1.019307	1.020741	0	0
LINC00331:3	0	0	0	0	0	0	0	0	0	0	0	0	0	0	0	0	0	0
lnc-NDFIP2-16:1	349.5837	366.1999	277.8634	338.0225	399.5346	355.5975	264.8961	312.6977	355.6276	243.4737	311.6042	239.7374	199.3393	340.767	213.5141	250.2143	254.7353	290.5348
lnc-NDFIP2-14:1	63.51656	92.238	72.61877	87.48802	106.5746	87.48323	47.75877	109.8639	112.4011	82.11069	103.1063	96.31807	81.18859	118.3941	116.3846	96.62543	88.58185	125.6523
lnc-RNF219-6:1	282.8931	217.4999	279.2746	178.6199	145.2604	343.7153	296.1243	316.721	208.2506	217.6663	261.525	195.4913	384.1466	315.3115	382.8555	280.8445	251.607	231.3862
lnc-RNF219-7:1	275.5007	232.3293	250.89	246.261	222.6408	269.9628	234.4491	354.5354	285.4093	263.1733	316.2524	281.3083	358.0422	378.9372	349.6475	288.6866	278.203	293.3203
lnc-RBM26-4:1	343.2344	249.84	278.063	318.7395	301.6731	296.4152	217.3883	342.3032	336.2699	271.9252	317.6935	274.4127	313.5902	397.1058	336.8529	276.2828	259.8333	277.048
RBM26-AS1:5	0	0	1.554203	0.463631	0	0	2.533026	0	0	0.6687438	1.392211	2.417632e-08	1.76799	1.494799	0.001904078	0	0	1.37403
RBM26-AS1:6	0	0	0	4.939453	0	0	2.397072	8.926944	0	0	0	7.790203	0	4.144194	3.068996	0	1.505111	0.892593
RBM26-AS1:16	9.506866	23.39945	0	0	11.38083	0	21.22465	22.17223	13.65452	12.98077	0.0003428125	10.94282	0	22.32893	15.51513	15.31353	0	30.17844
LINC01068:1	0	0	0	0.8615114	0	0	0	0	0	0	0	0	0	0	0	0	0	0
LINC01068:5	0	0	0	0	0	0	0	0	0	0	0	0	0	0	0	0	0	0
LINC01068:6	0	0	0	0	0	0	0	0	2.011481	0	0	0	0	0	0	0	0	0
lnc-NDFIP2-4:2	0	0	0	0	0	0	0	0	0	0	0	0	0	0	0	0	0	0
LINC01038:2	0	0	0	0	0	0	0	0	0	0	0	0	0	0	0	0	0	0
lnc-NDFIP2-7:3	0	0	0	0	0	0	0	0	0	0	0	0	0	0	0	0	0	0
lnc-NDFIP2-7:4	0	0	0	0	0	0	0	0	0	0	0	0	0	0	0	0	0	0
lnc-NDFIP2-15:1	0	0	0	0	0	0	0	0	0	0	0	0	0	0	0	0	0	0
lnc-NDFIP2-7:13	0	0	0	0	0	0	0	0	0	0	0	0	0	0	0	0	0	0
lnc-NDFIP2-19:1	0	0	0	0	0	0	0	0	0	0	0	0	0	0	0	0	0	0
lnc-NDFIP2-23:1	215.0882	176.1089	189.2147	192.8186	232.7193	250.3181	151.6684	259.6231	190.1484	188.9184	187.1042	180.5018	193.5553	278.4574	191.3152	182.2088	174.8416	170.4917
lnc-SPRY2-3:2	0	0	0	0	0	0	0	0	0	0	0	0	0	0	0	0	0	0
LINC00377:1	0	0	2.776152e-05	0	0	0	0	0	0	0	0	0	0	0	0	0	0	0
LINC00377:4	0	0	0	0	0	0	0	0	0	0	0	0	0	0	0	0	0	0
lnc-SPRY2-5:1	0	0	0	0	0	0	0	0	0	0	0	0	0	0	0	0	0	0
lnc-NDFIP2-11:3	0	0	0	0	0	0	0	0	0	0	0	0	0	0	0	0	0	0
lnc-NDFIP2-24:1	0	0	0	0	0	0	0	0	0	0	0	0	0	0	0	0	0	0
lnc-NDFIP2-11:4	0	0	0	0	0	0	0	0	0	0	0	0	0	0	0	0	0	0
lnc-NDFIP2-26:1	2041.581	2115.473	1820.187	2074.108	2348.508	1869.228	2383.08	2847.407	3227.401	2769.619	2370.106	2653.179	2173.593	3220.415	2874.572	2593.114	2797.729	3361.91
lnc-NDFIP2-26:2	116.642	101.6779	111.7445	100.4516	81.40384	124.5935	146.7089	145.0265	138.3317	112.7629	125.7494	123.1279	152.4851	140.9386	141.8161	130.0417	136.4142	144.6817
lnc-SLITRK1-8:1	1.753556	1.70721	0	1.842953	0	3.477664	12.85833	1.157801	6.104927	0	0	0	5.235016	0	1.944907	1.724482	0	5.964732
lnc-NDFIP2-28:1	513.3272	399.0087	379.2433	414.1808	369.711	421.8945	462.5599	415.4148	356.4128	295.4151	311.9565	275.0981	353.9232	455.6802	316.3029	280.4886	240.24	258.0267
lnc-NDFIP2-29:1	0	0	0	0	0	0	0	0	0	0	0	0	0	0	0	0	0	0
lnc-NDFIP2-30:1	0	0	0	0	0	0	0	0	0	0	0	0	0	0	0	0	0	0
lnc-SLITRK1-3:1	0	0	0	0	0	0	0	0	0	0	0	0	0	0	0	0	0	0
lnc-SLITRK1-4:1	0	0	0	0	0	0	0	0	0	1.011618	0	0	0	0	0	0	0	0
lnc-SLITRK5-13:2	0	0	0	0	0	0	0	0	0	0	0	0	0	0	0	0	0	0
lnc-SLITRK5-34:1	0	0	0	0	0	0	0	0	0	0	0	0	0	0	0	0	0	0
lnc-SLITRK1-1:2	0	0	0	0	0	0	0	0	0	0	0	0	0	0	0	0	0	0
LINC00333:1	0	0	0	0	0	0	0	0	0	0	0	0	0	0	0	0	0	0
LINC00333:5	0	0	3.988161	2.615394	0	0	0.7728058	0	2.805104	0	0.4595559	2.613577	0	0	0	0	0	0
lnc-SLITRK5-32:1	0	0	0	0	0	0	0	0	0	0	0	0	0	0	0	0	0	0
lnc-SLITRK5-31:1	0	0	0	0	0	1.004194	0	0	0	0	0	0	0	0	0.9833913	0	0	0
LINC00351:3	0	0	0	0	0	0	0	0	0	0	1.004282	0	0.9994631	0	0.9946536	0	0	0
lnc-SLITRK5-30:1	0	2.193156	0	1.049149	0	1.055832	3.17403	0	0.9771479	0	0	0	0.9374703	0	0.9502767	0	0	0
lnc-SLITRK5-29:1	0	0	0	0	0	0	0	0	0	0	0	0	0	0	0	0	0	0
lnc-SLITRK5-27:1	0	0	0	0	0	0	0	0	0	0	0	0	0	0	0	0	0	0
lnc-SLITRK5-26:1	0	0	0	0	0	0	0	0	0	0	0	0	0	0	0	0	0	0
lnc-SLITRK5-25:1	0	0	0	0	0	0	0	0	0	0	0	0	0	0	0	0	0	0
lnc-SLITRK6-13:2	0	0	0	0	0	0	0	0	0	0	0	0	0	0	0	0	0	0
lnc-SLITRK6-13:3	0	0	0	0	0	0	0	0	0	0	0	0	0	0	0	0	0	0
lnc-SLITRK5-20:1	0	0	0	0	0	0	0	0	0	0	0	0	0	0	0	0	0	0
lnc-SLITRK5-19:1	0	0	0	0	0	0	0	0	0	0	0	0	0	0	0	0	0	0
LINC00430:3	0	0	0	0	0	0	0	0	0	0	0	0	0	0	0	0	0	0
lnc-SLITRK5-17:1	0	0	0	0	0	0	0.3377449	0	0	0	0	0	0	0	0	0	0	0
lnc-SLITRK5-16:1	0	0	3.11605	1.047755	0	2.120258	0	1.005514	0.9786148	0.9750007	0	0.970068	0.9484357	0.9656105	0	0	0	0.9539477
lnc-SLITRK5-14:1	0	0	0	0	0	0	0	0	0	0	0	0	0	0	0	0	0	0
lnc-SLITRK5-14:2	1.572421	1.029403	0	1.855081	0	8.118632	0	2.042952	0	5.859488	0	0.7653632	0	2.875413	3.698726	1.963798	0.4408339	0
lnc-SLITRK6-14:2	0	0	0	0	0	0	0	0	0	0	0	0	0	0	0	0	0.2291561	0
lnc-SLITRK5-2:2	0	0	0	0	0	0	0	0	0	0	0	0	0	0	0	0	0	0
lnc-SLITRK5-1:3	2.549803	1.562894	2.828699	2.917082	0	5.116891	5.330041	0.5760007	4.404186	0	1.551497	2.876483	1.539432	6.370491	2.731889	0.6588226	0.6599645	1.57799
lnc-SLITRK5-3:2	0	1.061768	2.012006	0	1.015496	0	2.030695	1.052268	3.2375	0.9936764	2.160497	0	1.11038	0	3.068922	0	1.023186	1.962468
LINC00397:3	0	0	0	0	0	0	0	0	0	0	0	0	0	0	0	0	0	0
lnc-SLITRK5-4:2	0	0	0	0	0	0	0	0	0	0	0	0	0	0	0	0	0	0
lnc-SLITRK6-16:1	51.74838	22.26853	23.02673	24.23007	12.19581	26.1389	35.39212	48.11651	24.14598	19.78102	20.11899	22.93607	37.91239	19.88918	41.20211	25.60541	15.71446	13.71623
lnc-SLITRK6-17:1	0	1.985649	0	0	0	0	0	0	0	0	0	0	0	0	0	0	0	2.010028
lnc-SLITRK6-17:2	0	0	0	0	0	0	0	0	0	0	0	0	0	0	0	0	0	0
lnc-SLITRK5-15:1	0	0	0	0	0	0.9926505	0.9989689	0	0	0	0	0	1.003284	0	1.005281	1.008765	0	2.01539
lnc-SLITRK6-18:1	0	0	0	0.9788434	0	0	0.9732855	0.9921978	0	0	0	0	0	1.017119	0	0	0	0
lnc-SLITRK6-19:1	0	0	0	0	0	0	0	0	0	0	0	0	0	0	0	0	0	0
lnc-SLITRK6-20:1	0	0	0	0	0	0	0	0	0	0	0	0	0	0	0	0	0	0
lnc-SLITRK6-20:2	0	0	0	0	0	0	0	0	0	0	0	0	0	0	0	0	0	0
lnc-SLITRK5-35:1	1.869988	3.024367	2.999709	2.013038	1.012712	4.012124	2.014775	1.838037	7.040553	0	6.032125	0.9985259	2.994973	0	6.900786	6.923412	1.97407	3.939406
lnc-SLITRK5-35:2	0.1471276	0	0	0	0	0	0	0.1642277	0	0	0	0	0	0	0	0	0	0
lnc-SLITRK6-22:1	0	0	0	0	0	0	0	0	0	0	0	0	0	0	0	0	0	0
lnc-SLITRK6-24:1	0	0	0	0	0	0	0	0	0	0	0	0	0	0	0	0	0	0
LINC01047:2	0	0	1.506614	0.7147863	1.99444	2.510556	0.5021146	1.497293	0	0.5005874	0	0	0	1.071026	1.025981	0.516719	0.5096411	2.010028
LINC01047:4	0	0	0	4.706612	0	0	0	0	0	0	0	0	2.852574	0	3.868672	2.961916	0	0
lnc-SLITRK6-25:1	0	0	0	0	0	0	0	0	0	0	0	0	0	0	0	0	0	0
lnc-SLITRK5-23:1	0	1.981236	0	4.965709	0	0	0.9938415	0	0	3.007572	0	1.003575	0	0	0	0	0	0
lnc-SLITRK5-24:1	5.464036	7.60635	4.274839	3.920747	6.532009	5.760118	8.900098	4.206325	3.462154	6.448098	8.629248	4.732046	4.435006	6.95904	6.361512	4.722209	5.429047	1.337959
lnc-SLITRK5-28:1	1.938634	3.886673	4.959682	1.961783	3.88735	1.970526	4.883469	1.047797	0.9941723	2.040121	2.98298	2.014803	3.04032	5.071939	3.214249	8.389049	4.201442	1.0302
LINC00353:1	0	0	0	0	0	0	0	0	0	0	0	0	0	0	0	0	0	0
lnc-SLITRK6-26:1	15.43247	10.63384	3.22665	7.848314	7.452704	7.798351	4.401625	7.95943	6.33206	5.639084	17.41086	6.970979	5.948582	7.894633	20.53505	10.11372	9.380406	4.497904
lnc-SLITRK6-27:1	0	0	0	0	0	0	0	0	0	0	0	0	0	0	0	0	0	0
lnc-SLITRK6-28:1	0	0.9686749	0	0	1.937384	0	0	0	0	0	0	0	0	0	1.035812	0	0	0
lnc-SLITRK6-28:2	0	0	0	0	0	0	0	0	0	0	0	0	0	0	0	0	0	0
LINC00559:8	0.250441	0.2560474	0.2203339	0	0.500456	0.9624281	0.8737159	0.2451497	0	0.2486936	1.525391	0	0	1.021395	0.2358844	0.4310453	0.9194449	0.4846136
LINC00559:9	0	0	0	0	0	0	0	0	0	0	0	0	0	0	0	0	0	0
lnc-GPC5-10:1	0.00287275	0.008971652	0.0001927115	0.004193888	0.003033674	0.004206452	0.001144212	0.001402199	0.003087495	0.006583204	0.003757928	0.0007326493	0.00157799	0	0.00606917	0.0002029478	0.0007453687	0
lnc-GPC5-9:1	1381.782	1128.201	977.289	832.3589	713.4166	914.2953	1150.637	1185.459	975.5406	757.1722	720.0819	709.0468	1061.402	1322.821	1042.346	769.8915	681.5472	858.3938
lnc-GPC5-8:1	0.9747235	0.9772192	2.975963	0	0	4.931169	0.980715	4.977409	0	0	0	0	7.080801	5.044979	6.137524	3.07328	4.118699	1.022512
LINC01049:3	0	0	0	0	0	0	0	0	0	0	0	0	0	0	0	0	0	0
LINC01049:5	0	0	0	0	0	0	0	0	0	0	0	0	0	0	0	0.1797102	0	0
lnc-DCT-18:1	0	0	0	0	0	0	0	0	0	0	0	0	0	0	0	0	0	0
lnc-GPC5-2:3	0	0	0	0	0	0	0	0	0	0	0	0	0	0	0	0	0	0
LINC00379:1	0	0	0	0	0	0	0	0	0	0	0	0	0	0	0	0	0	0
lnc-GPC5-5:1	2.904848	0	2.976288	2.938965	2.912095	10.84391	2.924431	6.955279	4.958676	3.058322	1.985882	1.009187	18.27354	4.070132	10.31025	2.058929	5.179606	6.203475
lnc-DCT-17:1	3.195464	4.294931	2.042525	4.924854	2.415142	0	2.933843	2.335482	1.430104	0	0	0	1.258514	0	1.765773	0	3.084218	1.953679
MIR17HG:3	20.46729	26.70969	36.8993	14.87706	0	14.67868	37.54245	35.55097	26.87072	46.56341	26.95983	4.462428	30.77966	31.29326	46.80404	16.87749	26.70044	25.83289
MIR17HG:11	0.5908354	2.330219	9.07851	1.598116	15.509	6.425553	3.028964	0	13.20246	0	17.98093	7.359614	7.356831	3.423192	4.351348	11.4379	6.134753	3.818309
lnc-GPC6-6:1	0	0	0	0	0	0	0	0	0	0	0	0	0	0	0	0	0	0
lnc-GPC6-3:1	0	0	0	0	0	0	0	0	0	0	0	0	0	0	0	0	0	0
GPC5-AS1:4	0	0	0	0	0	0	0	0	0	0	0	0	0	0	0	0	0	0
lnc-DCT-16:1	39.69067	35.47243	44.18981	37.53279	29.58366	47.30814	41.70853	24.15049	39.44372	26.83432	24.31288	28.11103	9.988807	21.91498	25.53442	14.79355	10.83926	14.70851
lnc-DCT-15:1	0	0	0	0	0	0	0	0	0	0	0	0	0	0	0	0	0	0
lnc-GPC5-7:1	0	0	0	0	0	0	0	0	0	0	0	0	0	0	0	0	0	0
GPC6-AS2:1	0	0	0	0	0	0	0	0	0	0	0	0	0	0	0	0	0	0
lnc-DCT-13:1	0	0	0	0	0	0	0	0	0	0	0	0	0	0	0	0	0	0
GPC6-AS1:2	0	0	0	0	0	0	0	0	0	0	0	0	0	0	0	0	0	0
lnc-DCT-11:1	0	0	2.00167	0	0	0	0	0	0	0	0	0	0	0	0.9822503	0	0	0
lnc-TGDS-1:3	0	5.039166	2.99944	5.031507	1.012457	1.002867	3.021352	7.387526	3.017318	1.983296	3.015935	1.997238	2.995108	0.9960903	1.972343	1.978723	3.949537	2.955654
lnc-DCT-12:1	299.4466	350.3369	253.9237	350.9203	405.5381	339.5893	293.8101	417.2944	461.6853	352.608	327.6377	393.1645	306.9627	435.7384	413.6876	337.6742	431.4409	492.3029
lnc-DCT-12:2	2.988684	0.9950596	3.0667	0	5.079864	4.114123	5.13279	7.048852	4.075284	5.139795	2.052559	5.136245	13.22083	2.022783	8.229975	3.072039	1.0345	2.044127
lnc-GPR180-4:1	11.71793	13.69968	11.9131	22.62401	20.56456	22.6888	5.899099	21.92243	10.9504	27.39318	40.85457	23.18676	20.20978	14.10795	25.52866	17.39327	37.98169	23.48579
lnc-GPR180-5:1	0	0	0	0	0	1.058195	0	0	0	0	0.9840122	0	0	0	0.9685783	0	0	0
LINC00391:12	0	0	0	0	0	0	0	0	0	0	0	0	0	1.176905	0	0	0	0
LINC00391:6	0	0	0	0	0	0	0	0	0	0	0	0	0	0	0	0	0	0
LINC00391:11	0	0	0	0	0	0	0	0	0	0	0	0	0	0	0	0	0	0
LINC00391:10	0	0	0	0	0	0	0	0	0	0	0	0	0	0	0	0	0	0
LINC00391:3	0	0	1.011295	0	0	0	0	0	0	0	0	0	0	0	0	0	0	0
lnc-SOX21-4:1	0	0	0	0	0	0	0	0	0	0	0	0	0	0	0	0	0	0
lnc-GPR180-2:2	3.492568	2.529063	3.906462	2.153608	1.365438	3.239636	2.060512	2.972359	1.881057	1.32004	2.239571	3.432198	4.44929	5.671538	5.750643	0.9556253	1.433623	2.086197
LINC00557:5	0	0	0	0	0	0	0	0	0	0	0.004604449	0	0	0	0	0	0	0
lnc-GPR180-6:1	2.969566	1.868798	3.795516	0	0	1.000285	1.367656	0.4302577	0	1.309701	0	0	0	1.006511	2.070762	1.032011	1.543713	0
lnc-GPR180-7:1	5.990608	7.989653	6.981795	13.00744	8.039864	5.991893	3.996395	12.98133	12.05646	10.95803	8.033863	21.02791	7.99696	10.9978	6.97997	3.993106	4.987292	2.989918
lnc-SOX21-5:1	218.5553	150.2118	117.9306	108.8617	100.0635	121.2006	147.208	122.249	139.8202	76.49591	104.2781	94.7907	215.1136	252.1237	192.7205	125.6847	109.8794	140.4599
lnc-SOX21-6:1	82.02532	75.15208	47.75555	27.76569	35.61987	45.62768	55.5539	62.9502	42.03374	25.1017	43.01438	26.10313	75.34546	103.3431	78.70155	54.59458	45.5341	45.45667
lnc-SOX21-7:1	77.08404	66.25249	54.71991	44.62343	31.66211	34.71671	50.59373	46.96285	46.03695	34.13831	18.00602	29.11502	75.34546	77.25651	53.47669	44.48447	33.39167	32.32474
lnc-SOX21-8:1	4.101801	2.50727	4.003549	6.617705	1.530807	4.342368	5.348663	6.201265	0.07734341	5.504461	2.971132	0.2948549	12.74703	0	7.551566	1.02132	13.77512	6.672909
lnc-CLDN10-6:1	14.47978	5.076707	10.39033	11.53546	6.202814	14.09228	15.6161	8.171661	7.788344	7.127407	10.30893	5.250539	6.298506	6.748044	20.99207	9.062757	15.36455	2.174633
lnc-ABCC4-2:1	0	0	0	0	0	0	0	0	0	0	0	1.002709	0	0	0	2.034832	0	0
lnc-CLDN10-3:1	0	0	0	0	0	0	0	0	0	0	0	0	0	0	0	0	0	0
lnc-CLDN10-1:2	0	0	0	0	0	0	0	0	0	0	0	0	0	0	0	0	0	0
CLDN10-AS1:1	0	0	0	0	0	0	0	0	0	0	0	0	0	0	0	0	0	0
lnc-DZIP1-4:1	0	0	0	0	0	0	0	0	0	0	0	0	0	0	0	0	0	1.035913
lnc-UGGT2-3:1	0	0	6.879614	1.32079	1.058199	8.105949	4.297305	5.439887	4.3345	3.116055	3.169592	1.001898	9.592165	3.02234	1.197212	7.900935	5.881858	0
DNAJC3-DT:20	54.73521	25.81549	6.938744	13.78517	7.521946	23.88231	60.80482	39.73973	55.37114	49.02859	40.90555	20.29915	55.57764	53.42511	30.19594	21.72722	13.50006	48.93459
lnc-CLDN10-4:1	3.012624	9.034093	0.9985584	2.006514	4.035527	4.002276	5.016678	5.001463	3.016452	6.958582	5.023589	7.999417	1.997999	2.99285	1.982085	1.987265	1.984627	0
lnc-DZIP1-5:1	0.9695324	0	2.974806	0.9807591	0	0.985567	0	0	0	0	0	1.008327	0	0	0	1.027365	0	0
lnc-CLDN10-5:1	1.0041	1.003701	0	2.006382	0	0	2.006507	0	0	0.9941361	1.004705	1.999911	0	0	0	0	3.969683	0
lnc-CLDN10-10:1	498.1806	402.9883	316.0162	298.8573	266.128	331.0429	406.9772	392.0201	301.8414	237.1919	268.2574	235.1906	289.3622	379.4912	269.2789	222.8726	188.2675	240.8129
lnc-DZIP1-6:1	0	0	1.038914	0	0	0	0	0	0	0	0	0	0	0	0	0	0	0
lnc-DZIP1-7:1	3.878184	5.831514	1.983193	0	9.722333	8.86957	6.838006	2.979734	3.977097	14.75689	5.96846	6.047398	6.082486	5.068851	9.249674	5.647575	9.314602	8.240171
lnc-DZIP1-8:1	7.710067	1.937807	3.982668	4.893227	5.818244	9.881225	4.864608	6.943696	3.959886	10.20441	0	1.007275	7.112624	5.084143	4.15085	3.081417	2.070567	11.39192
lnc-DZIP1-9:1	0	0	0.9949634	0	0	0	0	0	0	0	0	0	0	0.4022853	0	0	0	0
lnc-UGGT2-1:2	0	0	0	0	0	0	0	0	0	0	0	0	0	0	0	0	0	0
lnc-DNAJC3-3:1	0	0	0	0	0	0	1.01383	0	0	0	0	0	0	0	0	0	0	0
lnc-UGGT2-4:1	0	0	0	0	0	0	0	0	0	0	0	0	0	0	0	0	0	0
lnc-MBNL2-4:1	99.48769	97.53789	115.5479	100.6902	113.1781	91.65662	115.5943	102.8403	94.35686	102.9244	103.2168	69.22605	93.04634	100.1734	114.9695	72.15522	84.28691	76.05197
lnc-OXGR1-8:1	0	0	0	0	0	0	0	0	0	0	0	0	0	0	0	0	0	0
lnc-HS6ST3-2:1	1.125345	1.323994	0	0	0	0	0	0.9763825	0	0.9639391	0	0	0	0.9624442	0	1.196459	0	1.932765
lnc-OXGR1-3:1	0	0	0	0	0	0	1.022205	0	0	0	0	0	0	0	0	0	0	0
lnc-HS6ST3-3:1	2.36141	2.069734	11.43272	5.515074	8.38624	4.614002	3.437285	8.727892	4.41097	7.39828	2.184932	2.220283	6.397746	4.968799	5.345264	8.092209	5.99477	6.36009
lnc-MBNL2-3:1	1.015006	2.024946	5.006222	3.029359	4.066212	4.021972	1.011453	2.004989	2.012202	3.955574	4.023952	1.994271	2.992961	2.98308	2.942071	0	1.963676	0.9793993
lnc-OXGR1-5:1	1.020259	1.011998	2.053009	4.064719	0	2.044117	4.020232	3.013802	0	1.006643	0	1.956909	1.954745	2.985842	4.028563	0.9870756	0.9677085	1.999269
lnc-OXGR1-6:1	27.70474	5.511551	6.15168	0.9116361	3.571208	9.052611	15.72209	6.088249	1.119979	2.924399	9.814896	5.510377	13.65739	10.01588	15.12799	7.303087	0	12.3327
lnc-IPO5-2:1	0	0	0	0	0	0	0	0	0	0	0	0	0	0	0	0	0	0
lnc-RNF113B-9:1	2.151604	3.225074	0	3.143035	4.073506	1.058828	1.045967	4.019526	0	1.950049	1.974462	4.84107	2.844414	2.894466	0	1.881342	2.825827	1.916972
lnc-IPO5-3:2	0	0	0	0	0	0	1.945822	0	1.037546	0	0	1.00944	0	0	0	0	0	0
lnc-RNF113B-4:1	0	0	0	0	0	0	0	0	0	0	0	0	0	0	0	0	0	0
lnc-IPO5-11:1	0	0	0	0	0	0	0	0	0	0	0	0	0	0	0	0	0	0
lnc-RNF113B-5:1	0	0	0	0	0	0	0	0	0	0	0	0	0	0	0	0	0	0
lnc-RNF113B-6:1	0	0	0	0	0	0	0	0	0	0	0	0	0	0	0	0	0	0
lnc-IPO5-1:5	0	0	0	0	0	0	0	0	0	0	0	0	0	0	0	0	0	0
lnc-IPO5-1:6	0	0	0	0	0	0	0	0	0	0	0	0	0	0	0	0	0	0
lnc-IPO5-1:8	0	0	0	0	0	0	0	0	0	0	0	0	0	0	0	0	0	0
lnc-IPO5-1:10	0	0	0	0	2.982818	0	0	0	0	0	0	0	0	0	0	0	1.00722	0
lnc-IPO5-1:12	0	0	0	0	0	0	0	0	0	0	0	0	0	0	0	0	0	0
lnc-IPO5-1:13	0	0	0	0	0	0	0	0	0	0	0	0	0	0	0	0	0	0
lnc-IPO5-1:14	0	0	0	0	0	0	0	0	0	0	0	0	0	0	0	0	0	0
lnc-IPO5-1:15	0	0	0	0	0	0	0	0	0	0	0	0	0	0	0	0	0	0
lnc-IPO5-1:16	0	0	0	0	0	0	0	0	0	0	0	0	0	0	0	0	0	0
lnc-IPO5-1:17	0	0	1.008499	1.991062	2.996088	1.002947	0	0	0	1.009701	1.00384	3.019125	2.686402	4.169714	3.665288	5.029032	3.014349	2.472367
lnc-IPO5-1:19	0	0	0	0	0	0	0	0	0	0	0	0	0	0	0	0	0	0
lnc-IPO5-1:20	0	0	0	0	0	0	0	0	0	0	0	0	0	0	0	0	0	0
lnc-STK24-3:1	0	0	0	0	0	0	0	0	0	0	0	0	0	0	0	0	0	0
lnc-IPO5-5:1	0	0	0	0	0	0	0	0.9976096	0	0	0	0	0	0	0	0	0	1.013292
lnc-IPO5-7:1	9.5797	5.560861	5.298015	1.092368	1.091392	10.70883	7.805799	10.37045	2.013059	7.095993	4.246584	1.055076	8.691059	3.026737	8.238523	6.005025	1.953712	2.128213
lnc-IPO5-7:2	0	0	0	0	0	0	0	0	0	0	0	0	0	0	0	0	0	0
lnc-IPO5-10:3	9.69441	4.85781	3.967897	1.961651	0	5.911528	11.71869	6.952458	6.959536	5.099916	0	1.007652	4.055504	1.393506	8.22146	2.055744	7.039362	1.030557
lnc-IPO5-10:4	0	0	0.993523	2.939827	0.9680685	1.971121	4.87106	2.970703	0	0	0	0	2.032513	1.652275	2.072296	1.027228	1.245332	0
lnc-FARP1-4:1	0	0	1.98387	2.944993	0	4.930639	0	1.989146	4.970329	1.017831	1.991986	1.008972	1.012613	6.059644	5.130635	1.026034	1.032532	0
STK24-AS1:2	0	1.536877e-07	0	0	2.763676e-08	0	0	0	0	0	1.75907e-08	1.723581e-08	0	9.710386e-08	0	0	0	0
STK24-AS1:5	0	0	0	0	0	0	0	0	0	0	0	0	0	0	0	0.6890062	0	0
lnc-STK24-2:1	0	0	0	1.022254	0	0	0	1.005845	0	0	0	0	0	0	0	0	0	0
lnc-FARP1-7:1	0.9830397	0.772078	0.6475599	2.976145	1.779395	3.053076	0	0	0	0.8591064	4.807009	1.761179	0	2.503442	1.575716	0.8404519	7.561757	0.9265234
lnc-FARP1-8:1	0	0	0	0	0	3.261513	0	0	0	0.9856258	0.9675599	0	0	0	0	0.9606536	0	0
lnc-SLC15A1-2:1	374.7863	250.2187	294.3403	218.8524	235.17	326.3159	390.9173	374.5553	304.9111	302.2944	402.3529	300.2657	474.107	442.0126	357.2005	331.0789	297.3449	266.3779
lnc-SLC15A1-4:1	0.99045	3.006447	0.9957864	0.9929962	1.983412	0	0	1.99917	0	1.003164	0	2.00744	0	3.008074	1.005681	1.009049	0	0
lnc-UBAC2-6:2	64.30208	51.29542	72.96432	0	60.04881	0.3219227	114.3384	65.98639	8.494859	4.400562	108.4682	6.238441	0.007301384	122.9359	4.653483	79.04595	73.19953	21.40974
lnc-UBAC2-5:1	0	0	0	0	0	0	0	0	0	0	0	0	0	0	0	0	0	0
UBAC2-AS1:4	0	0.51152	0	0	2.339844	1.653903	0	0	0	0	0	0	1.010243	0	0	0	0	0
UBAC2-AS1:5	16.80185	16.41909	10.68962	15.85671	0	5.673095	3.499709	16.9197	22.64827	5.060869	17.89239	1.79325	10.74658	4.968149	10.51732	19.48125	19.34687	15.34647
lnc-UBAC2-3:1	0	0	0	0	0	0	0	0	0	0	0	0	0	0	0	0	0	0
UBAC2-AS1:1	0	0.1759595	0	0	24.46386	0.02273355	0.04697454	0	0	0	0.1063588	1.541865e-07	0	0.3241482	0.1126158	0	0	0
UBAC2-AS1:3	0	0	0	0	0	0	0	0	0	0	0	15.95472	0	0	0	0	0	0
lnc-TM9SF2-8:1	2.065363	1.022892	1.037482	3.089736	0	0	4.058105	2.006998	0	0	1.962946	3.941083	1.936118	0.9889201	1.007083	3.896398	1.910065	0
lnc-TM9SF2-7:1	0.9937282	2.982786	0	1.990846	2.118171	0.9950886	2.986168	0.9987597	4.015093	5.999074	1.001623	1.003389	0	3.143892	8.01872	7.03273	1.004672	7.019988
lnc-TM9SF2-6:1	2.97711	1.192691	1.990037	5.964736	0	0	0	2.158076	0	2.002553	2.001901	0	7.333795	2.006419	3.009358	1.006332	1.006396	5.196949
lnc-TM9SF2-5:1	7.838683	15.69338	7.949792	0.986934	2.946057	3.959231	4.929564	8.973976	1.993259	8.09078	8.98146	1.006825	5.041858	12.06789	7.120408	10.19189	5.111493	2.035463
lnc-TM9SF2-4:1	18.43138	8.748801	14.8749	6.867838	5.833383	12.80845	10.74558	17.87574	12.92795	12.24062	8.95054	10.08273	18.25711	14.18482	21.59587	10.27354	23.78688	8.233551
lnc-UBAC2-4:1	34.6771	21.95343	18.57107	10.53909	17.07388	20.62226	63.91887	44.50488	21.10096	17.93992	23.86025	13.02432	90.9596	60.9867	45.65685	27.03724	37.93561	33.91993
LINC01039:2	0	0	0	0	0	0	0	0	0	0	0	0	0	0	0	0	0	0
LINC01039:4	0	0	0	0	0	0	0	0	0	0	0	0	0	0	0	0	0	0
CLYBL-AS1:7	0	0	0	0	0	0	0	0	0	0	0	0	0	0	0	0	0	0
CLYBL-AS1:4	2.013778	2.292158	6.846242	7.051983	10.10791	9.016171	11.18068	4.261638	6.196083	5.984918	9.054218	1.998454	9.237673	13.98168	4.810997	6.230948	5.572043	2.138113
CLYBL-AS1:5	0	0	0	0	0	0	0.9924624	0	0	0	0	0	1.003914	2.006611	0	0	0	0.1503624
lnc-ZIC5-8:1	0	0	0	0	1.938794	0	0	0	0	0	1.984188	0	0	0	2.064502	0	2.071047	0
lnc-ZIC5-2:2	0.00586238	0.009570922	0.002010631	0.0006253944	0.002865589	0.004755053	0.001453505	0.01175897	0.00399529	0.01198567	0.0118016	0.003620855	0.0102906	0.02207896	0.008920243	0.001027186	0.00179731	0.004737542
lnc-CLYBL-2:1	0	0	0	0	0	0	0	0	0	0	0	0	0	0	0	0	0	0
LINC00554:6	0	0	1.001648	0	0	0	0	0	0	0	0	0	0	3.073551	0	0	1.02386	0
lnc-ZIC5-6:1	0	0	0	0	0.9717026	0	0	0	0	0	0	0	0	0	0	0	0	0
lnc-ZIC5-3:2	0	1.312018	0.6744992	0.8277478	1.668301	0	0.1212976	1.182172	0	1.013552	0.07242195	0	0	4.469496	2.138497	0	1.858614	0
lnc-ZIC5-7:1	0	0	0	0	0	0	0	0	0	0	0	0	1.013797	0	0	0	0	0
lnc-PCCA-3:1	13.42237	22.0266	20.08864	20.33537	10.24098	15.17246	8.318331	13.59991	5.912846	13.42703	12.07431	19.84908	21.9911	14.13194	10.7695	3.938797	10.15315	12.73315
lnc-PCCA-2:1	0	0	0	0	0	8.798991	6.037011	0	0	0	0	0	0	0	12.13188	0	0	0
lnc-ZIC5-3:3	0.0004418907	0	0	0	0	0	0	0	0	0	0	0	0	0	0	0	6.528768	0
lnc-ZIC5-9:1	0	0	0	0	0	0	0	0	0	0	0	0	0	0	0	1.917914	0	0
PCCA-AS1:4	4.826692	1.938367	0.9921414	0	2.600123	0	0.9742169	0	0	3.069471	0.9923279	0	3.051291	0	4.126034	2.059144	1.035681	2.067761
PCCA-AS1:1	0	1.938245	0	0	0.970765	0	0.9733943	1.98536	1.979448	0	0	0	3.039846	1.018386	2.078319	0	0	0
lnc-TMTC4-1:2	0.2647111	0.2249901	0	0.08141754	0	0.06448377	0.1403521	0.08183197	0.1607319	0.2155557	0.4480354	0.06474593	0.2717447	0.08058865	0.3994886	0.1417024	0	0.1313676
lnc-GGACT-2:1	3.151335	2.253325	3.111186	1.059727	6.516398	4.151269	2.11547	0	1.98135	2.936848	0.9625114	1.933907	2.762349	2.845783	0	2.817362	2.842509	0
lnc-GGACT-3:1	82.1006	132.5034	83.15413	89.43157	106.2123	122.0664	49.75474	94.34954	82.36515	49.73088	79.54863	72.30685	76.60671	84.72776	76.28601	62.82796	66.04771	61.51847
lnc-GGACT-4:1	94.40015	140.2196	140.333	130.4321	149.8735	143.3047	63.7288	109.6483	89.30455	82.97384	66.16363	74.25961	53.06314	87.90365	77.57153	65.27082	72.34708	65.52027
LINC00411:1	0	0	0	0	0	0	0	0	0	0	0	0	0	0	0	0	0	0
lnc-TMTC4-2:1	0	0	0	0	0	0	0	0	0	0	0	0	0	0	0	0	0	0
lnc-PCCA-4:1	0	1.066848	4.202871	1.172188	4.97871	7.81518e-08	0	0	2.829658	1.038315	1.436298	0	3.019064	0	1.325068	0	4.654876	0
lnc-TPP2-8:1	0.8933407	0	0	0	0	0	0	0	0	0	0.7902727	0	0	0	0	0	0	0
lnc-FGF14-3:1	1.016303	0	0	0	0	0	0	0	0	0	0	0	0	0	0	0	0	0
lnc-ITGBL1-2:1	0	0	0	0	0	0	0	0	0	0	0	0	0	2.985075	3.584602	0	0	0
lnc-NALCN-1:4	2.03089	2.025531	4.353611	2.016083	2.318445	7.583535	2.022966	0	2.730687	3.962877	8.794989	1.003198	3.737463	0	0	2.9732	2.958415	5.379492
lnc-ITGBL1-3:1	0	0.9808587	0	0	0	0	0	0	0	0	0	0	0	1.00559	0	0	0	0
lnc-NALCN-2:1	0	0	0	0	0.9783245	0	0	0	0	0	0	0	0	1.008352	0	0	0	0
lnc-TPP2-7:2	0	0	0	0	0	0	0	0	0	0	0	0	0	0	0	0	0	0
FGF14-IT1:3	0	0	0	0	0	0	0	0	0	0	0	0	0	0	0	0	0	0
FGF14-IT1:7	0	0	0	0	0	0	0	0	0	0	0	0	0	0	0	0	0	0
FGF14-IT1:6	0	0	0	0	0	0	0	1.000192	0	0	0	0	0	0	0	0	0	0
FGF14-IT1:5	0	0	0	0	0	3.006293	0	0	0	0	0	0	0.9985798	0	0	0	0	0
FGF14-AS1:3	0	0	0	0	0	0	0	0	0	0	0	0	0	0	0	0	0	0
FGF14-AS2:1	0	0	0	0	0	15.04797	0	0	0	0	0	0	29.73879	0	0	0	0	0
FGF14-IT1:1	0	0	0	0	0	0	0	0	0	0	0	0	0	0	0	0	0	0
lnc-TPP2-2:1	10.45855	8.265773	1.984064	6.718659	0.9738401	8.632604	10.54551	10.23685	7.955524	5.091281	1.991124	4.038454	12.91114	3.254776	11.12548	4.100614	7.230929	12.30911
lnc-TPP2-3:1	8.983963	0.9979766	7.977481	2.000761	0	2.994082	0.9988112	0.9986585	0	0	0	1.001688	0.9994993	0.9997927	4.987017	1.996912	1.996619	1.99487
lnc-BIVM-4:1	0	0.5691689	0	1.728578	0.9722343	0.2884644	0	1.73698	0	1.020085	0	1.875381	2.028368	1.610743	0	0	0	1.029013
lnc-CCDC168-1:1	102.7297	92.42144	69.69517	91.00749	112.7884	79.08078	55.8019	103.9595	131.0668	96.68927	88.89079	84.50974	105.4126	134.8213	121.563	94.89427	112.98	142.8278
lnc-BIVM-3:1	8.729274	2.911261	4.953857	3.924777	0.9713041	12.81598	14.62891	5.963626	13.90073	13.27203	12.91536	10.07751	22.31311	10.14965	15.43061	7.195371	9.323769	5.15843
lnc-TEX30-1:1	0	0	0	0	0	0.9998238	1.988832	0	0	0	0	0	0	0	0	0	0	0
lnc-ERCC5-3:1	21.82331	11.31564	26.65192	17.80589	12.17748	21.57371	39.55576	27.42458	38.97988	17.58518	14.59336	19.64663	41.99709	46.13868	29.97773	32.48433	16.68763	23.45207
lnc-ERCC5-3:2	24.35793	7.364883	2.197703	0	10.46718	4.182284	0	15.44869	0	12.64891	13.36236	9.509594	6.340972	4.08872	8.566269	0	6.752719	2.914075
lnc-TPP2-5:1	18.69977	20.76278	40.22442	22.90538	11.82592	21.87922	25.77306	54.07596	20.00103	25.99105	18.65018	24.97098	33.58355	27.19518	30.91459	23.38793	27.20692	40.69234
lnc-ERCC5-4:1	3.997944	2.000047	2.992082	5.003908	0	2.996571	0	3.995583	2.010096	0	0	0	0.9996877	3.997235	3.981801	1.993973	1.993748	0
lnc-ERCC5-5:1	0	0	0	0	0	0	0	0	0	0	0	0	0	0	1.039829	0	0	0
lnc-SLC10A2-2:1	0	0	0	0	0	0	0	0	0	0	0	0	0	0	0	0	0	0
lnc-ERCC5-6:1	0	0	0	0	0	0	0	0	0	0	0	0	0	0	0	0	0	0
lnc-SLC10A2-3:1	0	0	0	0	0	0	0	0	0	0	0	0	0	0	0	0	0	0
lnc-DAOA-11:2	0.4161954	0	0	0	0	0	0.4369531	0	0	0.2443423	0	0	0	0	0	0	0	0
lnc-DAOA-11:3	0	2.627799	0	0	0	0	0	0.2689241	0.4531305	0	0	0	0.2434672	0	0.2810783	0	0	0
lnc-DAOA-11:4	0	0	0	0	0	0	0	0	0	0	0	0	0	0	0	0	0	0
lnc-DAOA-9:1	0	0	0	0	0	0	0	0	0	0	0	0	0	0	0	0	0	0
lnc-DAOA-9:2	0	0	0	0	0	0	0	0	0	0	0	0	0	0	0	0	0	0
lnc-DAOA-9:4	0	0	0	0	0	0	0	0	0	0	0	0	0	0	0	0	0	0
lnc-DAOA-1:2	0	0	0	0	0	0	0	0	0	0	0	0	0	0	0	0	0	0
LINC00343:2	0	0	0	0	0	0	0	0	0	0	0	0	0	0	0	0	0	0
LINC00343:3	0	0	0	0	0	0	0	0	0	0	0	0	0	0	0	0	0	0
LINC00343:4	0	0	0	0	0	0	0	0	0	0	0	0	0	0	0	0	0	0
LINC00343:5	0	0	0	0	0	0	0	0	0	0	0	0	0	0	0	0	0	0
LINC00343:6	0	0	0	0	0	0	0	0	0	0	0	0	0	0	0	0	0	0
LINC00343:10	0	0	0	0	0	0	0	0	0	0	0	0	0	0	0	0	0	0
LINC00343:11	0	0	0	0	0	0	0	0	0	0	0	0	0	0	0	0	0	0
LINC00343:13	0	0	0	0	0	0	0	0	0	0	0	0	0	0	0	0	0	0
LINC00343:14	0	0	0	0	0	0	0	0	0	0	0	0	0	0	0	0	0	0
LINC00343:15	0	0	0	0	0	0	0	0	0	0	0	0	0	0	0	0	0	0
LINC00343:17	0	0	0	0	0	0	0	0	0	0	0	0	0	0	0	0	0	0
LINC00343:18	0	0	0	0	0	0	0	0	0	0	0	0	0	0	0	0	0	0
LINC00343:23	0	0	0	0	0	0	0	0	0	0	0	0	0	0	0	0	0	0
LINC00460:5	0	0	0	0	0	0	0	0	0	0	0	0	0	0	0	0	0	0
LINC00460:6	0	0	0	0	0	0	0	0	0	0	0	0	0	0	0	0	0	0
lnc-DAOA-10:1	0.9883929	0.9952513	0	0	0.9875831	0	0	1.003537	0	0	0	0	0	2.016084	1.029803	0	0	0
lnc-EFNB2-2:2	0	0	0	0	0	0	0	0	0	0	0	0	0	0	0	0	0	0
lnc-EFNB2-6:2	1068.06	878.6948	1264.251	924.891	1028.652	1462.874	1096.423	1304.02	1018.753	1069.195	1410.183	1036.006	1432.738	1491.674	1611.726	1077.455	1127.427	1127.02
lnc-EFNB2-6:1	0	0	0	0	1.846673	1.266853	0	1.26891	0	1.641644	0	0	1.17495	3.15955	1.276982	2.41238	0	0
lnc-DAOA-14:1	0	0	0	0	0	0	0	0	0	0	0	0	0	0	0	0	0	0
lnc-DAOA-14:3	0	0	0	0	0	0	0	0	0	0	0	0	0	0	0	0	0	0
lnc-DAOA-14:7	0	0	0	0	0	0	0	0	0	0	0	0	0	0	0	0	0	0
lnc-FAM155A-1:1	0	0	0	0	0	0	0	0	0	0	0	0	0	0	0	0	0	0
FAM155A-IT1:3	0	0	0	0	0	0	0	0	0	0	0	0	0	0	0	0	0	0
lnc-ABHD13-3:1	0	0	0	0	0.9897078	0	0	0	0	0	0	2.007854	0	0	0	0	0	0
lnc-ABHD13-2:1	0	0	0	0	0	0	0	0	0	0	0	0	0	0	0	0	0	0
lnc-ABHD13-1:1	0	0	0	0	0	0	0	0	0	0	0	0	0	0	0	0	0	0
lnc-TNFSF13B-2:1	1.080392	0	0	0	0	0	0	0	0	0.9905432	1.956343	0	0.9324441	0	0.9507093	0	0	0
lnc-MYO16-6:1	1.010515	0	0	0	0	0	0	0	0	0	0	0	0	0	0	0	0	0
lnc-MYO16-5:1	0	0	0	0	0	0	0	1.986871	0	0	0	0	0	0	0	0	0	0
lnc-TNFSF13B-4:1	0	0	0	0	0	0	0	0	0	0	0	0	0	0	0	0	0	0
lnc-IRS2-9:1	0	1.011558	4.003851	2.018199	0	1.009599	5.056862	0	1.006037	0	1.005855	1.994853	0.9982146	1.990745	0	0.9854914	0	0
lnc-IRS2-8:1	5.236025	3.267523	0	0	0	0	0	0	0	0	1.019686	0	0	0	2.928327	0	0	0
LINC00370:3	0	0	0	0	0	0	0	0	0	0	0	0	0	0	0	0	0	0
LINC00399:1	0	0	0	0	0	0	0	0	0	0	0	0	0	0	0	0	0	0
lnc-MYO16-7:1	3638.132	2956.293	2208.486	3542.82	4055.57	2663.786	3343.582	3860.516	4054.849	2962.891	2629.555	3321.131	2104.028	2118.939	1536.788	1591.926	1648.135	1719.955
lnc-IRS2-6:1	0	0	0	0	0	0	0	0	0	0	0	0	2.028876	0	0	0	0	0
lnc-IRS2-1:7	0	0	0.8497935	0	0	0	0	0.6113345	0	0	0	0	0.2795748	0	0.1325123	0	0	0
LINC00676:1	0	0	0	0	0	0	0	0	0	0	0	0	0	0	0	0	0	0
lnc-COL4A1-6:1	232.4307	121.0237	112.0991	116.4518	68.87523	113.4577	199.7214	168.3954	107.9657	105.4674	91.25821	84.69619	207.1905	183.9923	105.6936	111.1047	56.05056	84.89591
lnc-COL4A1-5:1	0.9644192	0	0.9928617	0.9799775	0	1.971541	5.847991	0.9899424	0.989435	1.02324	0.9916966	2.016915	6.100545	4.067037	0	2.058258	1.037716	1.034205
lnc-COL4A2-3:2	3.949639	0	0.9951389	0	0	0	1.983203	0.9991545	0	2.009247	0	0	1.005197	0	4.863142	0	0	0
lnc-COL4A2-3:3	5.085988	5.071153	2.003568	3.033313	2.036208	1.006485	10.13094	5.014684	4.0249	0	4.024972	1.993156	7.979076	0	8.99058	2.94825	1.959533	0
lnc-COL4A2-3:4	0	0	0.9919613	0.9817488	0	0	0	0	0	0	0	0	5.060925	0	0	0	0	0
lnc-COL4A2-8:1	0	0	0	0	0	0	0	0	0.9997036	1.006473	0	0	0	0	0	0	0	0
lnc-COL4A2-7:1	0	0	0	0	0	0	0	0	0	0	0	0	0	0	0	0	0	0
LINC00396:1	0	0	0	0	0	0	0	0	0	0	0	0	0	0	0	0	0	0
LINC00396:4	0	0	0	0	0	0	0	0	0	0	0	0	0	0	0	0	0	0
lnc-COL4A1-4:1	1.032682	0	0	0	0	0	1.014526	0	0	0	0	0	0	0	0	0	0	0
lnc-COL4A2-5:1	0	0	1.000866	0	0	0	2.020606	3.006553	2.012029	0.9896202	2.011618	0.9975272	0	8.953351	0.9821336	0	0.9832982	1.961862
lnc-RAB20-6:1	0	0	0	0	0	0	0	0	0	0	0	0	0	0	0	0	0	0
lnc-RAB20-2:11	0	0	0	0	0	0	0	0	0	0	0	0	0	0	0	0	0	0
lnc-NAXD-2:1	0	0	0	0	0	0	0	0	0	0	0	0	0	0	0	0	0	0
lnc-RAB20-4:1	0	0	0	0	0	0	0	0	0	0	0	0	0	0	0	0	0	0.4922989
lnc-COL4A2-4:1	0.9661819	0	0	0	0	0	0	0	0	2.039032	0	0	0	0	0	0	0	0
lnc-NAXD-4:1	384.1565	503.6795	467.8937	446.6612	507.5029	521.0778	387.0446	485.1744	461.709	460.3276	476.9439	431.247	432.6596	506.5137	515.4979	350.945	378.1469	418.7695
lnc-CARS2-2:10	67.62828	69.9391	64.03215	27.04102	28.34423	90.80175	71.07251	72.18286	28.77801	48.49106	60.71652	35.96365	76.48732	78.11203	114.9006	71.69116	84.08886	36.64245
lnc-CARS2-2:5	306.4647	300.9179	295.4177	292.8091	281.6671	311.085	353.6093	372.9748	286.2329	211.8259	273.1837	212.1412	400.3114	444.2416	317.8664	306.2407	244.2544	295.6321
lnc-CARS2-2:3	151.6654	83.30082	177.7667	108.4518	67.5112	180.8238	184.3993	171.0331	75.46986	106.8697	113.6084	88.90377	255.7284	193.4783	188.0939	132.811	160.0031	119.0422
lnc-CARS2-2:11	2.924804	6.710651	0	0.4251229	1.846484	4.612106	3.384334	3.063526	0	1.727287	3.66049	3.496229	1.736005	1.229024	4.739283	9.14829	0	0
lnc-CARS2-2:9	0	0	0	0	0	0	0	0	0	0	0	0	0	0	0	0	0	0
lnc-CARS2-2:8	1.933376	1.241567	6.114565	0	6.042981	2.35157	0	1.445466	1.095566	3.275659	9.902499	5.980732	6.721609	1.967001	2.834584	1.740195e-07	2.338465	1.994023
lnc-CARS2-2:4	11.46694	0	7.996672	1.776142	3.358639	6.854482	0	0.0008412506	6.720875	0	0	3.955837	12.37331	7.717783	16.05733	9.140946	0	6.04877
lnc-CARS2-2:6	0	0	0	0	6.973223	0	0	0	0	5.335187	0	0	0	0	0	7.349967	0	1.786216
lnc-CARS2-2:2	111.5834	105.1957	106.2249	95.70915	88.35048	94.03063	125.4691	153.5919	129.61	106.6814	88.05692	88.92801	135.4045	140.5329	124.1322	114.6372	94.07298	85.64628
lnc-CARS2-2:7	8.780067	0	5.733749	2.751502	0	2.409375	0	4.144682	0	2.559345	2.750191	4.910086	5.675828	2.766589	7.708428	4.17433	0	1.423498
lnc-RAB20-3:3	140.3141	172.1101	131.8928	100.0497	113.0883	127.045	127.7472	168.1405	136.3705	115.6223	94.51213	92.62664	138.7466	198.2649	138.7985	122.67	79.05744	128.1138
lnc-RAB20-3:4	165.0044	109.402	98.07635	121.1091	97.44593	134.193	88.18027	114.292	144.8917	98.28686	116.3175	95.47668	113.4108	149.9329	122.7188	152.2226	101.1044	134.2879
lnc-RAB20-3:1	24.7665	3.002012	7.140681	13.85722	15.18443	3.132821	3.980998	11.23784	7.995362	2.905954	12.86587	7.224788	17.65795	17.31808	8.435592	9.355739	6.195806	8.693205
lnc-RAB20-3:2	0	1.016653	2.025434	3.967108	0	1.040141	1.061253	0	0	1.236714	2.489297	0	2.34798	1.176766	1.015875	0	1.161112	0
lnc-CARS2-1:1	0	0	0.9921904	0	0	0	0	0	0	1.065252	0.9925052	0	0	0	0	0	0	0
lnc-ING1-1:4	12.21843	3.319122	7.629351	1.102066	0	9.865644	0	4.363887	4.379277	4.293254	2.189598	3.246195	12.99376	12.94395	5.297179	7.44951	6.899736	1.981192
lnc-ING1-2:1	0	0	0	0	0	0.985372	1.949655	0	0	0	0	0	0	0	0	0	0	1.032892
lnc-ING1-1:5	0	0	2.439449	0	0	0	0	0	5.963916	1.8793	6.40421	0	7.787334	13.0786	0	9.799321	2.837962	14.18519
LINC00346:3	0.0002365684	0	0	0	0.0002352805	0	0	0.0002697312	0	0.0009229645	0	0	0	0	0	0	0	0.0006352019
lnc-CARS2-4:2	525.4409	415.6921	492.1457	421.6494	470.0376	533.0916	444.8953	490.5258	472.3354	445.7779	496.0859	444.7282	591.9625	572.4688	521.3703	414.2036	516.3538	463.1966
lnc-CARS2-4:4	115.3155	68.28188	146.4464	63.16121	45.73227	117.7268	142.8073	152.5147	87.01182	124.9152	138.2275	105.8611	200.4266	183.7471	265.0209	173.6593	153.7854	120.7877
lnc-CARS2-4:1	232.9824	214.5108	227.1935	248.6802	235.2858	275.147	234.9089	290.2235	267.6312	230.1305	223.4843	235.5483	274.7803	305.428	215.0313	203.3116	246.4928	250.5482
lnc-CARS2-4:3	87.33559	63.21055	116.948	67.82789	44.80886	127.5356	63.86404	105.956	62.61261	106.7846	86.82455	58.62339	152.7405	141.8753	146.9674	86.73341	99.21135	60.36051
lnc-ARHGEF7-5:2	0	0	0	0	0	0	0	0	0	0	0	0	0	0	0	0	0	0
lnc-ARHGEF7-5:3	3.955322	3.9895	1.007816	0	0.9884964	2.00047	0	1.998442	0	2.024512	0	0	6.013964	3.020098	2.052893	2.018661	0.9917841	3.038586
lnc-ANKRD10-1:2	0	0	0	0	0	0	0	0	0	0	0	0	0	0	0	0	0	0
lnc-ARHGEF7-7:2	7.597208	15.16067	30.40138	23.59063	18.44973	51.77701	9.674516	12.85806	18.09469	25.67403	61.76432	34.25881	4.735006	23.76702	45.46323	25.09462	44.82707	23.73204
ARHGEF7-AS2:4	0	0	0	0	0	0	0	0	0	0	0	0	0	0	0	0	0	0
ARHGEF7-AS2:3	0	0	0	0	0	0	0	0	0	0	0	0	0	0	0	0	0	0
ARHGEF7-IT1:2	0	0	0	0	0	0	0	0	0	0	0	0	0	0	0	0	0	0
ARHGEF7-AS1:3	0	0	0	0	0	0	0	0	0	0	0	0	0	0	0	0	0	0
ARHGEF7-AS1:2	0	0	0	0	0	0	0	0	0	0	0	0	0	0	0	0	0	0
lnc-ANKRD10-6:1	1.927517	3.875613	0	0.5225596	0.9697074	0	0.9729215	1.983913	0	2.040883	2.980097	1.007275	3.048268	6.100972	2.075425	4.108556	1.035284	0
lnc-TEX29-9:1	4.870924	0	0	1.963538	4.874069	0.9866633	1.959358	2.987588	0	4.069529	1.99097	0	1.011611	0	2.048232	1.025021	0	2.049089
lnc-TEX29-5:1	39.54665	28.32699	48.04799	32.29408	21.33289	50.2522	54.57835	45.10324	32.19344	26.71278	53.31125	30.91904	77.8265	50.72739	50.06269	37.44395	35.38008	28.43123
lnc-TEX29-3:1	17.26956	16.21048	14.02035	7.072084	6.102928	20.11756	7.084627	18.04799	9.055344	21.74683	8.048696	9.969189	14.96324	7.95286	2.939683	11.8062	12.75342	6.84988
lnc-ANKRD10-4:2	4.131477	0	6.169786	0	0	6.141682	4.298789	3.096853	0	0	0	0	8.33789	0	0	0	0	7.628306
lnc-ANKRD10-9:1	0	0	0	0	0	0	0	0	0	8.395597e-06	0	0	0	0	0	1.542681	0	0
lnc-ANKRD10-10:1	0	0	0	0	0	0	0	0	0	0	0	0	0	0	0	0	0	0
lnc-ANKRD10-11:1	0	0	0	0	0	0	0	0	0	0	0	0	0	0	0	0	0	0
lnc-TEX29-2:2	0	0	0	0	0	0	0	0	0	0	0	0	0	0.1965783	0	0	0	0
lnc-ANKRD10-13:2	0	0	0	0	0	0	0	0	0	0	0	0	0	0	0	0	0	0
lnc-ANKRD10-13:1	0	0	0	0	0	0	0	0.9926887	0	0	0	0	0	0	0	0	0	0
LINC00354:4	0	0	0	0	0	0	0	0	0	0	0	0	0	0	0	0	0	0
lnc-TUBGCP3-17:1	0	0	0	0	0	0	0	0	0	0	0	0	0	0	0	0	0	0
LINC00354:6	0	0	0	0	0	0	0	0	0	0	0	0	0	0	0	0	0	0
LINC00354:10	0	0	0	0	0	0	0	0	0	0	0	0	0	0	0	0	0	0
SOX1-OT:21	0	0	0	0	0	0	0	0	0	0	0	0	0	0	0	0	0	0
lnc-SOX1-5:1	0	0	0	0	0	0	0	0	0	0	0	0	0	0	0	0	0	0
SOX1-OT:22	0	0	0	0	0	0	1.59552	0	0	0	0	0	0	0	0	0	0	0
SOX1-OT:24	0	1.012812	0	0	0	0	3.464295	0	0	2.966081	1.006037	0	0	0	0	0	0	0
lnc-TUBGCP3-6:5	0	0	0	0	0	0	0	0	0	0	0	0	0	0	0	0	0	0
lnc-TUBGCP3-6:4	0	0	0	0	0	0	0	0	0	0	0	0	0	0	0	0	0	0
LINC01070:6	0	0	0	0	0	0	0	0	0	0	0	0	0	0	0	0	0	0
lnc-TUBGCP3-13:1	0	0	0	0	0	0	0	0	0	0	0	0	0	0	0	0	0	0
lnc-SPACA7-2:2	0	0	0	0	0	0	0	0	0	0	0	0	0	0	0	0	0	0
lnc-TUBGCP3-12:1	0	0	0	0	0	0	0	0	0	0	0	0	0	0	0	0	0	0
lnc-SPACA7-3:1	0	0	0	0	0	0	0	0	0	0	0	0	0	0	0	0	0	0
lnc-TUBGCP3-10:1	0	0	0	0	0	0	0	0	0	0	0	0	0	0	0	0	0	0
lnc-SPACA7-4:1	7.505952	4.195859	8.034529	7.271616	1.45912	3.186583	10.56362	0	1.214091	5.330871	7.926158	3.483765	4.550035	3.736293	12.15034	5.841617	5.560725	6.977327
lnc-ATP11A-2:1	3.812056	1.234942	1.324347	0.2153831	2.215799	2.163235	5.718515	7.088219	1.80443	7.950392	4.321228	3.165402	5.709481	1.534985	5.112351	0	0.006936358	0.9561865
lnc-TUBGCP3-1:4	82.75131	67.48711	69.36552	31.46847	53.30188	56.45516	40.57304	82.24859	72.73625	50.57487	47.46816	36.68976	82.97425	64.37203	61.83284	79.44385	75.43061	82.10593
lnc-TUBGCP3-1:5	0	0	0	0	0	2.948891	0	0	0	8.580482	0	0	0	0	0	0	0	0
ATP11A-AS1:1	0	0	1.370308	0	0	0.6659212	0.6962056	0.6579437	0	1.92394	0	0.6529498	0	0.638186	2.596802	0	0	0
ATP11A-AS1:4	0	0	0	0	0	0	0	0	0	0	0	0	0	0	0	0	0	0
lnc-MCF2L-1:2	10.789	7.289363	0	6.964324	1.526049	0	0	14.07429	6.738694	0	3.765199	1.497063	0	14.54508	9.871779	5.931752	7.224956	15.73434
lnc-TUBGCP3-14:1	0	0	0	0	0	1.972232	0	0	0	0	0	0	2.061285	0	0	1.025648	0	0
lnc-MCF2L-8:1	0.9645619	2.907732	3.982827	0	0.9705744	0.987688	0	5.955418	0	7.146756	5.956981	1.007486	1.014044	2.036741	3.116284	0	1.033706	3.10787
lnc-MCF2L-4:5	8.932073	18.86366	17.90963	8.066279	8.117566	23.87224	18.90309	9.022497	6.097653	12.0141	11.01518	10.2155	22.03971	15.15567	12.33662	10.05842	17.10452	4.020056
lnc-TUBGCP3-15:1	21.78492	24.94914	20.18079	11.89923	8.76586	23.99577	19.88832	40.91621	13.68399	11.12754	20.73291	18.73174	29.1016	23.01265	20.17398	9.054835	9.904645	20.15737
lnc-MCF2L-2:1	241.0568	199.501	260.1738	198.8453	106.6135	236.6425	215.4079	252.5432	167.3095	151.456	162.619	143.2234	278.4945	290.6524	272.6734	193.4863	147.4363	154.04
MCF2L-AS1:6	0	2.837516	0	0	0	2.456171	2.162058	4.593836	0.4000478	0	0	0.9991907	2.102949	0	0	0	0.3124748	2.913203
MCF2L-AS1:1	0	10.34638	0	0	4.438035	0	7.270486	8.594249	0	10.97456	1.938448	0	3.125689	0	2.674423	0	2.689217	1.486928
lnc-F7-8:1	0	0	0	0	0	0	0	0	0	0	0	0	0	0	0	0	0	0
lnc-F7-7:1	0	0	0	0	0	0	0	0	0	0	0	0	0	0	0	0	0	0
lnc-F7-6:1	4.230587	0	1.98799	0	0	3.960861	0	0	0.9913188	1.020332	1.98083	1.005441	0	2.040578	2.078133	2.04015	2.059369	2.075174
lnc-F7-2:1	0	0	1.000235	0	0	0	1.008392	0	0	0.9908342	1.005511	0.998181	0	0	0	0	0	0
lnc-PCID2-1:2	1.566023	0	0.9958374	2.887666	2.999842	1.893311	0	0	0	1.635331	0	3.601164	0	2.450608	0	0	0	0
lnc-PCID2-4:1	17.24355	6.060449	8.007784	4.298414	3.064451	5.056051	11.12344	9.114405	7.196662	4.983743	12.12768	13.00699	11.01143	2.997211	8.402452	3.962869	1.000241	0
lnc-GRTP1-3:2	459.7727	452.5978	332.1641	371.3831	426.3681	371.5243	593.0264	606.7018	581.6598	486.4767	482.9642	512.0063	420.7125	546.222	420.5146	384.9538	358.5435	407.7207
lnc-GRTP1-3:1	55.32069	67.41662	77.41533	63.75136	95.23639	58.00674	88.34831	120.2769	119.9054	60.4518	57.92027	68.91405	90.66904	63.1579	96.15113	65.58536	60.66858	59.30162
lnc-GRTP1-2:2	307.3591	298.1493	267.7971	260.144	261.0292	291.3003	314.8494	370.3781	399.2396	303.9524	289.4682	285.9642	331.4235	409.8661	310.8071	296.6229	293.2454	328.5415
lnc-GRTP1-2:1	6.433956	7.469889	3.111051	3.153395	1.021924	4.225701	8.420168	5.04507	2.937171	6.897673	3.956634	2.976549	7.631894	10.69448	7.970025	5.825743	1.902745	1.937859
lnc-CUL4A-1:1	4.458895	0.983514	0	1.974608	1.964915	0	1.973723	2.991663	3.988094	3.034975	0.9980053	0	0	2.010412	0	1.019662	2.044331	0
lnc-CUL4A-2:1	3872.472	3076.127	2159.183	2772.145	3019.278	2388.527	3879.63	3811.39	3933.633	3061.574	2860.394	2890.672	4321.256	4551.477	3682.637	3532.483	3475.336	3900.986
lnc-ADPRHL1-6:1	0	0.9964177	0.9970725	0	1.002814	0	0.9975518	1.995974	3.013504	0	4.013316	1.002143	0	1.000869	0	0	2.001825	2.996531
lnc-GRTP1-4:2	8.154767	2.045224	7.035547	5.062181	4.076859	6.048228	7.10333	4.075009	6.038187	4.171737	5.032873	4.31052	7.981377	4.019659	6.846125	3.926889	3.919854	1.95249
lnc-ADPRHL1-1:1	61.35103	68.30049	74.39483	55.95527	41.91471	51.31423	69.5634	58.72533	53.69264	62.05791	46.79204	51.45766	53.63174	68.69681	62.47999	60.49024	27.85269	45.08205
lnc-ADPRHL1-3:1	6.790509	1.944178	3.96664	2.943359	0	3.941063	0	0.9930964	0	1.020052	0	1.008273	1.014284	3.039604	1.028375	1.027354	5.17106	4.116776
lnc-ADPRHL1-2:1	15.43763	16.46747	8.960588	15.6419	5.812152	21.73331	16.54138	25.80448	5.942431	11.24943	6.940316	11.09268	10.17724	13.21042	26.9311	16.42143	16.57095	17.61113
lnc-DCUN1D2-1:1	8.300515	3.487842	10.02816	4.898301	0	12.8401	10.15126	9.232897	11.1697	9.178642	5.988773	11.09088	8.809616	4.128881	2.872159	3.596259	6.736577	16.57072
lnc-TFDP1-2:1	9.217886	4.917882	7.12523	4.942813	5.651441	22.21916	3.490997	6.013359	1.957053	7.216773	0	0	9.14117	13.46623	8.333753	9.597151	2.55733	4.016731
lnc-TMCO3-3:1	1.008098	2.013842	2.998593	3.016846	3.034953	6.014096	1.006264	0	1.005708	0.9921945	3.015535	2.996738	18.97171	4.982165	4.936313	0.9903186	0.9884882	1.972753
lnc-ATP4B-1:2	0	0	6.01004	0	0	0	0	0	0	0	0	0	5.984638	0	0	0	0	0
lnc-GAS6-8:1	0	0	0	0	0	0	0	0	0	0	0	0	0	0	0	0	0	0
lnc-TMEM255B-6:2	0	0	0	0	0	0	0	0	0	0	0	0	0.9987988	0	0	0	1.981479	0
lnc-GAS6-2:2	0	0	0	0	0	0	0	0	0	0	0	0	0	0	0	0	0	0
GAS6-AS1:4	9.638269	0	1.95844	0	0.002444113	25.16105	29.09335	0	20.12439	3.937696	13.63352	18.93544	73.33504	0.05256958	21.80181	5.732776	2.912535	0
GAS6-AS1:5	17.8286	19.27337	17.49311	11.12344	16.28943	0	0	43.12798	0	17.18874	17.56025	0	0	64.53483	33.97647	51.20676	50.96528	50.80572
lnc-C13orf46-4:2	0	1.978368	6.006189	0	2.951131	2.982261	0.9889062	4.993869	1.979903	2.028021	0.9818067	3.983409	6.021642	6.04085	3.108921	5.073749	1.007535	0
lnc-C13orf46-3:2	1.090344	0	0	1.045895	3.064816	5.294167	0	0	0	0.9738771	1.976709	0	3.801156	3.859214	1.946908	0	2.808855	2.87368
GAS6-DT:18	0	0	0	0	0	0	0	0	0	0	0	0	0	0	0	0	0	0
LINC00454:5	0	0	0	0	0	0	0	0	0	0	0	0	0	0	0	0	0	0
LINC00454:6	0	0	0	0	0	0	0	0	0	0	0	0	0	0	0	0	0	0
LINC00454:7	0	0	0	0	0	0	0	0	0	0	0	0	0	0	0	0	0	0
lnc-TMEM255B-5:21	0	0	0	0	0	0	0	0	0	0	0	0	0	0	0	0	0	0
lnc-TMEM255B-5:24	0	0	0	0	0	0	0	0	0	0	0	0	0	0	0	0	0	0
lnc-TMEM255B-5:30	0.3149171	0	0.1036724	0	0	0	0	0	0.4017511	1.544869	0	0	0	0	0	0	0	0
lnc-TMEM255B-5:37	0	0	0	0	0	0	0	0	0	0	0	0	0	0	0	0	0	0
lnc-TMEM255B-5:38	0	0	0	0	0	0	0	0	0	0	0	0.4059915	0	0	0	0	0	0
LINC00565:8	0.0001534397	13.90162	1.882453	11.50363	8.498279	7.83786	33.16158	42.58081	5.983462	35.8684	0	14.53611	41.2797	0.7442169	0	0	7.768384	0.001132609
LINC00565:9	0	0	0	1.973205	0	7.089699	0	0	0	0	0	0	0	0	0.9815971	1.502343e-08	0	0
lnc-TMEM255B-7:2	13.89913	2.981232	16.92072	13.92901	6.983572	7.956093	23.88807	16.97448	12.04905	15.00581	13.02434	7.021414	21.02339	6.015719	12.03409	4.020476	3.015942	9.037233
lnc-RASA3-2:1	1.05209	0	1.041827	0	0	1.044553	1.059226	2.100769	0.9984014	0	0	3.868464	1.838033	0.9492308	2.712833	1.868521	0.9448136	0.9751003
lnc-UPF3A-2:1	0	0	2.974255	0	0	1.972329	0	0	0	0	0	0	0	0	0	3.078727	0	0
lnc-UPF3A-1:1	0.9645619	1.938488	0.9957068	0	0.9705744	0.987688	1.946092	1.985139	1.97842	0	0	1.007486	2.028088	1.018371	2.077523	0	2.067412	0
lnc-UPF3A-3:1	145.7795	124.8945	93.64672	137.0528	107.2661	146.9888	100.4307	106.2534	72.46004	89.81541	68.775	66.92223	85.41034	102.1431	93.15964	91.64741	92.72151	85.99723
lnc-OR11H12-6:1	0	0	0	0	0	0	0	0	0	0	0	0	0	0	0	0	0	0
lnc-OR11H12-5:1	0	0	0	0	0	0	0	0	0	0	0	0	0	0	0	0	0	0
lnc-OR11H12-2:1	0	0	0	0	0	0	0	0	0	0	0	0	0	0	0	0	0	0
lnc-POTEG-17:1	0	0	0	0	0	0	0	0	1.849453	0	0	1.002795	0	1.16894	0	0	0	0
lnc-OR11H12-4:1	41.70391	59.34731	65.78968	84.37918	172.6547	70.43203	40.04837	56.37592	51.64373	74.09038	95.92453	64.64129	24.30548	49.9746	55.09622	51.2745	97.37583	50.68866
lnc-POTEG-16:1	0	0	0	0	0	0	0	0	0	0	0	0	0	0	0	0	0	0
lnc-OR11H12-3:1	0	0	0	0	0	0	0	0	0	0	0	0	0	0	0	0	0	0
lnc-POTEG-15:1	0	0.9734212	0	0	0	0	1.946436	0	0	0	0.993267	0	0	1.016829	0	1.026783	1.034498	0
lnc-OR11H12-9:1	0	0	0	0	0	0	0	0	0	0	0	0	0	0	0	1.018392	0	0
lnc-POTEM-4:10	0	0	0	0	0	0	0	0	0	0	0	0	0	0	0	0	0	0
lnc-POTEM-4:17	1.851654	0	1.011022	1.999466	0	1.121321	0	0	2.942302	0.8779131	2.050557	0	4.732589	0	0	1.672291	0.9417568	3.034588
lnc-POTEG-11:1	0	0	0	0	0	0	0	0	0	0	0	0	0	0	0	0	0	0
lnc-POTEM-12:1	0	0	0	0	0	0	0	0	0	0	0	0	0	0	0	0	0	0
lnc-POTEG-14:19	0	0	0	0	0	0	0	0	0	0	0.9562245	0	0	0	0	0	0	0
lnc-POTEG-14:17	0	0	0	0	0	0	0	0	0	0	0	0	0	0	0	0	0	0
lnc-POTEG-14:5	0	0	0	0	1.285088	0	0	0	0	0	0	0	4.449335	1.380058	2.665725	0	0	0
lnc-POTEG-14:6	0	0	0	0	0	0	0	0	0	0	0	0	0	0	0	0	0	0
lnc-POTEG-14:14	0	0	0.1966302	0.2754841	0.7029264	0	0	0	4.645581	0	0	0	0	1.124203	0	0	0	0
lnc-OR4N2-8:1	5.472999e-06	9.847293e-09	0	0	0.0004613948	0.0119251	0.001950198	0	0	0	0	0	0	0	0	0	0	0
lnc-OR4N2-8:2	27.43126	36.93331	35.05532	38.29265	53.61809	54.00697	41.65889	35.57318	40.92461	40.02178	59.50807	39.93033	22.83344	32.78582	37.75961	32.81479	49.50682	35.52702
lnc-OR11H2-11:1	0	0	0	0	0	0	0	0	0	0	0	0	0	0	0	0	0	0
lnc-OR4N2-7:1	0	0	0	0	0	4.003532	3.33453	3.0013	0	0	0	1.489324	0	0	0	0	0	0
lnc-OR4N2-6:1	6.885156	2.033163	5.1253	5.059534	0	3.074497	8.924987	1.343034	6.238352	1.981729	2.079456	3.208111	3.108989	2.1968	3.926819	2.960044	1.00408	2.624539
lnc-OR4N2-5:1	0	0	0	0	0	0	0	0	0	0	0	0	0	0	0	0	0	0
lnc-OR4K14-1:1	0	0	0	0	0	0	0	0	0	0	0	0	0	0	0	0	0	0
lnc-OR4L1-1:1	0	0	0	0	0	0	0	0	0	0	0	0	0	0	0	0	0	0
lnc-OR4K17-1:1	0	0	0	0	0	0	0	0	0	0	0	0	0	0	0	0	0	0
lnc-OR4N5-1:1	196.9248	207.055	182.4654	237.431	299.447	206.9058	167.045	216.495	303.3096	233.5918	249.6206	216.7788	159.2426	242.1551	203.6182	207.5256	254.4161	254.2109
lnc-OR11G2-1:1	0	0	0	0	0	0	0	0	0	0	0	0	0	0	0	0	0	0
lnc-TTC5-2:2	98.58306	64.71255	71.78771	58.91208	61.17376	65.82553	79.79873	103.7989	112.5147	113.7709	86.27658	78.17695	82.98661	103.9652	74.89223	84.0874	50.05546	93.91001
lnc-TTC5-2:3	0	0	0	0.6656366	0	0	0	0	2.227127	0	0	0	0	0	1.10743	0	0	0
lnc-CCNB1IP1-4:4	6.052844	1.001493	3.085686	2.055762	2.004298	3.076401	0	1.020641	0	4.136599	3.012693	2.061853	10.36244	7.212633	3.108177	3.09726	1.038547	0
lnc-CCNB1IP1-4:1	204.8852	172.3521	162.1508	190.9511	177.0057	135.69	205.5642	222.3084	278.8635	174.0815	204.4851	152.38	175.4288	283.6553	258.1797	203.0941	169.0447	205.9213
lnc-CCNB1IP1-4:3	31.34851	24.54781	19.99919	16.91469	22.68667	34.75273	17.68321	27.72803	25.82854	23.27652	9.72617	11.06226	30.80723	35.36326	25.25297	28.1821	22.92487	16.62303
lnc-CCNB1IP1-4:2	5.897053	4.891628	0.9967934	2.961383	5.871573	2.973264	0.982437	0	1.000695	0	0.996135	3.025092	3.032882	0	0	0	0	0
lnc-CCNB1IP1-1:2	114.7733	118.7374	52.1186	123.3459	135.043	94.68937	136.4799	149.3216	222.4084	153.2538	137.4178	131.0361	129.6279	141.0092	115.9656	133.5273	69.47787	86.83788
lnc-KLHL33-1:1	218.6078	169.4467	244.5595	119.2849	114.8971	256.9787	207.4688	198	160.8643	168.1175	197.8962	134.0402	243.7996	222.5656	279.8672	210.909	180.8578	162.6673
lnc-APEX1-2:1	0	6.977561	10.63747	4.995996	14.04516	5.985839	2.993918	8.289694	2.008874	3.990587	7.026584	7.013825	6.996833	7.003214	8.986346	4.000919	11.00108	3.992441
lnc-APEX1-2:2	2.961122	2.974437	0.332115	2.975705	1.971682	2.989491	0	0.6968271	0.9840409	4.054308	0.981025	2.971478	4.012676	2.016316	9.307389	6.102188	3.001943	3.054193
lnc-PIP4P1-2:1	713.4202	793.055	562.2103	568.1741	602.4344	605.9837	799.0883	750.9072	803.7518	493.2866	443.0562	446.3835	742.0674	789.5034	667.2755	483.8695	499.6597	592.2126
lnc-PIP4P1-2:3	0	0	0	2.057491	0	2.245313	3.11589	1.148903	0	0	1.05937	1.197852	0	0	4.631275	0	4.369218	1.131014
lnc-PIP4P1-2:2	5.571324	4.544652	7.753844	4.506211	4.245388	13.5341	8.730272	10.01807	10.85084	3.398571	9.238959	7.774529	8.729821	10.26373	10.50722	12.855	2.364186	2.317207
lnc-OSGEP-1:1	1442.459	1447.837	1403.773	1323.62	1581.298	1520.092	1228.346	1450.045	1230.313	1100.699	1443.824	1220.713	1382.951	1507.899	1404.631	1104.951	1100.408	1037.991
lnc-OSGEP-1:2	12.91682	8.543496	24.79745	4.994199	19.61165	11.75527	11.54768	13.14039	2.301175	17.90724	12.00423	7.047814	10.4795	3.502176	14.9274	9.60564	6.725796	20.29269
lnc-RNASE11-1:1	0	0	0	0	0	0	0	0	0	0	0	0	0	0	0	0	0	0
lnc-OR6S1-2:1	8.151501	18.28126	19.04202	22.26729	45.87003	21.1527	3.077333	12.03944	7.04426	20.04167	31.19978	27.89185	3.988687	10.04198	8.793259	7.850647	20.5408	12.68169
lnc-OR6S1-3:1	0	0	0	0	0	0	0	0	0	0	0	0	0	0	1.013175	0	0.9758191	0
lnc-ANG-1:2	21.65706	28.46975	24.01569	21.97349	11.29682	31.55011	10.42138	16.97129	13.72079	17.53831	7.846446	10.59225	20.7956	12.57198	15.52495	20.90152	18.78361	15.40865
lnc-OR6S1-4:1	426.6608	494.7527	477.6543	616.4945	814.3714	635.2898	389.7927	487.0535	483.3308	403.9044	523.0222	451.0493	258.9856	371.3137	313.6193	302.4598	339.4747	276.2778
lnc-EDDM3A-1:1	1464.94	1665.331	1666.867	2169.016	2626.705	2382.671	1504.682	1784.636	1643.669	1764.842	2197.102	1714.928	1219.311	1677.425	1341.191	1432.031	1540.359	1348.572
lnc-RNASE2-1:1	0	0	0	0	2.907988	0	0	0.9899424	0	1.02324	0	1.051346	0	0	2.072925	4.116515	0	1.057413
lnc-RNASE2-2:1	0	0	0	0	1.004788	0	0	2.003722	0	0	0	0	0	0	0	0	0.9586593	0
lnc-NDRG2-6:1	0	0	0.9926482	1.968245	0.979371	0.9865052	0	0	1.990974	0	2.989338	2.016261	1.010391	0	5.105118	4.092508	0	1.020992
lnc-METTL17-2:1	0	0	0	0	0	0	0	0	0	0	0	0	0	0.9947663	0	0	0	0
lnc-RNASE13-4:2	35.06934	21.8123	36.27317	18.44368	10.77309	18.76165	44.39814	34.33098	40.77737	22.31067	14.93693	27.82514	51.5119	43.92461	42.86765	28.33163	23.07665	29.02991
lnc-RNASE13-4:3	1.313491	0	0	0	0	0	0	0	0	0	0	0	1.41862	0	0	0	0	0
lnc-RNASE13-4:1	4.155513	0	7.36199	0	15.79445	4.04648	10.34994	0	0	7.079187	0	8.04075	17.2799	0	19.37659	9.37624	4.610974	9.584199
lnc-RNASE13-3:1	21.81513	12.87913	13.92825	12.91135	7.946344	16.87554	22.86417	20.99259	18.05448	18.04499	16.01846	19.06672	36.10555	26.07552	21.10874	18.14735	19.14754	15.10468
lnc-RNASE13-2:1	32.16465	22.47927	14.88176	16.70935	16.6185	22.68267	49.04186	39.81996	35.81977	17.27914	17.92602	27.24291	44.49992	47.41887	27.61583	20.48442	29.85968	25.55987
lnc-RNASE13-1:2	0	0	0.3729478	3.031742	0.4006199	0	0.3734619	0	0	0.3941118	0.804112	0.3928399	0.3923466	1.202746	0	0	0	0
lnc-ARHGEF40-2:1	0	0	0	0	0	0	0	0.9899062	0	1.015205	0	0	0	0	0	0	0	0
lnc-NDRG2-4:1	50.97178	27.46273	31.79545	34.1689	18.65994	36.63101	44.36856	20.64172	28.67087	17.46217	18.96057	25.16594	64.53693	43.23938	23.18419	23.79171	19.42365	25.44081
lnc-NDRG2-4:2	0	0	0	1.348567	0	0	0	5.266236	2.214531	1.767848	0	0	0	0	4.329552	2.72929	0	0
lnc-NDRG2-5:1	2.030797	0	2.002682	0	2.033661	7.039695	7.082224	7.018016	4.024494	0	1.006034	2.991107	3.990422	0.9942435	2.940969	3.936906	3.925865	0
lnc-ZNF219-1:1	164.2006	148.6656	124.1107	134.1876	172.6427	136.6593	176.8175	197.4347	216.2944	160.31	171.9956	155.6098	126.7243	168.1185	131.5919	101.5297	109.1344	127.5066
lnc-TMEM253-3:1	1123.639	1204.213	1005.385	1092.065	1175.777	1054.436	1238.724	1417.919	1504.354	1115.82	1226.007	1214.36	1290.425	1646.191	1420.706	1129.954	1130.274	1374.144
lnc-HNRNPC-2:1	0	0	0	0	0	0	0	0	0	0	0	0	0	0	0	0	0	0
LINC00641:3	0	0	0	0	8.170022	0	0	0	12.20607	0	0	0	0	0	0	9.434062e-06	0	2.986788e-05
LINC00641:6	0	0	1.168456e-06	0	0	0	0	0	0.7607428	0	0	0	0	0	0	0	0	0
lnc-SUPT16H-3:1	267.9898	297.5124	278.675	325.2399	466.9248	411.2887	241.1851	269.4421	311.7378	304.2127	408.2252	308.7348	340.7655	377.5567	344.1513	262.5454	357.3218	306.6236
lnc-SUPT16H-3:2	215.7124	248.272	377.2197	315.0256	535.6596	513.2921	196.4669	324.8858	292.6347	324.5127	510.7046	306.2233	215.4198	350.2832	357.514	284.2724	414.4029	342.5288
lnc-CHD8-3:1	871.6887	751.9104	730.5906	642.6646	638.7456	886.331	786.5666	922.6286	657.9587	639.6418	760.0675	663.2667	750.2487	917.0342	677.124	571.8641	580.7347	612.1262
lnc-SUPT16H-1:1	777.3236	622.3916	761.9165	657.1674	711.3049	973.5919	717.4312	792.2457	607.3153	657.0612	809.8108	707.9325	637.3547	831.9905	708.5353	649.7873	587.3991	483.2677
lnc-SUPT16H-2:1	506.8612	394.3534	527.0962	411.3633	454.4281	594.8626	454.2656	536.0934	382.267	472.7129	534.095	417.366	509.237	555.3062	472.7339	470.6385	409.4454	392.0609
lnc-RPGRIP1-3:1	3.934925	0	0	1.984592	0	1.990711	1.979124	1.997909	0	3.040066	0	0.9966015	1.003126	1.006511	0	0	2.013228	1.020816
lnc-TOX4-2:1	13.90103	1.000441	1.009194	0	2.966809	4.016436	0.9946303	1.994439	1.9639	6.081309	0.9882151	2.98305	3.998412	4.016497	5.119629	0	2.97115	4.031706
lnc-RAB2B-1:1	3.11629	1.978616	3.115701	2.057819	0	2.08951	1.014475	3.001713	5.878629	1.986693	4.68121	1.588688	6.775045	2.951778	5.102145	1.974178	8.589721	1.968668
lnc-SALL2-2:2	40.76495	27.6372	20.46387	27.79399	11.72725	23.00642	22.78899	23.35519	26.48922	21.96639	25.47578	23.96665	25.47545	20.16199	32.01801	16.70947	20.80923	18.06491
lnc-SALL2-2:4	68.84647	60.11286	81.58475	50.18031	63.27703	107.1022	76.9761	79.63865	73.09197	70.98155	79.12881	79.93922	53.04978	67.59067	58.13776	73.45636	62.84922	48.67918
lnc-SALL2-2:3	6.120581	4.209157	4.504941	5.255063	2.781997	12.17276	9.740647	3.993628	4.126913	11.19799	5.111435	7.043284	7.064056	9.037399	6.077648	3.941525	4.980567	6.37058
lnc-CHD8-2:2	121.5168	104.6416	124.1077	94.07784	123.1048	139.9794	116.9598	125.7227	126.6477	152.4628	149.7462	149.2517	112.8601	158.6145	117.1203	140.9907	154.6196	137.5492
lnc-SALL2-1:3	77.11267	94.30488	65.37152	78.86466	78.78793	118.2065	44.66526	77.0606	74.14534	109.5367	113.5829	55.19677	112.5292	125.6958	99.29003	88.04355	101.1157	85.69856
lnc-SALL2-1:2	62.65665	5.589516	55.96081	22.20678	26.10285	42.83265	18.03603	0	27.17003	29.75135	33.99843	25.50165	74.39214	47.94209	52.08598	34.69902	36.0191	21.77112
lnc-SALL2-1:1	130.2021	123.7811	117.798	148.7173	183.0305	143.7657	130.3735	141.9847	133.413	89.46945	126.2694	129.1765	83.68687	169.534	111.6167	106.7872	101.826	145.291
lnc-OR10G2-2:1	0	0	0	0	0	0.9900389	0	0	0	0	0	1.006549	0	0	0	0	0	0
lnc-OR4E1-4:2	0	0	0	0	0	0	0	2.994597	0	0	0	0	2.000348	0	0	0	1.002514	0
lnc-OR4E2-1:1	90.01619	67.88044	61.35612	77.48267	81.46401	78.20435	68.20212	57.10184	65.08304	54.62222	55.17112	66.91926	86.07048	94.69814	68.98697	66.95613	68.70833	92.37093
lnc-ABHD4-12:1	111.1097	132.9606	73.90832	128.3791	98.90674	109.841	90.03125	87.19672	58.33575	44.81212	55.582	68.27229	73.30293	115.904	76.99903	90.47623	60.86364	50.52522
lnc-OR4E2-2:1	0	0	0	0	0	3.013561	0	1.994011	0	1.014611	1.981611	0	0	2.00779	0	0	1.976074	2.019568
lnc-OR4E1-5:2	140.3954	115.6955	112.8754	126.6176	135.424	113.9891	125.0311	130.8574	116.1936	131.5932	100.4984	93.3407	162.3358	206.3734	136.5174	164.473	145.7923	134.7106
lnc-ABHD4-12:2	368.5672	334.9833	241.3207	314.9898	359.7508	282.4386	390.0737	396.3707	375.0829	307.7032	303.5976	287.7026	361.3432	498.8047	362.6593	329.5999	299.8206	323.8114
lnc-OR4E2-3:1	3.984894	15.84448	6.451092	16.82888	12.20075	6.622869	8.234397	8.221575	8.006374	11.65766	15.59929	17.03854	10.34933	22.41811	11.91423	12.16812	7.844766	6.690757
lnc-ABHD4-12:3	201.4019	181.8551	116.9393	154.3964	185.0105	165.2042	230.9192	186.8094	164.1889	147.0355	135.8618	165.4322	191.8694	238.921	196.615	191.2693	187.9479	161.958
lnc-ABHD4-12:4	51.78496	15.29336	33.61357	42.44216	40.65583	41.58918	44.55794	62.29837	68.38871	38.39856	33.10471	38.86704	23.97929	51.11373	59.35096	40.30014	53.28464	44.42474
lnc-ABHD4-12:5	33.87107	24.93394	22.68656	26.49481	21.29979	17.26914	32.38769	29.26026	27.78121	27.30776	17.51752	22.77586	44.35269	34.8877	26.22273	34.80659	30.2304	34.60303
lnc-ABHD4-12:6	16.09586	23.32312	13.52766	14.25112	21.50841	19.58276	18.73401	30.32992	12.58685	13.96625	6.977569	22.98723	23.59156	24.80146	25.07044	14.23453	7.158758	42.15092
lnc-ABHD4-12:7	119.0987	97.49335	87.1631	118.8224	107.1193	86.08728	146.1634	191.6321	175.5294	125.2154	121.357	131.1366	89.5046	126.4012	86.93914	93.27878	105.6602	94.32872
lnc-ABHD4-12:8	56.01265	35.85532	68.51849	43.998	57.2295	25.80141	10.80846	16.21117	0	17.99013	7.861939	0	113.3665	109.5826	74.9261	79.45062	44.02215	78.6923
lnc-ABHD4-12:9	7.128343	5.26893	3.1965	4.338822	7.302489	5.768071	7.3119	5.228562	4.964143	0	3.160422	1.479935	11.45627	9.008167	5.244379	6.946405	1.315025	2.685587
lnc-ABHD4-12:10	18.46452	21.41841	9.309082	15.43769	21.78881	28.12259	54.00867	37.97926	61.98043	28.33786	31.927	27.33261	7.233681	15.67839	14.2741	10.48077	7.396031	0
lnc-OR4E2-5:1	1.086847	2.190645	1.04498	3.153124	0	3.149512	3.134764	1.001718	0	0	0	0.9704015	4.693961	0.9642364	0	0.9566697	2.780076	1.926692
lnc-OR4E1-6:2	0	0	1.046723	0	0	0	0	0	0	0	0	0	0	0	0	0	0	0
lnc-OR4E2-6:1	619.5403	587.7668	458.2337	557.2501	593.9566	445.8976	463.7255	432.7105	489.9579	369.656	331.1752	351.3517	422.5165	580.1474	407.196	422.9001	363.3222	361.5894
lnc-ABHD4-12:11	200.4283	134.7542	143.8089	134.4457	171.8084	132.2188	119.8068	86.27224	92.15588	89.10225	84.40383	68.1923	113.0528	144.3529	99.84663	105.6867	71.04566	106.3954
lnc-ABHD4-12:12	301.6889	277.5714	216.2208	325.3812	331.1128	284.4466	184.7608	214.7512	158.9158	170.4141	172.9034	167.0078	409.8497	561.7353	408.7825	429.4317	405.5524	374.1956
lnc-ABHD4-12:13	18.70538	34.25514	36.18156	27.21869	40.17496	38.66628	24.20415	27.86762	31.01768	40.69955	15.34765	12.06768	52.14836	41.95624	28.04015	43.55574	32.3669	27.69005
lnc-ABHD4-12:14	0	0	0	0	0	0	0	0	0	0	0	0	0	0	0	0	0	0
lnc-ABHD4-12:15	20.62149	31.05444	26.46378	20.01328	17.47284	25.43232	27.61593	26.54403	15.19024	23.84874	23.69408	12.84644	34.85854	27.96645	38.54082	22.14684	20.20364	29.20268
lnc-ABHD4-12:16	29.80599	19.34421	14.22501	18.42356	16.37958	11.94857	4.714128	5.949845	12.83306	10.82164	7.094337	9.320521	23.73873	22.59883	6.465444	14.00093	20.39762	5.631702
lnc-ABHD4-12:17	75.7208	52.26037	33.98203	45.43248	44.77087	25.65821	44.3283	50.71073	42.30178	37.40184	34.40636	32.67156	37.56071	47.92678	36.49054	46.83823	38.04786	39.52255
lnc-ABHD4-12:18	0	4.534498	0	3.68628	6.341259	0	0	1.028133	0	0	8.604262	0	0	0	0	0	0	0
lnc-ABHD4-12:19	30.29915	28.80167	29.7963	16.54919	19.5294	21.83236	16.7841	12.91873	12.81033	23.11076	20.76577	12.10204	18.60345	34.56918	34.18071	19.87399	17.173	37.14984
lnc-ABHD4-12:20	0	0	0	0	0	0	0	1.425008	0	0	0	0	0	0	0	0	0	1.266815
lnc-ABHD4-12:21	1.481003	5.862741	0	4.853723	5.67059	4.528502	3.231977	5.410644	5.275166	4.329497	6.021367	10.05571	0	11.76129	3.283729	16.18075	9.587144	9.165307
lnc-ABHD4-12:22	4.662674	2.289349	1.112259	5.647267	4.309681	2.26146	2.273387	2.237637	10.49642	6.127544	4.207451	6.269707	1.007791	1.016089	3.012736	2.018897	3.091973	3.073543
lnc-ABHD4-12:23	4.477646	0	3.290721	0	0	7.801116	9.033243	10.24757	2.701793	2.870447	0	2.457235	0	0	0	2.19662	5.008469	0
lnc-ABHD4-12:24	44.08856	34.26131	22.48012	20.08788	26.24664	10.3092	25.38568	47.12711	31.46362	19.25989	31.62511	15.91664	31.56492	47.80675	23.25302	37.40285	33.99302	25.09623
lnc-ABHD4-12:25	29.51372	30.93787	32.43093	27.1912	28.18763	25.32933	27.53112	43.22357	34.40032	33.092	22.59933	33.73243	18.74101	34.79198	18.15856	30.37958	25.43018	26.43115
lnc-ABHD4-12:26	0	7.941233	0	2.18712	0	0	7.066805	0	10.31694	1.739066	1.860284	0	0	3.979406	1.285857	0	3.378636	0
lnc-ABHD4-12:27	11.72496	24.255	5.727853	8.982068	12.02901	16.32759	13.85947	20.282	9.685355	14.90441	10.48179	11.62865	12.21739	16.61865	15.13604	15.77051	14.28941	16.99801
lnc-ABHD4-12:28	0	0	0	0	0	1.374552	0	0	0	0	0	0	0	0	0	0	0	0
lnc-ABHD4-12:29	39.23486	31.36278	34.36665	29.38316	33.73279	35.4111	37.65852	30.84297	51.23767	34.69248	16.96266	26.59628	35.76588	43.69453	30.41657	44.57852	29.19845	35.89101
lnc-OR4E2-7:1	5.083709	0	1.001672	4.043322	0	2.012558	0	1.002845	0	3.952299	4.02476	1.993388	0.9974404	0.9938451	0	0	1.960392	1.955354
lnc-OR4E1-8:2	110.6515	134.7263	94.15611	110.656	122.7046	84.62933	186.9836	143.3625	126.9371	104.7143	107.4755	124.8648	347.8153	387.8793	330.7845	312.103	315.8221	364.3484
lnc-ABHD4-12:30	13.48976	5.692994	11.79616	0	0	7.911803	7.139954	7.549266	2.888421	19.26679	2.311235	8.522571	3.346541	32.71821	16.0047	15.16197	16.14337	17.13491
lnc-ABHD4-12:31	121.8988	110.0024	103.7288	87.995	107.2805	108.9986	98.50333	105.3703	135.5898	77.34411	70.87285	92.20979	161.5813	134.6326	126.6592	139.162	120.7136	125.9698
lnc-ABHD4-12:32	7.786336	4.92748	4.268393	1.794866	9.432636	11.08739	14.80926	21.50755	19.83694	17.90022	11.2769	16.21663	22.2049	22.43201	14.14616	16.63376	16.74257	26.16246
lnc-ABHD4-10:1	0	0	0	0	0.9948259	0	0	0	0	6.038996	0	0	1.969016	0	0	0	0	2.008526
lnc-DAD1-5:1	594.3734	574.6118	504.4665	543.054	553.0654	501.5274	663.4661	630.0189	626.2255	594.6542	521.7069	610.5612	698.7127	855.1503	619.81	688.8046	571.0121	668.3432
lnc-ABHD4-9:1	0	0	0	0	0	0	0.9942017	0	0	0	1.974658	0	0	0	1.023846	0	0	0
lnc-ABHD4-8:1	0.993166	0	0	0	0	0	0	1.991992	0	0	0	0.9941109	0.9979434	3.009444	0	0	0	1.009334
lnc-ABHD4-7:1	0	8.992981	0	0	0	3.016281	0.9949662	0.9955116	3.923069	1.014681	1.985886	2.975942	0	0	1.023108	0	0	0
lnc-ABHD4-6:1	2.9765	0	0	0	0	0	3.976807	0	3.924794	1.012774	0.987329	0.9961798	0	3.013347	1.023846	0	0	0
lnc-DAD1-4:1	0	0	0	0	0	0	0	0	0	0	0	0	0	1.001596	0	0	0	0
lnc-DAD1-2:9	2.595124	3.222992	0	3.636813	7.047955	2.712152	1.163266	0	2.144894	3.319518	0	1.147795	0	0	0	0	1.208277	0
lnc-DAD1-2:8	4.246976	8.66413	5.777042	6.633694	8.98784	2.952055	5.079131	2.630534	14.12049	2.41136	7.651347	6.22246	3.916795	11.6384	2.696998	11.72395	5.270224	2.440869
lnc-DAD1-2:10	0	0	0	0	0	0	0	0	0	0	0	0	0	0	0	0	0	0
lnc-ABHD4-12:33	3467.319	3163.442	2598.794	3121.054	3277.828	2743.487	2898.097	3116.726	2907.005	2462.615	2256.487	2305.936	3165.657	3950.671	2952.932	2945.976	2606.527	2816.171
lnc-ABHD4-12:34	34.03821	60.19534	29.20187	31.57005	49.87907	40.09239	43.42087	41.43454	43.21871	34.50103	39.81753	26.80716	53.01953	51.81001	56.19553	75.375	43.94984	49.05736
lnc-OR6J1-2:1	1526.668	1489.887	1082.311	1441.28	1415.859	1113.008	1648.81	1804.58	1858.859	1363.637	1080.969	1312.447	1275.929	1728.707	1331.961	1330.462	1174.776	1487.412
lnc-ABHD4-1:1	0	0	0	0	0	0	0	0	0	0	0	0	0	0	0	0	0	0
lnc-OXA1L-3:1	337.2738	333.0075	260.8897	335.4081	284.7749	369.367	331.8924	355.7963	269.4836	231.6661	230.566	243.8803	271.5997	265.8097	196.368	201.5751	131.5921	174.0783
lnc-OR6J1-1:1	0	0	0	0	0	0	0	0	0	0	0	0	0	0	0	0	0	0
lnc-SLC7A7-3:1	0	0	0	0	0.9960245	0	4.974872	0	1.003581	1.00135	1.001032	0	1.002328	0	2.006632	0	0	0
lnc-SLC7A7-1:5	0	0	0	0	11.67596	0	0	0	0	3.7715	0	0	0	12.41415	0	0	0	0
lnc-RBM23-4:2	589.1139	1056.461	930.2242	1156.512	1498.369	1114.5	506.9481	877.9056	1028.736	835.6104	829.2383	860.2861	314.68	673.3974	508.9631	602.0684	612.5384	575.1803
lnc-RBM23-4:1	29.37255	24.20872	25.71294	37.62595	28.70268	34.33955	29.00665	14.76831	30.36501	21.04604	15.60683	16.8675	7.517377	29.78294	18.9009	12.60698	8.203526	4.550977
lnc-RBM23-4:4	0.9803218	0.9842221	1.012377	1.978445	1.980555	0.9953344	0.9920453	4.038664	2.030586	0	0	0	0.4353029	1.041937	0	0	1.054967	2.145696
lnc-RBM23-4:3	3.895029	2.910634	0	1.962819	0.9734282	4.928415	0.9777416	5.956117	0.9931877	1.020999	2.985952	0	1.022596	1.015058	0	0	1.03843	0
lnc-PRMT5-1:4	377.2324	355.577	326.6207	363.8833	448.0392	449.4876	315.9849	283.3959	335.4652	295.3358	294.494	282.8762	437.6288	567.1482	565.7363	483.4094	423.4658	442.9686
lnc-PRMT5-1:3	228.9216	253.0675	166.9634	208.0811	205.0278	207.9505	212.3131	288.6437	244.1661	229.4479	205.7912	251.9099	82.53878	117.6935	86.9676	79.61427	94.49259	115.5425
lnc-PRMT5-1:2	9.289818	8.258453	9.708371	7.325195	10.58985	20.14816	9.456123	22.44359	10.74455	9.827455	14.85264	14.68433	16.49446	18.77009	22.20884	10.25698	10.10934	4.416685
lnc-PRMT5-1:1	533.7802	487.076	449.3628	539.5468	578.5014	541.5123	459.6284	556.709	530.1775	439.3459	497.8449	427.0385	417.9512	546.8647	401.5545	381.2236	312.2013	413.9674
lnc-PRMT5-1:5	9.987168	3.133233	8.148164	4.138284	5.045935	17.71672	17.60969	15.0602	5.069502	13.93927	10.22706	7.519005	3.834546	7.013674	14.57768	8.971195	0	5.523221
lnc-RBM23-1:1	394.2332	530.1431	428.3912	400.3074	418.8536	395.5386	409.816	539.2146	628.4599	361.1684	354.3502	368.7537	385.6303	595.5639	417.7749	430.5728	357.3132	390.0512
lnc-RBM23-2:4	165.5879	189.0611	127.5906	172.6827	154.1778	175.216	126.8195	220.4592	221.3852	126.8011	121.9341	133.1775	126.577	177.4458	140.8423	132.4932	130.0497	132.1267
lnc-RBM23-2:3	41.11602	66.33957	38.04835	48.14059	39.14841	29.67915	37.92484	46.86106	62.63247	27.74407	32.07806	32.68271	20.22698	37.01305	34.02328	31.76486	27.05392	29.73937
lnc-RBM23-2:1	93.42127	100.0616	84.49555	74.62042	113.3861	92.71171	57.61883	101.0535	72.77103	54.74545	63.22965	68.56466	62.73058	88.35303	54.06429	66.71812	51.14554	53.14816
lnc-RBM23-2:2	3.033605	20.20581	12.75727	23.34356	9.782808	5.355994	4.234909	16.5895	9.418647	11.3619	11.48161	9.392777	7.773452	4.350772	5.332026	9.323296	5.477716	8.524214
lnc-AJUBA-2:2	373.948	375.6825	332.8512	373.0349	397.8589	302.6529	481.1377	472.0994	496.8843	387.5291	353.4285	392.8801	400.3462	456.3769	481.4809	384.8364	350.8114	479.3958
lnc-AJUBA-2:1	314.7868	319.5667	257.4857	311.0526	302.01	307.3287	371.4298	354.6144	422.2792	326.5894	320.9899	296.4225	297.4857	379.4511	332.9419	322.8533	311.1822	392.2816
lnc-C14orf93-2:5	59.04827	60.56782	68.29135	55.78364	44.74522	56.36744	53.0439	48.23218	71.77024	61.36058	66.10535	61.18005	57.63107	60.82233	61.8805	59.56694	68.27157	64.81871
lnc-C14orf93-2:6	9.27304	18.10543	12.48948	11.07484	8.944933	15.26284	12.55935	8.584706	14.75322	5.205305	9.118622	10.67462	3.964238	26.87405	8.518832	11.9652	6.073168	8.070107
lnc-C14orf93-2:3	43.13547	31.73479	39.88892	43.05024	43.76662	41.70297	50.09899	66.35168	34.24078	49.55738	37.71925	40.50895	37.55389	49.11964	44.5711	37.6641	26.43148	30.25452
lnc-C14orf93-2:4	0	1.16588	0	0	0	0	0	0	2.492263	0	0	0	1.092717	0	0	0	0	0
lnc-C14orf93-2:7	12.87029	28.82592	14.66357	17.35613	19.25971	24.23598	16.28684	19.2866	21.88176	11.56802	27.5938	14.41684	14.8571	33.1666	17.64443	16.27	19.98757	15.13047
lnc-C14orf93-1:1	0	0	0	0	2.122494	0	0	0	0	0	0	0	2.789526	0	0	0	0.9382476	0
lnc-C14orf93-2:1	18.87825	11.04032	19.9704	8.91494	10.50944	12.00599	7.022545	13.0034	13.07118	7.95326	7.639994	8.999704	23.32592	10.37592	16.55406	8.943867	14.98418	10.6539
lnc-CDH24-1:1	422.9517	339.2591	524.5881	381.6556	443.3371	584.2625	438.6152	450.8658	401.7609	434.542	600.6807	412.3838	549.7419	530.9174	506.9888	397.5862	415.7532	402.4148
lnc-CDH24-2:1	852.382	640.7087	1050.795	678.0062	830.2376	1225.162	949.3032	930.3803	674.8816	862.4437	1093.157	808.6544	998.9316	1055.874	997.5518	775.6239	696.6907	710.4753
lnc-CDH24-3:1	531.2639	414.0911	691.3997	378.6319	478.6079	734.8893	527.0015	683.9968	416.8248	558.9654	739.2288	498.5612	726.3414	659.3023	684.4083	513.825	488.8556	466.6936
lnc-C14orf119-1:1	0	0	0	0	0	0	0	0	0	0	0	0	0	0	0	0	0	0
lnc-PPP1R3E-1:4	11.31764	0	0	4.979051	11.44066	5.167704	8.30802	14.17186	4.192103	2.688377	5.20616	3.232138	8.423429	0	0	3.043838	0	0
lnc-PPP1R3E-1:3	127.0534	143.7246	162.7912	157.4754	124.6754	142.0784	126.691	123.9157	164.0713	110.0214	95.23802	109.6088	127.3643	153.304	116.6079	119.5043	85.39383	134.85
lnc-BCL2L2-2:1	16.77489	2.823636	12.86892	7.114901	12.22048	6.722136	20.55338	14.71385	12.34578	11.03129	8.444982	4.929436	4.605151	9.003493	10.43585	12.11526	10.92534	5.944252
lnc-BCL2L2-2:2	4.461079	4.387345	6.634662	3.257726	0	7.569268	0	9.995637	3.004501	0	0.8438596	2.303278	4.014525	3.009704	1.826953	0	1.010526	0
lnc-BCL2L2-1:1	75.87474	72.34958	74.49437	33.78662	33.36827	37.57213	75.37042	78.49354	54.7462	56.6608	44.2106	58.23157	97.59081	79.15645	80.81924	65.82686	48.08159	52.14727
lnc-SLC22A17-3:1	16.18302	8.281697	24.70131	10.53787	13.62854	12.59059	33.18187	31.44822	15.63324	22.75057	20.50996	17.99306	31.01127	33.55641	37.50275	20.92772	12.14013	12.87987
lnc-HOMEZ-1:5	10.96726	17.09374	14.62597	6.410953	8.820758	19.77363	25.49641	9.615758	12.57878	11.41905	15.07958	10.73025	21.85565	18.84606	22.08222	8.522958	17.48776	10.74744
lnc-HOMEZ-1:6	57.3642	49.75903	57.28932	39.51157	35.73166	55.99972	73.97457	67.14506	66.2447	35.9507	53.60528	42.68919	99.53917	56.33906	80.06854	51.47588	41.9298	26.9843
lnc-HOMEZ-1:4	98.23294	82.75923	83.08581	95.66613	84.86938	98.34692	83.10213	106.4337	64.49345	86.3941	69.77327	69.29535	144.2987	106.1717	93.57917	94.33012	85.83223	74.02015
lnc-EFS-1:2	52.94635	22.97861	20.94464	20.01023	12.06463	16.97642	55.98436	32.95776	55.25775	27.89855	16.07086	28.03184	76.96123	73.96836	54.8051	25.94468	17.94938	25.89938
lnc-MYH6-1:1	0	0	0	4.172821	1.006978	0	0	0	1.95847	0	5.906038	0	0	0.9771359	0	0	0.9496929	0
ZFHX2-AS1:30	0	0	0	0	0	0	0	0	0	0	0	0	0	0	0	0	0	0
ZFHX2-AS1:31	0	0	0	2.205275	0	0	0.185522	1.537451	0	0	0	0	0	1.932262	0	0	0	0
ZFHX2-AS1:40	0	0	0	0	0	0	0	0	0	0	0	0	0	0	0	0	0	0
lnc-JPH4-1:18	67.6783	44.28888	60.72271	56.01657	46.74307	65.01557	58.2082	38.70615	50.15311	46.85883	47.23505	51.77699	78.32069	69.27518	63.26596	46.79344	49.52981	33.05069
lnc-JPH4-1:15	720.4571	602.1686	903.069	648.7886	790.8533	1037.064	653.9553	811.4492	574.2859	633.4118	942.4595	639.1751	830.8733	821.4626	843.0569	677.5328	618.3864	592.4174
lnc-JPH4-1:17	149.5076	196.385	210.8606	180.8149	225.0915	267.5078	179.455	188.9367	176.9409	131.1744	226.8799	187.6135	163.6544	199.876	152.8682	148.656	119.2824	124.3008
lnc-JPH4-1:16	3.418157	1.070035	2.018028	0	2.050183	2.027116	3.188815	3.087752	4.962229	5.450991	2.014484	0	1.138136	0	1.048704	0	4.447749	0
lnc-JPH4-1:13	2.964188	0	3.197212	1.991664	0	0	3.108496	0	2.063415	0	0	1.427441	0	1.847963	0	0	0	1.066242
lnc-JPH4-1:14	0	0	0	0	2.079183	3.158325	0	0	0	1.065341	1.030017	1.537067	0	2.151343	0	2.971822	0	0
lnc-JPH4-1:12	102.0742	80.24294	147.1637	85.17364	79.98313	146.749	78.29398	113.8995	72.95362	66.35167	125.8921	69.30833	161.9295	109.3861	112.2564	74.9736	81.18725	78.91193
lnc-JPH4-2:1	730.9746	750.1479	936.0516	698.9019	796.247	1021.145	651.9924	744.7511	738.6485	641.2619	961.8124	702.6038	903.7697	880.1857	845.4219	692.6374	725.0869	635.1467
lnc-JPH4-2:2	17.13264	15.9176	29.86317	12.20021	11.79982	30.75751	16.66515	10.9249	2.18391	27.86912	28.81126	8.853741	24.90708	21.33158	30.17557	11.79328	34.35043	25.69496
lnc-THTPA-4:1	0	0	0	0	1.8329	1.182659	1.04048	2.119352	1.21896	1.086458	0	1.127191	0	2.249881	1.025359	0	2.076698	0
lnc-DHRS2-2:2	0	0	0	0	0	0	0	0	0	0	0	0	0	0	0	0	0	0
lnc-DHRS2-3:4	0	0	0	0	0	0	0	0	0	0	0	0	0	0	0	0	0	0
lnc-DHRS2-3:5	0	0	0	0	0	0	0	0	0	0	0	0	0	0	0	0	0	0
lnc-JPH4-4:11	0	0	0	0	0	0	0	0	0	0	0	0	0	0	0	0	0	0
lnc-DHRS2-5:1	0	0	0	0	0	0	0	0	0	0	0	0	0	0	0	0	0	0
lnc-DHRS2-6:1	0	0	0	0	0	0	0	0	0	0	0	0	0	0	0	0	0	0
lnc-JPH4-3:1	0	0	0	0	0	0	0	0	0	0	0	0	0	0	0	0	0	0
lnc-NRL-3:2	0.05115916	0.03366991	0.0111929	0	0	0.0398988	0	0	0	0	0.05881039	0	0.02577931	0	0	0	0	0
LINC00596:2	0.0009032766	0	0.0002107371	0.0001487069	0	0	0	0	0.0007573796	0.0009620202	0	0.000313271	0.000380011	0.0009718507	0	4.662684e-05	0.0003661089	0.0003505715
DHRS4-AS1:7	58.044	15.20518	3.354892e-06	52.49123	1.270224e-08	66.72082	54.77883	0	0	67.11953	1.259364e-07	58.89827	0	40.94878	9.356082e-08	0	21.78301	32.90149
DHRS4-AS1:3	0	0	0	0	0	0	0	0	0	0	0	0	0	0	0	0	0	0
DHRS4-AS1:8	0	0	0	0	0	0	0	0	2.312603e-07	0	0	0	0	0	0	7.835983e-05	0	0
lnc-DHRS4L2-2:7	220.4097	181.8165	165.5572	150.7214	86.47521	131.2132	158.3725	199.2912	130.5975	74.37753	59.68737	66.81915	169.007	184.9993	118.5744	119.2135	55.92613	70.11219
lnc-DHRS4L2-2:1	114.9547	105.5483	82.89438	59.13189	43.33238	69.52255	119.7129	74.25589	108.4834	45.91605	45.37786	39.7134	51.23796	46.39497	59.46285	26.06752	15.79392	24.90292
lnc-DHRS4L2-2:2	0	0	0	0	7.285945	0	0	0	0	0	4.781566	0	0	0	0	0	0	5.591144
lnc-DHRS4L2-2:3	0	0	0	0	0	0	0	7.023907	0	0	0	0	0	0	0	0	0	0
lnc-DHRS4L2-2:4	288.1437	237.7902	173.1087	194.2956	167.1244	193.2914	164.9455	162.5226	117.6694	100.1033	59.99181	95.05816	139.0859	185.6228	146.6633	161.6436	101.2026	147.7848
lnc-NRL-4:1	12.89252	7.925848	12.93319	0.993195	6.954675	3.970729	0.9941127	5.997741	0	3.007277	2.002266	2.006917	0	1.002947	3.015209	0	0	0
lnc-PSME2-1:4	21.44388	37.14392	36.70831	46.20003	26.39472	42.40424	43.16543	44.79235	32.83146	37.60511	38.84373	41.36911	43.48859	67.60371	58.28604	61.4777	58.68029	54.16793
lnc-PSME2-1:3	50.5629	55.52303	68.44395	52.01156	54.5268	57.20272	61.59547	65.54754	51.71038	44.84427	61.71859	63.57387	62.83579	68.76027	87.29825	67.67699	56.84993	58.45708
lnc-EMC9-1:2	12.26669	27.07966	39.69668	50.76213	62.6092	55.77164	28.14071	37.39368	32.19085	30.82105	44.05398	45.28827	14.56266	31.90778	32.68643	22.92163	44.9304	54.04481
lnc-EMC9-1:1	4.26572	2.049658	5.923076	2.166064	7.065731	14.28361	1.1227	7.914225	3.21733	13.45299	4.486872	1.045158	6.677876	14.53037	13.33104	6.656304	5.270363	4.307513
lnc-EMC9-2:1	21.28059	27.14308	59.43655	38.24565	66.07477	65.0363	29.21358	48.71105	55.54667	33.69282	71.52352	71.58014	21.30651	65.06089	73.16758	62.80113	66.2987	88.79193
lnc-EMC9-3:4	461.5652	814.4559	666.9295	991.7167	1451.605	917.7799	494.408	932.3286	1151.143	790.1671	1100.984	996.664	342.1573	861.6172	819.4664	736.4566	916.6389	1028.931
lnc-EMC9-3:2	28.64762	62.47663	43.54234	69.49467	83.85938	58.50495	32.6149	38.48701	50.91918	39.57152	75.77376	46.49252	16.58669	39.72128	38.18359	36.95166	35.68359	48.31198
lnc-EMC9-3:3	59.48834	121.5771	138.9428	153.4006	236.74	197.7216	60.625	175.7847	184.1551	155.692	256.3783	155.3566	64.10901	151.8231	182.5607	155.9145	202.0137	186.9544
lnc-EMC9-3:1	1.354284	9.510103	5.663876	5.120942	17.89918	8.116967	6.210022	12.61935	8.919136	4.607351	5.57471	4.869666	12.20365	13.1849	5.270816	10.50375	16.50144	10.9155
lnc-PSME2-2:1	125.3879	177.291	237.1335	196.7496	307.2931	272.9638	93.42755	244.9825	177.7835	243.4605	298.7441	224.0647	126.1552	264.4425	272.6869	213.2142	208.1334	201.6893
lnc-TM9SF1-3:1	225.3582	284.9057	247.8068	286.5945	345.399	328.2508	203.4218	309.8691	373.4422	282.0364	330.0718	311.2072	214.8635	334.1446	290.4	319.5376	242.7338	228.2754
lnc-TM9SF1-2:1	33.8954	51.40151	75.3194	58.88407	71.91148	75.91035	35.09482	74.51366	60.58494	67.40348	58.61437	48.36495	35.45672	84.33803	49.41102	65.8045	60.0906	50.59115
lnc-TM9SF1-1:3	30.46602	47.58655	26.61641	49.74292	39.64977	31.80174	17.60278	32.54105	35.97412	22.6786	24.58151	12.72787	13.01861	35.26392	21.60861	13.09898	13.76069	23.09261
lnc-TM9SF1-1:2	5.534254	4.057701	14.06035	7.190812	6.144578	6.662421	6.872964	8.205616	3.807087	8.878291	3.293626	9.465534	6.222015	11.21493	4.046719	1.254608	4.814987	8.659981
lnc-NEDD8-MDP1-1:18	2.240198	1.173573	6.656467	0	0	3.253423	1.11995	1.06768	2.057489	2.089572	2.116939	2.05906	1.016143	0	3.203908	1.90534	2.068613	0.9934089
lnc-NEDD8-MDP1-1:17	61.46013	59.19733	107.4853	72.48252	85.68107	127.771	72.82477	94.83282	70.06175	89.52804	108.4214	55.35431	123.7803	131.01	94.35243	92.11923	57.82021	66.97997
lnc-NEDD8-MDP1-1:16	5.360331	1.926238	0	3.075579	4.092901	0	7.297739	1.433908	9.331366	0	7.030633	0	1.878813	6.163133	4.867673	4.09059	3.102122	4.485882
lnc-NEDD8-MDP1-1:14	1.305085	3.204755	0	2.225707	0	1.200027	0	0	0	0	0	7.219585	1.965612	3.905808	0	0	2.052554	5.148331
lnc-NEDD8-MDP1-1:15	7.889557	4.958078	2.012509	0	6.856669	1.999074	5.03728	6.076026	10.18965	7.232009	2.034789	0	2.085338	3.104208	1.048151	5.178105	3.170151	1.062829
lnc-NEDD8-MDP1-1:10	0	0	1.018424	0	0	1.00394	1.001772	0	2.038123	1.032524	0	2.541214	3.840022	0	1.037562	0	4.17941	1.04298
lnc-NEDD8-MDP1-1:13	0	0	1.256174	0	0	0	0	0	0	0	0	0	0	0	0	0	0	0
lnc-NEDD8-MDP1-1:4	17.28966	11.22798	3.516921	7.626688	9.388578	11.4876	7.018097	14.27017	5.999148	5.585349	5.578213	3.406634	3.902484	5.640702	8.499563	13.81465	6.999387	9.066053
lnc-NEDD8-MDP1-1:9	14.97012	11.03605	7.866418	8.050298	11.67297	13.34823	10.05932	15.27304	17.30142	14.18307	12.10484	15.10096	16.8808	12.26141	18.28071	14.19049	11.23683	13.29823
lnc-NEDD8-MDP1-1:5	102.8441	113.1715	80.13742	135.0325	156.7512	92.8437	108.0072	113.2432	138.597	100.0622	73.73564	112.9893	100.9776	98.86312	136.9212	108.7154	104.9402	122.3188
lnc-NEDD8-MDP1-1:3	2500.996	2426.673	1923.214	2371.409	2915.555	1972.253	2250.187	2541.266	2752.433	2057.219	2038.853	1897.842	1803.801	2672.584	2194.432	2200.039	2308.624	2424.864
lnc-NEDD8-MDP1-1:7	10.10271	3.89383	3.765222	6.302682	3.885544	9.794337	2.003311	1.864745	3.806754	7.725411	3.767718	9.197188	7.188119	9.382614	14.49367	0	7.469857	3.744435
lnc-NEDD8-MDP1-1:2	3.54217	4.515907	4.507852	8.023538	1.111191	0	3.341849	3.627949	3.211072	1.088772	2.169194	2.249484	6.530918	1.06024	3.341087	1.090558	3.127989	2.157544
lnc-NEDD8-MDP1-1:8	2.166563	0	0	0	1.043227	0	0	0	0	0	0	0	0	0	0	0	0	0
lnc-NEDD8-MDP1-1:1	62.64412	79.29564	73.89759	67.76108	93.68199	91.62452	58.33639	52.99988	59.90077	69.13186	63.67299	55.7171	46.09707	69.24393	48.22898	62.40203	48.84061	33.89457
lnc-TINF2-1:5	647.0722	820.4952	728.4743	1012.986	1682.541	984.4461	509.6217	824.3437	906.6977	850.4124	1067.311	862.0338	502.7387	800.1364	550.0115	596.6837	820.0045	861.4532
lnc-TINF2-1:4	320.4863	468.3005	318.9983	514.4216	835.4365	453.7776	252.2365	427.4619	439.1456	405.4522	503.9028	417.4779	225.9883	332.2775	269.7831	293.047	374.6303	355.2803
lnc-TINF2-1:3	526.3497	748.8596	691.5688	987.1597	1533.348	910.4604	471.5696	686.2629	940.6016	741.3066	1021.719	840.0111	420.5271	676.9403	607.0101	616.8352	848.7797	665.6922
lnc-TINF2-1:2	32.73801	39.19777	31.93437	50.16189	86.43648	41.55542	31.49584	38.12568	42.81208	25.41334	54.11655	43.35734	18.48638	23.19139	35.09929	53.27999	41.30542	34.99324
lnc-TINF2-1:1	755.6946	904.8532	916.9586	1196.017	1545.281	1128.524	652.5519	986.4697	1125.924	871.7462	1286.19	990.1606	570.1483	925.2794	841.7421	877.0706	1000.269	881.2585
lnc-RABGGTA-1:1	244.7767	294.8891	293.643	362.5193	418.8504	350.4271	206.7043	352.9136	327.8618	326.0474	351.1795	288.0657	225.7406	299.7628	307.662	318.8183	311.6808	244.8296
lnc-TGM1-1:1	251.2111	293.2578	434.2772	497.3916	544.3528	517.5742	252.4405	407.7052	401.3081	415.8848	489.8662	415.5284	237.1871	328.7236	339.192	334.0494	411.7499	326.5915
lnc-TGM1-1:2	3.807012	3.640458	4.325827	10.78324	5.03565	6.551144	2.491314	1.385421	1.448328	1.247974	6.742835	1.320259	3.721174	5.44656	6.307452	6.281826	2.623859	0
lnc-DHRS1-1:2	60.87177	65.56377	83.37467	110.6984	102.659	90.53775	54.41013	66.70234	69.81375	57.90386	90.36084	74.4563	40.94465	40.95908	59.50123	37.34057	62.89937	33.86757
lnc-DHRS1-1:3	3.586662	0	9.141301	1.517577	0	7.243354	4.93739	6.92426	4.318407	6.094241	2.936884	7.560822	3.486301	5.120911	1.806206	2.616378	2.236289	1.255531
lnc-DHRS1-1:1	107.9156	105.5982	108.895	119.5456	151.4478	151.3218	95.05795	114.0908	135.0588	104.1389	111.5933	99.64516	102.1482	87.18037	108.485	69.68479	92.60249	70.84704
lnc-CIDEB-3:2	131.88	242.5437	168.564	206.9917	267.0768	249.111	169.6307	176.871	195.1213	181.1839	211.6703	188.4545	72.48591	101.2338	92.10226	86.59978	83.39971	80.44633
lnc-CIDEB-3:1	5.721748	2.872924	7.134968	1.414073	0	1.335993	4.131141	1.384726	0	7.71338	2.536081	6.197812	7.34554	6.641256	8.124418	2.421425	3.999586	1.261796
lnc-ADCY4-3:1	86.5373	53.59821	69.45376	46.11521	53.56162	90.71115	55.7454	85.43255	41.76002	50.92582	67.68805	49.46918	89.15953	90.9585	77.06093	52.28831	40.30575	50.25838
lnc-CIDEB-2:3	305.0533	232.5324	284.6643	249.4723	213.6805	247.508	240.2504	289.5711	191.9391	182.0599	169.3098	145.3908	318.4632	275.6919	212.9127	172.1916	111.2357	137.1569
lnc-CIDEB-1:1	8.95587	4.975338	4.981176	10.96767	12.02079	5.979913	6.976615	11.98044	4.015559	4.995007	8.019357	8.022133	10.00231	6.010263	6.000316	9.017064	13.03779	7.006118
lnc-RIPK3-2:1	6.835283	3.913452	2.977735	1.967063	7.831664	12.82329	4.914693	4.982084	2.986214	12.17741	17.93283	9.075815	16.17282	11.08492	3.064535	7.164351	3.08016	4.083859
lnc-ADCY4-1:1	10.07814	3.020077	9.994601	6.03266	8.091591	18.03995	5.030254	8.008256	2.011383	2.976995	15.07717	2.99696	10.98401	4.982595	5.92522	10.89615	9.887654	6.906673
lnc-ADCY4-4:1	129.7263	199.1155	225.5937	305.9481	413.6055	304.0657	139.5995	211.293	227.552	274.7937	331.5022	226.4742	137.716	227.4329	224.3996	213.7824	309.9635	253.6227
lnc-ADCY4-4:3	0	0	0	12.02205	2.602921	0	0	0	0	0	2.122406	2.254348	0	0	0	0	0	2.153284
lnc-ADCY4-4:2	16.87036	20.44486	27.02537	27.25356	38.20144	42.49545	14.72955	14.1906	25.30259	34.37715	19.87422	23.62709	21.40116	19.57479	22.98007	15.61865	48.50207	17.78036
lnc-SDR39U1-1:2	435.0276	436.2221	402.0095	388.6485	434.8192	505.0337	453.4691	444.7579	417.3447	366.713	401.971	352.8457	448.3361	497.0423	395.0999	379.9236	368.1966	366.9494
lnc-SDR39U1-1:3	72.29781	38.40321	65.93729	40.99175	27.80694	64.42262	67.77515	81.1313	45.1575	49.76809	76.94148	56.68099	111.5285	66.89908	103.9019	71.76153	71.98965	53.31187
lnc-SDR39U1-1:4	38.55809	19.4958	25.21099	12.42489	13.74827	41.57192	25.87279	28.62028	25.30279	33.37447	27.04932	18.45877	43.48355	36.99571	48.75824	21.67663	27.33337	23.20616
lnc-SDR39U1-1:1	0	0	0	0	0	0	0	0	0	0	0	0	0	0	0	0	0	0
lnc-KHNYN-2:9	0	0	0	0.5047214	1.153091	0	0	0	0	0	0	0	0	1.170024	0	0	0	0
LINC02286:10	0	0	0	0	0	0	0	0	0	0	0	0	0	0	0	0	0	0
LINC02286:11	0	0	0	0	0	0	0	0	0	0	0	0	0	0	0	0	0	0
lnc-STXBP6-3:1	0	0	0	0	0	2.353814	0	0	0	0	0	0	0	0	0	0	0	0
lnc-KHNYN-8:1	0	0	0	0	0	0	0	0	0	0	0	0	0	0	0	0	0	0
lnc-KHNYN-10:1	0	0	0	0	0	0	0	0	0	0	0	0	0	0	0	0	0	0
lnc-KHNYN-13:1	0	0	0	0	0	0	0	0	0	0	0	0	0	0	0	0	0	0
lnc-NOVA1-1:3	0	0	0	0	0	0	0	0	0	0	0	0	0	0	0	0	0	0
lnc-STXBP6-5:2	0	0	0	0	0	0	0	0.9937747	0	0	0	0	0	0	0	0	0	0
lnc-STXBP6-5:1	0	0	0	0	0	0	0.9747526	0	0	1.020997	0	0	0	0	0	1.02805	0	0
LINC02588:25	0	0	0	0	0	0	0	0	0	0	0	0	0	0	0	0	0	0
LINC02294:10	0	0	0	0	0	0	0	0	0	0	0	0	0	0	0	0	0	0
LINC02294:11	0	0	0	0	0	0	0	0	0	0	0	0	0	0	0	0	0	0
LINC02293:13	0	0	0	0	0	0	0	0	0	0	0	0	0	0	0	0	0	0
LINC02293:21	0	0	0	0	0	0	0	0	0	0	0	0	0	0	0	0	0	0
MIR4307HG:1	0	0	0	0	0	0	0	0	0	0	0	0	0	0	0	0	0	0
MIR4307HG:6	0	0	0	0	0	0	0	0	0	0	0	0	0	0	0	0	0	0
lnc-NOVA1-9:5	0	0	0	0	0	0	0	0	0	0	0	0	0	0	0	0	0	0
lnc-NOVA1-9:2	0	0	0	0	0	0	0	0	0	0	0	0	0	0	0	0	0	0
lnc-NOVA1-9:4	0	0	0	0	0	0	0	0	0	0	0	0	0	0	0	0	0	0
lnc-NOVA1-9:3	0	0	0	0	0	0	0	0	0	0	0	0	0	0	0	0	0	0
lnc-NOVA1-9:1	0	0	0	0	0	0	0	0	0	0	0	0	0	0	0	0	0	0
LINC00645:2	0	0	0	0	0	0	0	0	0	0	0	0	0	0	0	0	0	0
lnc-FOXG1-9:1	0	0	0	0	0	0	0	0	0	0	0	0	1.016592	0	0	0	0	0
lnc-FOXG1-17:1	1.014017	0	0	1.00919	0	1.005044	0	0	0	0	1.005873	0	0	0	0	0.9853671	0	0
lnc-PRKD1-17:1	16.18424	29.82021	14.10248	18.34247	27.81222	13.31512	37.04329	24.7601	29.17264	18.70399	15.08274	18.56949	34.02001	37.27047	20.71328	18.2488	20.37846	30.90122
LINC02282:4	0	0	0	0	0	0	0	7.082232	0	3.482642	0	0.5077515	0	0	0	0	0	2.436683
LINC01551:6	0.1099662	1.124854	1.488982	0	0	0	0	0	0	0	0	0	2.576103	2.093509	0	0	1.036049	0
LINC02281:9	0	0	0	0	0	0	0	0	0	0	0	0	0	0	0	0	0	0
LINC02327:26	0	0	0	0	0	0	0	0	0	0	0	0	0	0	0	0	0	0
LINC02327:41	0	0	0	0	0	0	0	0	0	0	0	0	0	0	0	0	0	0
lnc-PRKD1-15:1	0	0	1.998686	0	0	0	0	0	0	0	0	0	0	0	0	1.981915	0	0
lnc-FOXG1-12:2	0	0.9966586	0	0	0	0	0	0	0	0	0	0	0	0	0	0	0	0
lnc-FOXG1-8:4	0	0	0	0	0	0	0	0	0	0	0	0	0	0	0	0	0	0
LINC02327:47	0	0	0	0	0	0	0	0	0	0	0	0	0	0	0	0	0	0
LINC02327:48	0	0	0	0	0	0	0	0	0	0	0	0	1.003435	0	0	0	0	0
lnc-FOXG1-3:8	0	0	0	0	0	0	0	0	0	0	0	0	0	0	0	0	0	0
lnc-FOXG1-4:5	2.64104e-05	0	0	5.488538e-05	0.0002106424	0.0001765027	7.366907e-08	9.397748e-05	0.0001034424	0.0001023992	0	2.331341e-05	0	0	0	0	6.692672e-06	0
lnc-PRKD1-10:1	1.063324	0	1.035795	0	0	0	0	0.619839	2.9345	0	0	0	0.9476753	0	0.9973692	0	0	0.962153
lnc-STRN3-17:1	3.436086	4.455219	1.526118	4.715639	0.6787401	0.4506211	0	0	0	3.725988	3.627491	0	8.439148	2.694594	5.254689	5.47881	5.646376	3.755618
lnc-STRN3-16:1	0.9992772	0	0	3.147649	1.013286	2.00622	0	0	1.009834	0	1.025811	1.006569	2.011079	0	0.9988083	2.017865	1.01104	1.004645
lnc-STRN3-15:2	0	1.955195	0.9922333	5.897814	0	0	0	0.9952879	1.99003	0	3.984445	3.026445	1.011483	7.061673	4.812186	4.098495	6.174701	3.065089
lnc-STRN3-15:1	0	0	0	0	0	0	0	0	0	0	0	0	0	0	1.911343	0	0	0
lnc-STRN3-14:1	0	0	0	0	0	0	0	0	0	0	0	0	0	0	0	0	0	0
lnc-G2E3-8:1	0	0	0	0	0	0	1.988189	0	0	0	0	0	1.002932	0	0	0	0	1.006979
lnc-PRKD1-11:1	0	0	0	0	0	0	0	0	0	0	0	0	0	0	0	0	1.002011	0
lnc-G2E3-7:1	0	0	0	0	0	0	0	0	0	0	0	0	0	0	0	0	0	0
G2E3-AS1:11	4.223116	0	1.247242	4.987562	5.203209	0	0	4.463603	0	1.29265	0.03876471	0	0	1.076844	0	0	2.053905	1.355928
lnc-PRKD1-14:1	0.966669	2.904534	0	2.933955	4.851994	1.974917	1.950189	5.957825	3.962676	3.060402	1.982659	3.021681	1.013674	2.039405	3.118466	3.0698	6.195627	1.03645
lnc-STRN3-12:1	3.090683	3.909354	3.968598	10.80883	0	0.9860564	6.782793	2.119901	0.9950112	4.066461	2.988068	4.691628	4.043902	3.028818	12.27963	6.533048	2.403529	1.121489
lnc-SCFD1-2:1	0.971873	0.9735886	1.995761	0	8.791389	0	0	0.9923244	0	2.031457	0	0	1.012846	2.038093	0	3.045753	0	2.070187
lnc-COCH-3:1	0	1.09094	0	1.040048	3.195211	1.048091	0	1.055797	0.9960724	0	0	0	0.9341611	0.9488721	0.9283874	1.818722	0.9544228	0
lnc-COCH-2:1	3.23814	0.9689039	0	0.9799775	2.101499	1.012915	4.340141	3.060133	1.245748	2.317964	0	4.099098	3.19978	6.5395	3.133196	8.685453	0	2.13991
lnc-STRN3-1:7	0	0	1.997791e-08	0	0	7.5216	0	0	0	0	0	0	0	0	0	0	0	0
lnc-STRN3-1:6	41.52017	48.53227	22.40351	48.40265	37.07575	19.35267	41.33574	31.66226	45.25713	45.53974	27.28277	44.76784	37.714	44.62158	41.81271	37.21349	42.60921	30.35546
lnc-HECTD1-1:1	132.3717	142.4816	116.7725	120.7129	122.0213	171.575	123.7573	153.8413	151.8938	100.2714	105.0986	120.362	84.29922	140.61	121.3232	104.4294	95.07012	93.21447
lnc-AP4S1-4:1	0	0	0	0	0	0	1.036633	0	0	0	0	0	0	0	0	0	0	0
lnc-STRN3-3:1	454.2085	348.5658	428.9049	308.1912	320.156	470.2287	379.7833	421.6432	289.9643	286.3177	362.6979	341.6286	419.1672	432.4269	411.2218	348.2997	252.2878	296.1906
lnc-STRN3-4:1	217.5194	127.5611	161.6012	128.5781	112.8497	201.1776	177.7901	221.4958	160.1131	139.6657	187.1034	112.9752	150.11	187.2014	185.8822	125.2016	103.4291	105.7964
lnc-STRN3-6:1	373.2752	265.9213	348.9223	213.8682	206.9133	351.0941	306.2111	355.9597	186.7043	279.5919	303.1689	246.8847	351.8602	396.9107	321.7615	251.8663	275.508	218.6723
lnc-STRN3-5:1	0	0.9691697	1.98605	0	0	2.957228	0.9749606	0	0.9930315	1.021085	0.9924556	0	0	1.01717	0	0	1.035289	0
lnc-STRN3-7:1	193.2314	159.4458	182.6066	124.904	104.7041	216.9605	181.7151	168.3765	124.4699	129.9381	121.551	118.9563	189.0619	178.484	194.15	142.3181	104.7774	131.7074
lnc-STRN3-8:1	363.5687	274.6314	273.7967	197.5326	175.8603	356.0986	343.2623	362.1815	234.7682	212.4158	238.964	208.9476	332.8421	353.1982	258.7881	210.062	192.5459	158.5168
lnc-STRN3-9:1	315.4107	300.7344	283.8301	194.2315	147.3049	335.1787	356.5633	260.0764	211.7612	183.0547	239.5107	190.2142	321.7651	324.4242	283.7087	214.2174	165.1709	177.9255
lnc-STRN3-10:1	265.0118	223.7578	251.8947	168.4156	171.9434	290.3365	305.8548	242.6196	205.7777	184.6505	213.9919	162.5972	257.3889	268.9764	245.7917	171.0758	162.7301	156.6051
lnc-HEATR5A-3:1	494.1709	377.0129	452.8472	328.6558	250.9224	402.9204	496.8245	406.8728	259.5862	313.9607	313.1245	282.0918	461.5319	501.4841	355.069	298.7907	266.499	268.2223
lnc-HEATR5A-2:1	264.493	222.422	231.5291	156.2862	153.0963	254.871	274.4303	233.9556	176.9413	137.3417	183.8124	169.6257	326.7696	265.5571	195.689	177.2256	129.3037	145.9474
lnc-HEATR5A-1:1	0	0	0	0.9929177	0	0	0	4.998438	0	0	0	0	0	0	0	0	3.028397	0
lnc-DTD2-9:1	98.79987	112.4242	103.0987	79.45809	72.83913	94.63368	106.2646	107.2989	63.55371	78.6175	89.43555	63.50729	110.4327	120.9704	96.8103	76.13249	70.39077	88.82337
lnc-DTD2-7:1	0	0	0	0	0.9812977	0	0.9852032	0	0	0	0	0	1.013131	0	0	0	0	0
ARHGAP5-AS1:2	6.109372	11.76461	4.164814	12.28579	0.9033158	1.521703	0	12.71949	11.70227	4.400147	1.705032	4.649719	7.146423	5.607934	6.211124	4.859371	0.7891722	1.103789
lnc-GPR33-10:1	1.010311	0	0	1.006954	0	0	0	3.004625	0	0	0	0	0	1.99153	1.970275	0	0	3.93648
lnc-ARHGAP5-4:1	0	0	1.52553	0	0	0	1.014475	0	0	0	0	0	0	0	0	0	0.9565957	1.968668
lnc-GPR33-12:1	124.5687	97.93908	83.60616	103.1823	100.9837	85.30201	109.1973	135.9396	94.13662	93.35277	61.02195	113.4548	80.30992	94.31699	55.45769	49.54886	44.49864	37.37739
lnc-NPAS3-3:1	7.349971	7.112165	6.24158	5.194504	1.030953	3.22994	3.630181	4.141749	4.784241	15.04142	4.133973	8.986907	15.35263	5.234587	6.273205	6.653329	1.142589	3.000873
lnc-AKAP6-1:1	28.49332	26.41171	36.69608	16.18172	22.40483	47.84517	4.156933	11.03324	1.011348	3.950651	7.065002	1.993363	5.459497	4.967928	10.66929	5.118805	6.866965	6.118665
lnc-EGLN3-3:1	1.961782	0.9819668	0.9942625	0	0	1.008145	0	2.991657	0	1.009156	0	1.005612	0	3.278273	0	1.026205	0	0
lnc-EGLN3-2:1	2.899347	0	4.964886	1.958043	0	0.9846679	5.846775	0	0.9932311	0	2.975164	1.008118	5.084194	7.121603	3.093768	0	0	2.067901
lnc-EGLN3-2:2	0	0	0	0	0	0	1.961197	0	0	0	0	0	0	0	0	0	0	0
lnc-EGLN3-1:9	9.420401	3.650601	10.76978	6.628196	10.48118	16.56872	9.776087	4.749853	9.785773	4.971233	6.655432	5.588804	10.95343	8.93321	20.05473	15.21875	8.878752	17.85177
lnc-EGLN3-1:10	11.04026	14.19251	3.153587	7.325394	2.323685	4.218811	1.054005	2.049129	2.186468	2.082714	4.345423	5.444082	7.143346	13.06852	6.279317	5.049673	5.271093	9.32858
lnc-EGLN3-1:2	3.380829	1.217149	0	0.9835316	0	1.972815	0.9829385	1.181256	0.9954048	1.014784	0	0	1.010801	2.015441	0	0	0	1.020965
EGLN3-AS1:2	0	0	0	0	0	0	0	0	0	0	0	0	0	0	0	0	0	0
lnc-SPTSSA-3:1	0	0	0	0	0	0	0	0	3.00679	0	0	0	0	0	0	0	0	0
lnc-EGLN3-1:5	0	0	0	0	0	0	0	0	0	0	0	0	1.012917	0	0	0	0	0
lnc-EGLN3-1:4	0	0	0	0	0	0	0	0.9963583	0	0	0	0	0	0	0	0	0	0
lnc-EGLN3-1:6	0	0	0	0	0	0	0	0	0	0	0	0	0	0	0	0	0	0
lnc-EGLN3-1:8	0	0	0	0	0	0	0	0	0	0	0	0	0	0	0	0	0	0
lnc-SPTSSA-2:1	0	0	0	1.00036	0	1.995508	0	0	0	0	0	0	0	0	0	0	0	0
lnc-EAPP-3:1	1145.001	1711.019	1588.13	2245.436	2695.369	1975.891	1006.391	1712.855	1938.482	1788.759	2046.013	1669.393	1016.756	1974.661	1776.63	1643.511	2267.545	2278.073
lnc-SRP54-6:1	0	0	0	0	0	0	0	0	0	0	0	1.008603	0	0	0	0	0	1.033278
lnc-BAZ1A-2:1	146.7249	147.5636	179.7	165.7654	138.852	133.0543	185.2671	198.4709	229.5309	131.97	180.2252	191.8578	160.7665	278.5598	203.6447	163.6483	169.1589	228.3818
lnc-CFL2-4:1	442.7837	519.4458	740.2501	599.2031	823.9876	919.5637	387.489	631.2206	621.417	696.5778	1056.58	652.7087	415.1474	641.9258	567.7379	638.3816	746.6123	613.2859
lnc-CFL2-5:1	390.4205	390.8873	532.6062	470.7606	630.0846	692.902	323.954	422.914	448.1971	483.4775	786.3463	482.7859	294.9652	464.2327	441.2998	431.7759	549.9084	401.1313
lnc-CFL2-1:2	207.9437	216.0747	236.3897	222.901	294.2906	346.6381	142.045	194.426	176.2357	215.8336	386.9003	214.5441	141.3778	185.0604	258.7782	192.0932	254.543	205.1032
lnc-CFL2-1:1	103.4767	112.3304	121.0736	121.4797	167.259	138.6557	86.3811	113.0555	137.2592	128.8469	184.0108	139.1676	105.999	107.5617	108.0873	110.7515	126.0231	94.1935
lnc-BAZ1A-4:18	2.129353	0	0	0	0	0	0.1556643	0	0	0	0	0	0	0	0	0	0	0
lnc-BAZ1A-4:20	1.369673	0	2.06852	0	0	0	0	0	0	0	0	0	0	0	2.785966e-05	0	0	0
lnc-SRP54-3:1	0	3.248638	0	0	0	0	0	0	0	0	0	0	0	0	0	0	0	0
lnc-BAZ1A-4:6	1.042377	2.051001	0.8980216	0.3836925	0.392841	0.7245309	2.410896	0	0.6290087	0	0	0	0	1.861747	0	0	0	0
lnc-BAZ1A-4:3	0	0	0	0	0	0	0	0	0	0	0	0	0	0	0	0	0	0
lnc-BAZ1A-3:1	848.0173	1118.946	913.2775	1333.781	1613.42	1240.321	750.6227	1067.245	1282.66	1056.72	1128.09	1105.276	635.1274	1118.765	1009.288	1004.45	1179.144	1423.426
lnc-BAZ1A-3:2	110.5847	92.95574	69.10001	40.30057	67.8095	71.18564	68.49193	102.8331	61.34715	50.78407	65.18347	54.08047	99.69554	97.11795	82.65634	54.37122	92.50122	68.82592
lnc-PPP2R3C-1:1	0	0.9688032	0	0	0	0.9854289	1.946407	0	0	0	0	0	0	0	0	0	0	0
lnc-PPP2R3C-2:1	50.26512	54.25217	48.94279	60.23526	42.40578	38.04068	37.15392	47.02432	70.38829	33.78069	45.21815	26.9903	33.96129	35.90217	34.64907	19.85391	10.90354	32.64545
lnc-PSMA6-3:1	2.673225	0	0	0	0	1.362128	2.610614	1.000844	0	1.363813	1.260336	0	1.087066	1.205885	0	1.248984	3.254676	1.140271
lnc-PSMA6-1:1	4.009301	2.00454	4.990428	4.008451	1.007539	0.9997045	1.001916	0.9999047	3.016125	0.9950051	6.026964	5.002108	1.998475	2.994582	3.971573	0	1.988372	1.984717
lnc-PSMA6-2:1	0.9676868	2.907675	2.137808	1.090818	0	2.957167	2.924838	0	0	2.055555	3.969496	0	0	4.073562	1.12781	2.279363	0	0
lnc-PSMA6-4:1	2.002342	2.004546	1.007934	0	1.002465	0	2.711324	0.99807	3.031411	0	0	0	2.308515	1.00132	1.083447	5.043386	5.792584	4.618011
lnc-RALGAPA1-4:1	2251.41	2410.353	2091.303	2516.089	3234.599	2211.103	2217.395	2436.3	2858.674	2321.97	2966.43	2423.548	2105.92	2644.339	2133.294	1965.648	2196.848	2511.706
lnc-NFKBIA-3:1	682.8088	812.7316	607.2044	764.3856	932.6492	705.131	642.3798	703.6367	836.828	692.6051	601.9297	751.7014	637.6451	906.7253	752.5013	692.4939	760.843	851.1844
lnc-INSM2-4:1	399.2668	463.4376	413.4415	464.962	464.5484	426.5279	385.5934	461.4082	477.7752	399.1487	397.4574	403.2804	402.2724	547.2272	451.7092	384.3389	367.7906	434.7364
lnc-INSM2-3:1	35.1506	22.00259	15.07701	11.06671	15.42201	15.15215	45.46718	30.78632	37.87017	22.5681	26.59791	25.68252	42.07449	56.74177	27.02992	24.54501	35.1286	26.01523
lnc-NFKBIA-5:8	174.2415	139.2105	143.6904	121.1867	123.8451	194.8583	124.1499	168.9512	124.6598	114.4786	141.6179	139.093	159.897	155.7633	178.8875	121.5199	116.4295	117.2145
lnc-NFKBIA-7:1	118.2478	102.5352	127.8199	112.4905	99.10601	138.0212	112.1361	118.1944	107.2531	87.51211	99.90644	109.7153	147.6955	138.2026	146.3117	94.63548	98.32914	74.37941
lnc-NFKBIA-7:2	3.798842	2.178659	0	1.315244	0	0	0	0	0	1.281347	2.436352	1.125512	1.252604	0	0	0	0	0
lnc-NFKBIA-8:1	82.10652	106.726	92.40913	69.93183	45.08171	73.0767	91.49198	95.63094	68.68952	45.59547	59.83538	70.54981	101.0188	88.60197	82.63079	68.49465	60.46533	53.04248
lnc-NFKBIA-9:1	197.9883	212.0832	184.8476	175.0661	183.2369	168.5651	192.1254	256.5021	174.768	136.0597	170.1701	134.8605	195.2645	229.4816	207.212	139.4738	127.6268	122.5295
lnc-NFKBIA-9:2	22.19644	19.01286	24.8972	18.67737	7.686129	29.52466	31.72941	22.72709	10.23741	22.00719	16.69031	16.0884	20.53758	20.8298	14.39352	23.49696	21.2167	20.06847
lnc-BRMS1L-6:1	3.918698	0.9807376	0	0	0	0	0	0.9969	0	0	0	1.006759	0	0	0	0	2.04591	0
lnc-NFKBIA-10:1	110.1992	147.1753	140.0012	93.97019	82.4748	131.6033	85.76559	141.0507	95.32286	123.3847	89.29537	87.71725	143.2108	127.1585	97.82304	93.67509	86.81564	81.59048
lnc-NFKBIA-6:1	11.17129	14.49117	8.012931	11.36338	5.306248	9.257813	4.064832	10.04484	1.011448	2.981657	6.740632	2.997792	5.038293	5.084713	11.54583	5.923189	4.919848	1.962095
lnc-INSM2-7:1	3016.395	3666.371	3371.962	3496.891	4487.591	4009.032	2823.071	3871.511	3667.248	3283.875	4112.238	3249.704	2845.473	3952.672	3287.546	3182.09	3272.097	3245.493
lnc-BRMS1L-5:1	0	0	0	0	0	0	0	0	0	0	0	0	0	0	0	0	0	0
lnc-MBIP-5:1	2.009577	2.007929	0	0	1.009637	0	1.004477	0	3.017161	0	1.006113	0	1.000623	2.001037	1.984482	0	0.9952529	0.992372
LINC00609:2	0	0	0	0	0	0	0	0	0	0	0	0	0	0	0	0	0	0
LINC00609:5	0	0	0	0	0	0	0	0	0	0	0	0	0	0	0	0	0	0
lnc-MBIP-4:1	0	0	0	0	0	0	0	0	0	0	0	0	0	0	0	0	0	0
lnc-SFTA3-3:3	27.64854	31.69531	32.634	29.9738	15.20044	22.75137	23.43675	37.18061	38.81753	26.42832	24.06272	16.35406	11.70746	38.12993	29.64159	24.55892	22.7319	33.72811
lnc-SFTA3-3:2	15.42764	25.97891	30.08795	29.01266	19.12861	19.57683	21.33556	33.74259	20.18408	30.38818	27.45813	26.51266	27.44289	39.2744	35.69825	23.6712	43.98427	36.17916
lnc-SFTA3-3:1	82.50446	121.6479	99.9045	103.4569	117.1909	77.11238	94.45118	121.0837	118.6603	85.40975	90.44535	86.94946	106.8668	126.622	100.8929	108.1248	88.14511	118.6053
lnc-PAX9-9:1	8.324516e-08	2.909017e-07	0	2.683337e-08	1.866962e-07	2.74632e-08	0	1.115462e-07	1.468095e-07	4.136716e-07	2.662134e-07	8.15194e-08	2.965646e-08	3.77435e-07	1.360145e-08	0	0	7.202038e-08
lnc-PAX9-9:2	2.010944	3.014419	0.998875	1.004024	5.048911	2.002296	1.254804	4.002209	1.005557	5.960802	3.014603	2.474478	0.9988402	2.461908	0.9898081	1.985101	0	1.978161
lnc-SFTA3-1:3	0	0	0	0	0	0	0	0	0	0	0	0	0	0	0	0	0	0
lnc-SFTA3-1:2	0	0	0	0	0	0	0	0	0	0	0	0	0	0	0	0	0	0
lnc-SFTA3-1:4	0	0	0	0	0	0	0	0	0	0	0	0	0	0	0	0	0	0
lnc-NKX2-8-1:1	3.862795	0	0	0	0	0	2.923684	0	2.980638	0	0	0	0	3.053376	0	0	1.035681	2.069209
lnc-NKX2-8-2:1	0	0	0	0	0	0	0	0	0	0	0	0	0	0	0	0	0	0
lnc-PAX9-6:1	0.9841698	0	0	0	0	0	0	0	0	0	0	3.016503	1.007021	0	0	0	0	0
lnc-NKX2-8-3:1	21.25487	48.30204	43.71964	53.80473	38.69037	35.09602	24.26764	64.39929	53.55783	46.10762	42.87869	23.35483	30.45682	49.20754	37.02856	28.74234	25.95491	32.85016
lnc-NKX2-8-5:1	0	0	0	0	0	0	0	1.992195	0	0	0	0	0	0	0	0	0	0
lnc-FOXA1-3:2	0	0	0	0.1138004	0	0.2594691	0	0	0	0	0	0	1.001041	0	0.1024057	0	0	0
lnc-TTC6-3:1	0	0	2.045819	1.009813	0	0	4.733939	1.322886	1.018726	0	0	3.394128	1.008376	0	0.9806486	0	0.992478	0.990453
lnc-FOXA1-6:1	0	0	0	0	0	0	0	0	0	0	0	0	0	0	0	0	0	0
lnc-TTC6-2:1	0	0	0	0	0	0	0	0	0	0	0	0	0	0	0	0	0	0
lnc-SLC25A21-3:1	0	0	0	0	0	0	0	0	0	0	0	0	0	0	0	0	0	0
lnc-FOXA1-4:2	0	0	0	0	0	0.9871913	0	0	0	0	0	0	0	0	0	0	0	0
lnc-MIPOL1-2:2	0	0	0	0	0	0	0	0	0	0	0	0	0	0	0	0	0	0
lnc-MIPOL1-6:1	0	0	0	0	0	0	0	0	0	0	0	0	0	0	0	0	0	0
lnc-SSTR1-3:2	0	0	0	0	0	0	0	0	0	0	0	0	0	0	0	0	0	0
lnc-SSTR1-4:1	0	0	0	0	0	0	0	0	0	0	0	0	0	0	0	0	0	0
lnc-TTC6-1:1	0	0	0	0	0	0	0	0	0	0	0	0	0	0	0	0	0	0
lnc-CLEC14A-1:3	0	0	0	0	0	0	0	0	0	0	0	0	0	0	0	0	0	0
lnc-SSTR1-1:2	0	0	0	0	0	0	1.198352	0	0	0	1.156929	0	0	0	0	0	0	0
lnc-CLEC14A-3:1	0	0	0	0	0	0	0	0	0	0	0	0	0	0	0	0	0	0
lnc-SSTR1-7:1	0	0	0	0	0	0	0	0	0	0	0	0	0	0	0	0	0	0
lnc-GEMIN2-9:1	60.1371	71.05176	57.74748	60.19438	45.78113	69.26484	56.55248	69.4611	55.27243	48.50627	62.08026	61.87505	57.94803	63.8105	47.75264	42.97955	45.53193	43.58689
lnc-GEMIN2-8:1	18.18883	22.15254	20.08211	20.88556	21.90224	39.1767	22.03667	30.65977	25.12246	14.35779	40.20693	19.24164	20.446	18.21686	14.7764	9.728761	17.6464	8.111835
lnc-GEMIN2-2:3	0	0	0	0	0	0	0	0	0	0	0	0	0	0	0	0	0	0
lnc-SEC23A-4:1	0	0	0	0	0	0	0	0	0	0	0	0	0	0	0	0	0	0
lnc-SEC23A-2:1	1221.463	1334.441	993.9318	1220.902	1368.003	1224.276	1026.815	1251.848	1309.152	1019.12	1124.067	1016.322	905.5444	1372.017	1092.39	1026.204	1002.582	1166.93
lnc-TRAPPC6B-5:1	364.672	442.0445	335.8165	438.354	452.8065	428.6483	319.7332	448.3404	406.681	365.5147	323.8426	343.7863	293.2182	487.9567	406.0286	377.8363	385.3612	442.9272
lnc-GEMIN2-4:1	2.119314	0	5.162106	0	0	0	2.120164	2.111595	0	0	0.9699846	0	1.868322	0	0.9283874	0	1.908846	2.941006
lnc-TRAPPC6B-4:1	468.1611	544.8992	430.2028	540.3633	653.9488	514.7643	410.29	499.6896	473.9152	427.4865	445.4151	459.898	398.325	635.73	508.4764	449.482	509.0981	578.6203
SEC23A-AS1:17	0	0	0	0	0	0	0	0	0	0	0	0	0	0	0	0	0	0
lnc-SEC23A-3:2	0	0	0	0	0	0	0	0	0	0	0	0	0	0	0	0	0	0
lnc-SEC23A-3:1	0	0.9735042	0	0.9813166	0	0	0	0	0	2.039123	2.986311	1.008818	3.043173	0	1.027275	0	0	0
lnc-TRAPPC6B-3:1	1355.581	1256.362	1192.631	1284.495	1491.397	1346.329	1133.73	1319.361	1337.244	1188.817	1306.932	1225.016	1093.022	1410.919	1290.99	1086.528	1151.504	1293.691
lnc-TRAPPC6B-3:2	0	0	0	0	0	0	0	0.01116849	0	19.4123	5.411361	4.332758	0	0	0	0	0	3.548495
lnc-PNN-1:1	0	0	0	1.357859	0	0	0	0	0.1307919	0	0	0.9931081	0	1.007827	4.994685	0.3785344	1.521292	1.010456
lnc-PNN-2:1	0	0	0	0	0	0	0	0	0	0	0	0	0	0	0	0	0	0
lnc-CTAGE5-1:30	0	0	0	0	0	0	0	0	0	0	0	1.008603	0	0	0	0	2.072157	0
lnc-TRAPPC6B-2:2	39.30902	0	0	0	0	0	0	0	0	0	11.05673	0	0	0	0	0	0	0
lnc-PNN-4:1	2.013205	4.022868	6.994103	6.028256	2.021174	8.013325	4.020556	7.005488	7.039353	8.936263	0	0.9993016	6.990887	4.984434	6.920964	6.941109	0.9899519	0
lnc-FBXO33-3:1	0.9673169	5.8119	2.976606	0	0	5.914604	0	0	0.9916558	4.078097	0	0	5.075712	3.051337	8.245144	4.118286	2.072169	4.134461
lnc-CTAGE5-8:1	2.871735	0	0	1.293929	1.834101	1.899405	0	0	0	0	0	0	0	0	0	0	0	0
lnc-CTAGE5-8:2	0	0	0	0	0	0	0	0	0	0	0	0	0	3.015026	0	1.017045	0	0
lnc-CTAGE5-8:17	0	1.992869	0	0	0	0	0	0	0	0	1.003278	0	0	0	0	0	0	0
lnc-CTAGE5-5:1	0	4.090343	0	7.069733	1.01676	0	1.011671	1.002554	0	0	0	0	1.995236	6.959913	3.921668	2.952927	3.926246	0
lnc-CTAGE5-8:28	0.9848475	0	0	0.9896371	0	0	0	0	0	0	0	0	0	1.020864	0	0	0	0
lnc-CTAGE5-6:1	0	0	0	1.043634	1.022413	0	0	1.011376	0	0.9706961	1.969283	0	0	0.9642117	2.926621	0.9401734	1.876311	0
lnc-CTAGE5-7:1	0	0	0	0	0	0	0	0	0	0	0	0	0	0	0	0	0	0
lnc-LRFN5-6:1	0	0	0	0	0	0	0	0	0	0	0	0	0	0	0	0	0	0
LINC02315:11	0	0	0	0	0	1.006005	0	0	2.011902	0	1.008953	0	0	0	0	0	0	0
lnc-LRFN5-5:1	3.045584	0	1.001291	0	0	1.005578	1.011594	0	0	0	1.00601	0	0	1.988608	1.961028	0	0	0
lnc-FBXO33-5:1	0	0	0	0	0	0	0	0	0	0	0	0	0	0	0	0	0	0
lnc-LRFN5-4:1	0	0	0	0	0	0	0	0	0	0	0	0	0	0	0	0	0	0
lnc-FBXO33-6:1	0	0	0	0	0	0	0	0	0	0	0	0	0	0	0	0	0	0
lnc-LRFN5-3:1	0	0	0	0	0	0	0	0	0	0	0	0	0	0	0	0	0	0
lnc-FBXO33-7:1	0	0	0	0	0	0	0	0	0	0	0	0	0	0	0	0	0	0
lnc-FBXO33-2:2	0	0	0	0	0	0	0	0	0	0	0	0	0	0	0	0	0	0
lnc-CTAGE5-10:1	0.9769816	0	0	0	0	0	0	0	0	0	0	0	0	0	0	0	0	0
lnc-CTAGE5-10:2	0	0	0	0	0	0	0	0	0	0	0	0	0	0	0	0	0	0
lnc-CTAGE5-9:1	0	0	0	0	0	0	0	0	0	0	0	0	0	0	0	0	0	0
lnc-LRFN5-7:1	0	0	0	0	0	0	0	0	1.957262	0	0	0	0	0	0	0	0	0
lnc-LRFN5-2:4	0	0	0	0	0	0	0	0	0	0	0	0	0	0	0	0	0	0
lnc-LRFN5-8:1	0	0	0	0	0	0	0	0	0	0	0	0	0	0	0	0	0	0
lnc-FSCB-10:1	0	0	0	0	0	0	0	0	0	0	0	0	0	0	0	0	0	0
lnc-LRFN5-9:1	0	0	0	0	0	0	0	0	0	0	0	0	0	0	0	0	0	0
lnc-LRFN5-10:1	0	0	0	0	0	0	0	2.038234	0	0	0	0	0	0	0	0	0	0
lnc-C14orf28-8:1	0	0	0	0	0	0	0	0	0	0	0	0	0	0	0	0	0	0
lnc-C14orf28-3:1	0	0	0	0	0	0	0	0	0	0	0	0	0	0	0	0	0	0
lnc-FSCB-7:1	0	0	0	0	0	0	0	0	0	0	0	0	0	0	0	0	0	0
lnc-FSCB-5:1	3415.805	3726.221	2972.412	4037.512	4413.146	3335.643	3043.14	3943.344	4310.258	3477.908	3406.539	3248.052	2828.028	4014.589	3080.684	2885.596	3288.046	3685.757
lnc-FSCB-1:10	0	0	0	0	0	0	0	0	0	0	0	0	0	0	0	0	0	0
lnc-C14orf28-1:4	0	0	0	0	0	0	0	0	0	0	0	0	0	0	0	0	0	0
lnc-KLHL28-4:1	974.5865	1039.352	960.0857	1050.976	1279.632	1098.9	897.4582	1108.946	1097.681	976.1242	1146.764	937.0223	799.8509	1108.194	863.1074	854.2492	779.1167	818.2865
lnc-KLHL28-1:5	0	0	0	0	0	0	0	0	0	0	0	0	0	0	0	0	0	0
lnc-KLHL28-1:2	0	0	0	0	0	0	0	0	0	0	0	0	0	0	0	0	0	0
lnc-KLHL28-1:3	0	0	0	0	0	1.290836	0	0	0	0	0	0	0	0	0	0	0	0
lnc-KLHL28-1:4	0	3.735898	3.852826	7.663161	2.914883	0	7.556096	5.817742	4.965423	2.015528	0	0	6.021137	6.608242	11.334	6.171879	6.210261	1.033047
lnc-FKBP3-7:1	35.47014	22.24661	35.02994	19.17104	8.124252	29.55658	40.41089	39.08486	24.14429	19.79279	30.29278	23.9409	50.89024	50.7899	42.2334	20.70287	32.45312	12.75296
lnc-KLHL28-3:4	0	0	0	0	1.080457	1.03429	2.941533	0	0	0	1.027644	0	0	0	1.083606	0	2.204541	0
lnc-TOGARAM1-1:1	2.891556	9.698399	11.72002	3.925604	2.868408	6.90094	5.849136	12.90792	2.149062	7.148854	3.973855	5.038016	3.039148	7.395772	5.074497	9.253758	11.51274	2.064945
lnc-FKBP3-1:7	0	0	0	0	0	0	0	0	0	0	0	0	0	0	0	0	0	0
lnc-MIS18BP1-2:1	154.2168	147.3875	184.1069	168.6657	186.1252	167.602	130.0293	158.923	200.3075	174.6179	183.0502	178.6824	151.571	253.8491	203.6087	172.8711	195.1041	221.2074
lnc-FKBP3-4:1	229.7595	224.8841	216.221	226.0483	222.1203	322.6691	252.8337	257.0947	186.4949	188.0147	234.0919	186.4206	187.1755	295.3163	294.3153	228.9693	222.6677	184.922
lnc-FKBP3-4:2	61.1024	53.67099	46.45256	58.77747	53.1505	61.82053	56.17799	63.29962	45.27718	32.83743	31.64553	29.89679	37.98058	43.23602	63.26008	31.4995	38.41246	26.86332
lnc-FKBP3-5:1	290.1972	240.3089	237.8663	208.4281	207.3788	309.1814	254.9477	279.6912	193.9481	198.0831	211.5348	176.4041	251.0276	262.4206	309.0021	218.8203	264.2123	239.1629
lnc-FKBP3-6:1	212.3376	221.0529	237.7512	202.6927	141.1867	229.5366	224.7894	246.8144	173.5893	189.3896	195.2124	165.4952	175.4498	219.8165	230.9361	198.3632	176.2635	183.1236
lnc-FANCM-8:1	0	0	0	0	0	0	0	0	0	0	0	0	0	0	0	0	0	0
lnc-FANCM-8:2	0	0	0	0	0	0	0	0	0	0	0	0	0	0	0	0	0	0.973997
lnc-FANCM-8:3	1.102078	0	0	0	0	0	1.294863	0	2.947104	0	0	0	0	0	1.09052	0	0	0
lnc-MIS18BP1-3:1	64.93293	111.8786	101.5558	112.5361	97.2314	83.03482	80.27641	108.9099	92.34254	84.47589	79.01403	90.54615	63.85573	75.58161	81.042	61.22211	82.16728	106.6034
LINC02303:11	2.939238	3.92311	3.974985	1.973678	0	3.957844	0.8724118	2.991441	0.9962321	1.011612	0.9978604	0	8.064979	2.011667	4.02291	4.07655	0	3.054093
lnc-FANCM-5:3	0	0	0	0	0	0	0	0	0	0	0	0	0	0	0	0	0	0
LINC02303:12	0	0	0	0	0	0	0	0	0	0	0	0	0	0	0	0	0	0
lnc-FANCM-5:4	0	0	0	0	0	0	0	0	0	0	0	0	0	0	0	0	0	0
lnc-FANCM-5:5	0	0	0	0	0	0	0	0	0	0	0	0	0	0	0	0	0	0
lnc-FANCM-9:1	0	0	0	0	0	0	0	0	0	0.972098	1.936877	0	0	0	0	0	0	0
lnc-FANCM-10:1	0	0	0	0	0	0	0	0	0	1.017825	0	0	0	0	0	0	0	0
LINC00871:3	0	0	0	0	0	0	0	0	0	0	0	0	0	0	0	0	0	0
LINC00871:4	0	0	0	0	0	0	0	0	0	0	0	0	0	0	0	0	0	0
LINC00871:6	0	0	0	0	0	0	0	0	0	0	0	0	0	0	0	0	0	0
LINC00871:7	0	0	0	0	0	0	0	0	0	0	0	0	0	0	0	0	0	0
lnc-RPL10L-1:1	0	0	0	0	0	0	0	0	0	0	0	0	0	1.006146	0	0	0	0
lnc-FANCM-11:1	556.4148	606.3905	437.8204	623.2922	672.0677	462.3514	604.0543	681.0186	771.6883	584.94	528.1017	573.3451	487.7129	665.0697	544.3728	504.8927	539.4965	551.4741
lnc-RPL10L-2:1	0.9731864	0	0.9936755	2.946479	3.897691	0	0.9786779	0	0.9956096	0	0	1.011275	2.028714	0	0	0	0	0
lnc-RPL10L-3:2	0	0	0	0	0	0	0	0	0	0	0	0	0	0	0	0	0	0
lnc-LRR1-9:1	14.38399	8.348671	8.895122	9.222906	8.695611	7.33738	8.856934	8.039765	9.191849	1.756796	4.777905	7.024029	8.236835	8.729928	10.82876	1.489989	6.008405	8.907444
LINC00648:6	0	0	0	0	0	0	0	0	0	3.342641e-08	0	0	0	8.049342e-08	0	0	0	0
lnc-MDGA2-4:1	0	0	0	0	0	0	0	0	0	0	0	0	0	0	0	0	0	0
lnc-LRR1-8:1	0	0	0	0	0	0	0	0	0	0	0	0	0	0	0	0	0	0
lnc-LRR1-7:1	0	0	0	0	0	0	0	0	0	0	0	0	0	0	0	0	0	0
lnc-MDGA2-2:2	6.612856	14.93744	7.002408	6.976114	4.310577	6.825091	4.231391	12.734	2.040225	4.844398	14.83264	8.039729	10.22393	4.798979	11.48918	10.29938	8.160751	15.84388
lnc-LRR1-6:1	0	0	0	0	0	0	0	0	0	0	0	0	0	0	0	0	0	0
lnc-MDGA2-5:1	0	0	0	0	0	0	0	0	0	0	0	0	0	0	0	0	0	0
lnc-LRR1-5:1	0	0	0	0	0	0	0	0	0	0	0	0	0	0	0	0	0	0
lnc-LRR1-4:1	0	0	0	0	0	0	0	0	0	0	0	0	0	0	0	0	0	0
lnc-LRR1-3:1	0	0	0	0	0	0	0	0	0	0	0	0	0	0	0	0	0	0
lnc-LRR1-2:1	0	0	0	0	0	0	0	0	0	0	0	0	0	0	0	0	0	0
lnc-RPL36AL-4:1	270.9036	169.853	103.3177	212.4715	266.4936	203.9755	186.7192	189.3613	230.1847	184.6624	178.1431	188.145	187.3185	176.5731	161.9265	177.4001	194.4249	233.4177
lnc-RPL36AL-3:3	98.52241	123.6415	60.67973	101.2167	164.5881	71.0724	116.6499	76.72521	160.8041	78.83152	138.6185	112.5236	148.6873	181.7509	104.073	65.8465	114.9195	141.6932
lnc-RPL36AL-3:1	127.1457	52.1411	68.02294	89.1316	31.77967	60.13188	91.39622	91.80553	87.79776	65.7198	0	67.78355	76.44851	86.74156	85.85729	101.2771	76.76309	77.63998
lnc-RPL36AL-3:2	734.1139	641.9559	487.052	552.9046	717.2877	429.6105	698.6946	625.9432	859.744	406.9638	494.4068	467.1677	633.7058	674.8472	505.4132	488.9317	565.4742	605.9785
lnc-RPL36AL-3:4	3.743199	9.727561	0	1.186301	5.38024	1.290546	2.499153	2.651703	5.554513	2.403593	0	3.441211	3.81985	8.785888	1.464633	1.236645	2.563792	1.28139
lnc-MGAT2-1:1	0	0	0	0	0	0	0	0	1.69199	0	0	0	0	0	0	0	0	0
lnc-POLE2-2:1	8.849173	11.01719	9.949545	15.49077	19.74078	18.42381	17.83389	19.97	2.998276	10.89809	8.988159	14.7498	7.610433	9.031067	9.184801	6.081069	22.33609	15.9185
lnc-POLE2-2:4	0	0	0	0	0	0	0	0	0	0	0	0	2.467411	0	0	0	0	3.365935
lnc-POLE2-2:6	5.98307	0	1.038745	1.426477	2.030861	0	0	1.009897	0	0	0	3.860362	0	0	0	0	1.8947	0
lnc-POLE2-2:5	0	0	0	0	0	2.502324	0	1.824175	0.9784799	0	0	0	0	0.9918209	7.687336	2.832643	0	1.975553
lnc-POLE2-2:3	2.385089	1.805205	0	0	0	0	0	0	0	2.174602	0	1.330875	0	0	1.11859	0	0	0
lnc-POLE2-2:2	0	0.968343	0	0.9787216	1.940537	0	2.918963	0	0	0	0	1.008094	2.032507	0	0	1.028809	0	0
lnc-KLHDC1-1:1	178.7087	186.0141	159.7027	182.5413	186.8567	140.0285	187.5444	223.483	222.7684	143.6996	134.3431	157.3749	201.7907	226.6588	200.2658	167.1807	143.8271	191.9997
lnc-POLE2-4:1	232.1133	201.2093	292.1069	156.7608	171.445	274.2954	280.3081	252.5363	191.8999	197.6154	275.8591	220.4873	225.9937	284.271	242.6295	206.1737	185.2272	207.847
lnc-POLE2-3:1	331.9464	195.1775	267.3397	174.5888	189.4341	325.5489	270.079	295.1589	218.1435	186.108	255.5004	209.4216	290.5048	296.7766	287.9732	218.1958	192.3795	240.2336
lnc-POLE2-5:1	590.2289	481.302	409.0398	396.6432	483.4193	428.6074	562.9617	625.1853	576.0688	528.7148	463.1305	414.3486	601.5134	640.5457	576.3614	542.5187	481.5158	506.0478
lnc-POLE2-6:1	256.6366	194.9378	242.806	145.2474	166.1738	257.3065	232.0157	241.4243	182.748	165.4449	240.4183	184.3914	209.7012	249.9657	211.0262	226.203	154.3707	162.0982
lnc-NEMF-2:1	0	0	0	0	0	0	0	0	0	0	0	0	0	0	0	0	0	0
lnc-NEMF-1:4	9.885741	11.42431	12.25397	5.498644	39.37727	1.743892	11.28816	11.78278	18.69399	2.429996	4.802613	13.60333	9.689884	5.264977	0	3.175378	3.389157	9.850985
lnc-ARF6-5:1	12.53574	9.873297	0	0.1890902	2.683814	0	4.860063	1.941381	0	0	2.175738	0	1.580529	0.9550424	0	0	0	1.632921
lnc-ARF6-3:1	6019.415	5556.624	4496.345	5188.601	5673.009	5225.319	4804.059	5490.498	4726.865	3926.464	4175.14	3483.167	3723.583	5289.787	3740.587	3782.211	3186.679	3582.728
lnc-ARF6-4:1	0	0	0.9947234	0	0	0	0	0	0	1.008797	0	0	0	0	1.015933	0	0	1.015719
lnc-NEMF-5:1	0	0	0	1.958392	0	0	0	0	0	0	0.9834105	0	0	0	0	0	0	0
lnc-ARF6-6:1	0	0	0	0	0	0	0	0	0	0	0	0	0	1.960609	0	0	0	0
lnc-ARF6-7:1	0.9936501	2.933159	1.000763	1.979836	0	0	1.962757	0	0	0	0	0	1.030646	3.110793	0	4.183443	0	0
lnc-ARF6-9:1	24.35514	31.38425	29.03861	22.20201	31.65881	24.11636	27.27967	21.07572	24.14615	17.81537	22.16434	32.57248	28.94008	32.84217	24.00055	33.55409	38.35486	38.27027
lnc-ARF6-8:1	0	0.9692221	0	0	0	0.987927	0	0	0	0	0	0	0	0	0	0	0	0
lnc-NEMF-3:2	0	0	0	0	0	0	0	0	0	1.018036	0	3.029001	0	0	0	0	0	1.025569
lnc-NEMF-6:1	0	0	0	0	0	0	0	0	0	0	0	0	0	0	0	0	0	0
LINC01588:82	0	0	0	0	0	0	0	0	0	0	0	0	0	0	0	0	0	0
LINC01588:91	26.1764	21.99323	33.55885	9.807658	23.98212	37.94966	31.88617	22.70786	17.28643	21.63483	19.72711	31.00675	46.65923	54.25858	43.83386	32.70241	22.469	33.01307
LINC01588:83	2.109321	5.30125	6.840841	13.5188	5.145036	7.046984	15.14641	36.29518	17.92526	9.802434	9.552238	12.29307	7.177666	14.38753	5.667995	5.702468	7.116241	10.75081
LINC01588:88	12.26012	34.06045	35.33657	17.19572	33.74976	42.74576	53.1383	0.09035966	34.16299	8.693476	25.59783	38.86829	0.7156243	6.747882	61.25476	26.62333	0	31.64919
LINC01588:90	18.85106	19.20648	15.39317	2.806385	13.84956	13.6729	20.01283	16.35328	21.96172	13.86582	19.07031	12.87627	30.46687	20.77095	22.40549	14.09183	29.63192	10.29164
LINC01588:71	0	0	0	0	0	0	0	0	0	0.3549771	0	0	0	0	0	1.605952	0	0
LINC01588:80	0	0	0	0	0	0	0	0	0	0	0	0	0	0	0	0	0	0
LINC01588:81	1.394892	0	0	0	0	1.98902	0	0	2.322512	3.70514	0	0.9949938	2.01917	0	0	2.033733	0.1699115	1.598439
LINC01588:72	0.04513771	0	0	0	0	0	0	0	0	0	0	0	0	0	0	0	0	0
lnc-ARF6-10:1	174.7628	181.5019	162.0319	244.6975	295.8113	188.7673	153.3935	226.4579	260.1181	246.5062	225.522	181.2805	140.5863	232.0263	165.7263	197.7937	180.8038	169.7242
LINC01588:67	0	0	4.177662	0	0	0	0	3.376679	7.916561	4.504952	0.852426	9.447737	0	0	0	16.69249	0	12.62092
LINC01588:59	0	0	0.607504	2.118916	0	1.035838	0	0	0	0	0	2.827548	0	4.796885	0	0.7713886	0	2.755707
LINC01588:60	0.259111	0	1.072608	0	1.626144	0.9690473	0.4449838	4.08143	0	2.154804	8.070033	3.146479	4.758855	2.398789	0.9874242	2.802902	2.039928	2.60879
lnc-ARF6-11:1	3.976427	8.437275	3.181089	1.983951	1.599747	2.544831	3.622904	2.498836	5.414559	1.006666	2.891705	1.489891	5.593737	3.738704	8.439209	0	6.555588	3.314223
lnc-ARF6-12:1	2.249268	0	1.060703	5.079111	0	2.940068	1.014359	6.938194	0	4.921314	5.025559	2.76529	2.925551	0.9963631	1.00063	3.804989	0	1.979284
lnc-CDKL1-2:1	53.57393	41.9974	46.64319	36.3406	67.30222	43.39913	70.57043	78.67484	68.59958	62.04996	70.68397	44.40295	58.65786	49.482	35.82254	40.98664	48.45298	48.12844
lnc-L2HGDH-1:2	21.70051	22.69485	35.81656	49.01886	54.30953	41.917	21.80339	20.98149	33.34517	22.11722	46.95974	43.19215	8.462771	29.84328	28.31694	25.32892	41.93349	44.51442
lnc-L2HGDH-1:1	25.38616	32.30673	46.64501	36.8852	95.90236	81.59168	13.75412	34.87798	42.44067	36.53467	54.83545	49.43849	23.84432	37.55991	39.67792	33.83437	65.49571	43.89719
lnc-MAP4K5-3:1	5.112114	2.359739	1.678675	3.502534	1.211962	6.331719	2.499729	1.35903	0.5097664	1.331977	0.8374164	1.12644	4.206324	1.196645	0	8.876654	1.948395	2.864244
lnc-MAP4K5-1:1	582.6342	410.254	504.801	333.2819	357.4602	465.9688	416.2623	416.0321	358.2651	315.7589	374.7781	323.8387	513.716	436.1916	443.9163	297.6362	268.5008	293.3973
lnc-MAP4K5-1:2	16.5639	16.43689	17.69779	3.221536	5.705471	20.94896	12.1207	10.95771	7.482904	3.181872	8.514574	13.50849	12.86076	9.59037	12.89439	3.219329	7.492884	1.077309
lnc-CDKL1-3:2	94.34345	94.79107	83.21182	82.60112	66.56021	82.77604	74.86526	86.68633	43.21146	68.87331	74.47626	53.3518	62.15975	107.9415	61.81772	56.86199	54.89508	49.44666
lnc-CDKL1-3:1	19.56141	16.65304	15.89752	11.83209	13.72787	21.75201	13.79197	16.93985	22.90845	22.26369	12.97564	18.1354	29.27875	27.16282	22.42475	10.20741	12.28905	26.48508
lnc-MAP4K5-2:1	0	0	0	0	0	0	0	0	0	0	0	0	0	0	0	0	0	0
lnc-MAP4K5-4:1	0	0	0	0	0	0	1.017975	0	0	0	0	0	0	0	0	0	0	0
lnc-NIN-4:1	7.887711	7.890108	8.95459	3.961314	7.896313	13.88345	12.88003	22.9655	2.998276	8.045405	4.993422	9.04565	10.05964	18.06213	9.108275	14.18916	10.15277	7.082651
lnc-NIN-3:1	15.93931	14.93876	14.95154	24.95355	17.04337	10.9706	23.93964	32.93353	11.05228	24.95444	15.04732	17.04088	23.99856	22.02538	19.97124	20.02035	12.0171	21.98603
lnc-NIN-2:1	74.35316	77.3267	91.88038	87.31315	79.73343	79.06539	83.31214	93.03799	66.36409	60.62228	65.31102	68.98478	59.9357	106.7265	64.38189	59.58892	31.73615	76.21503
lnc-SAV1-1:1	39.70913	24.23793	58.47129	18.64821	21.37933	52.23901	40.95508	56.5872	17.88206	33.70075	37.74514	32.23482	52.71468	75.13799	79.3163	45.26688	41.44669	36.12993
lnc-SAV1-2:1	808.2861	551.7712	761.7282	499.1723	466.0189	727.4116	677.142	743.8868	504.391	534.264	642.6023	521.0162	754.7183	932.8777	742.1712	676.2277	557.133	545.6835
lnc-PYGL-1:3	0.0001264115	1.214802e-05	28.24559	6.24815e-05	7.278012e-05	3.920533e-06	1.508122e-08	0.0001064113	1.52222e-06	0.0001808257	0.0001586866	0.0001260962	2.936242e-06	0.0002247928	5.299459e-05	2.934389e-06	3.019537e-05	2.377845e-05
lnc-PYGL-2:1	1.949337	0	0.9921495	4.913106	0.9761607	0.9860564	6.8641	6.966801	2.985034	2.03323	2.988068	4.037307	1.010975	1.009606	1.023302	3.073991	1.029919	2.045605
lnc-PYGL-3:1	0	0	0	0	0	0	0.9805109	0	0	0	0	0	0	0	0	0	0	0
lnc-PYGL-3:2	0	0	0	0	0	0	0	0	0	0	3.995774	0	0	0	2.028449	0	0	0
lnc-TRIM9-4:1	4.205574	4.492873	0	1.127345	0	2.085858	0	5.373039	2.086384	0	6.228757	1.003317	6.196787	0	0	3.114231	8.143505	0.6760499
lnc-TMX1-4:1	0	0	2.139907	1.116167	3.14612	0	5.983454	2.322688	0	6.407148	0	0	0	15.4643	5.317506	0	0	10.61386
LINC00640:2	0	0	0	0	0	0	0	0	0	0	0	0	0	0	0	0	0	0
LINC00640:5	0	0	0	0	0	1.001404	0	3.002001	0	0	0	0	1.99754	0	0	0	0	0
lnc-FRMD6-4:1	0	0	0	0	0	0	0	0	0	0	0	0	0	0	0	0	0	0
lnc-FRMD6-3:1	1031.142	1023.153	823.8762	1008.812	991.761	840.5762	975.7121	1067.031	1038.924	797.4672	876.1452	843.1804	860.6282	1021.727	838.9233	766.5702	737.3378	814.6734
lnc-FRMD6-2:1	3.901461	3.910874	1.985258	4.913915	4.891404	1.972449	4.904027	0	3.981709	2.032213	4.980495	7.059621	2.022542	0	7.160135	4.095275	0	5.107954
lnc-FRMD6-2:2	0	0	0	0	0	0	0	0	0	0	0	0	0	0	0	0	0	0
lnc-FRMD6-2:3	0	0	0	0	0	0	0	0	0	0	0	0	0	0	0	0	0	0
lnc-FRMD6-2:4	0	0	0	0	0	0	0	0	0	0	0	0	0	0	0	0	0	0
lnc-FRMD6-2:5	0	0.9777199	0	0	0	0	0	0	0	0	0	1.008833	1.011058	0	0	1.023691	1.028677	1.021447
FRMD6-AS1:1	0	5.9732	4.457107	1.100423	3.923667	0	0	0	0	2.857712	1.775904	0	8.945776	3.335922	1.080014	2.088216	0	2.016085
lnc-NID2-3:2	0	0	0	0	0	0	0	0	0	0	0	0	0	0	0	0	0	0
lnc-GNG2-4:1	0	0	0	0	0	0	0	0	0	0	0	0	0	0	0	0	0	0
lnc-RTRAF-2:1	4.138933	7.597639	4.616811	10.1461	6.132053	3.512049	5.390256	8.867369	3.623932	5.202988	0	1.021925	6.135687	1.019167	1.975982	1.690384	3.102939	0
lnc-RTRAF-2:2	283.4628	273.1959	232.3355	266.2294	395.2589	244.9682	276.6976	308.5206	266.9414	200.2885	217.3901	212.281	222.9909	264.5224	221.9734	210.4659	183.8837	180.7385
lnc-RTRAF-2:3	1336.091	1249.57	1016.244	1185.729	1130.962	1067.008	1088.245	1136.866	1055.643	881.8153	890.2705	904.2687	970.0617	1207.32	821.3226	816.9946	711.3366	730.5567
lnc-RTRAF-2:4	2.185656	0	7.389091	5.758835	5.776684	3.465998	9.557621	1.229059	7.441427	3.944435	6.005467	4.013268	3.007239	5.017885	11.1274	2.392166	0	2.011318
lnc-NID2-5:1	1320.318	1617.776	1167.509	1445.208	1789.113	1323.283	1333.898	1596.92	1746.27	1418.32	1305.277	1353.251	1253.56	1806.535	1417.624	1412.77	1378.947	1669.567
lnc-PTGDR-2:1	115.0822	139.277	128.6456	141.2953	163.6468	142.7517	130.8015	165.6415	185.7761	173.5071	151.5863	150.8773	125.1493	173.0634	157.009	133.9265	164.1475	136.2802
lnc-PTGDR-2:2	322.1706	344.7199	354.52	357.0488	430.6839	391.8021	329.2028	377.2933	457.0085	319.7349	373.7166	282.2231	280.1383	375.5435	327.3869	272.1806	342.9212	332.2506
lnc-TXNDC16-2:1	140.5731	96.11167	123.9384	132.4048	155.4631	112.4158	114.0949	139.1919	88.41015	122.452	167.976	113.8489	99.37307	150.2181	108.96	135.7373	120.1214	97.97031
lnc-TXNDC16-3:3	294.9095	301.9537	338.2353	356.5279	409.7636	386.7234	254.6409	369.6797	282.7647	272.4671	297.6557	253.1398	242.4106	349.218	268.0574	289.7617	238.5459	233.7337
lnc-TXNDC16-3:2	5.044065	4.604943	9.410715	3.788379	3.257007	7.054702	7.973274	9.481816	4.015559	8.991012	5.413508	3.30211	6.659284	5.905153	2.310906	3.531557	8.855183	2.996206
lnc-TXNDC16-3:1	414.3351	393.3726	396.899	415.179	533.5552	437.1665	300.644	402.4502	361.6834	313.828	354.5173	320.4731	285.839	347.9336	338.1389	318.5414	266.4321	290.1192
lnc-GNPNAT1-3:1	0	1.978946	1.990108	0	0	1.984964	0	0.9997843	5.011293	1.00322	0	2.007824	2.006704	5.015001	0	0	5.047278	0
lnc-GNPNAT1-2:1	306.3984	324.7608	335.8532	397.3323	496.1212	435.7278	289.7619	325.7863	319.6388	316.7242	335.7598	303.4393	287.1315	422.4492	261.5534	282.5588	325.6088	259.2894
lnc-PSMC6-1:1	422.6926	388.1617	382.5157	431.6338	513.8125	435.0201	371.698	444.3254	417.5539	334.7444	378.7712	309.0277	295.1624	457.4933	313.9469	340.764	336.1781	321.252
lnc-ERO1A-1:1	5.983238	8.44688	2.510107	10.01771	11.22838	7.85069	6.363495	14.1811	7.60489	10.98676	8.426092	5.962781	9.188121	4.891883	7.320105	3.666355	11.07483	10.7089
lnc-FERMT2-3:1	174.3632	140.5013	102.5483	140.4524	133.5899	145.955	124.0009	162.7446	161.1774	129.289	107.4967	126.3421	132.039	143.4892	116.7503	101.9118	131.4144	143.1338
lnc-STYX-7:1	0	1.79014	0.8478822	0	1.004788	2.096562	5.225082	2.708817	6.603311	4.988537	2.835398	0	1.613653	0	1.598288	1.106613	3.418923	3.156399
lnc-FERMT2-2:1	3.916771	3.94952	3.205297	0.9863773	0	4.947552	2.957069	4.985792	0.9960892	9.103107	3.190535	4.027339	5.043486	6.036135	8.140586	5.098033	1.023295	2.035878
lnc-FERMT2-2:2	3.107421	4.11771	6.392274	15.44224	9.721977	2.079515	5.224118	7.116531	7.12476	5.047707	6.092398	8.10592	8.382406	10.11965	4.066701	7.995068	6.006809	4.941055
lnc-STYX-9:1	0	0	0	0	0	0	0	0	0	0	0	0	1.00226	0	0	0	0	0
lnc-STYX-10:1	46.74435	54.30616	32.19557	43.21419	57.15932	42.3736	52.75268	48.02742	67.60424	36.75382	52.11785	35.39823	65.81472	71.82659	61.44996	54.67549	63.13531	68.90339
lnc-DDHD1-7:1	0	0	0	0	2.151349	0	0	0	0	0	0	0	0	0	0	0	0	0
lnc-STYX-11:1	0	0	0	1.053355	0	2.102024	0	1.001154	0	0	1.951416	0	0	0	0	0	0	0
lnc-DDHD1-2:1	380.3047	374.4291	352.8436	363.2722	316.6212	472.8392	331.6886	359.463	272.6801	311.8058	371.5425	263.7405	350.4101	375.3294	479.9784	324.9445	350.8633	316.578
lnc-FERMT2-4:1	11.71892	6.845523	15.88176	12.77764	3.913298	7.920462	6.896971	3.057742	14.93748	16.25126	21.99289	11.09502	9.668835	9.075166	16.50887	24.55772	15.51917	15.3192
lnc-FERMT2-5:1	67.25336	80.14347	89.29057	122.8629	162.2748	96.64791	61.79275	94.57241	105.4693	116.8883	151.3753	99.89069	80.90895	99.88231	95.12118	106.519	123.5573	111.441
lnc-FERMT2-6:1	164.0455	154.2686	186.1051	249.8762	317.6962	282.6722	118.0576	218.8037	183.1467	226.9045	249.0834	230.9032	124.5539	214.7031	221.9318	200.2206	297.4856	222.2064
lnc-DDHD1-1:1	3.941017	0.9852596	0	1.243292	1.972925	0	0.9903327	0.9978217	0.9998315	1.00605	0	3.912239	1.346629	2.007129	2.025916	2.028674	1.017005	1.012352
lnc-DDHD1-3:1	0	0	1.041632	2.105298	2.153337	0	0	1.049318	0	0	0.9681318	1.900789	0	0.9437479	0.9190077	0	0	0
lnc-DDHD1-4:1	0.9708219	0.9728927	0.9914438	0	0	0	0	0.9929765	0	0	0.9954627	0	0	3.037834	0	0	1.03402	0
lnc-DDHD1-5:1	0	0	0	0	0	1.056979	0	0	0	0	0	0	0	0	0	0	0	0
lnc-DDHD1-6:1	0	1.076386	0	0	0	0	0	1.007651	0	0	0.9877894	0	0	0	0	0	0.943655	0
lnc-DDHD1-8:1	1.255347	4.989293	0	10.25674	3.202251	5.759666	2.020816	5.380135	1.062988	3.574798	8.884595	2.351597	5.268766	10.47882	4.256337	2.616089	2.324809	3.383103
lnc-STYX-12:1	3.117424	3.051944	1.380408	0	1.132932	3.169513	4.084027	1.023412	0	1.451562	1.023003	1.06757	4.016722	3.072092	5.929283	1.989402	6.968715	1.004593
lnc-BMP4-3:2	1.123976	1.071612	2.177929	1.01086	1.022608	2.023857	0	0	0	3.322893	4.024783	0	1.408282	0	1.958418	0	0	0
LINC02331:7	0	1.030449	1.035056	4.206789	2.118939	2.012985	2.025649	2.030761	2.012472	0	1.068834	0.9966695	5.985013	3.975267	1.958022	4.915378	3.920422	0
LINC02331:8	0	0	0	0	0	0	0	0	0	0	0	0	0	0	0	0	0	0
lnc-BMP4-4:1	3.94153	2.058178	5.447998	7.292217	13.3666	11.18639	12.39107	7.976333	7.013661	9.969225	12.85819	14.09793	6.146649	6.974985	9.479627	6.003938	14.61457	9.92201
lnc-CNIH1-3:1	0	0	0	0	0	0	0	0	0	0	1.995749	0	1.008103	0	1.017472	0	2.045866	0
lnc-CDKN3-1:2	0	0	0	0	0	0	0	0	0	0	0	0	0	0	0	0	0	0
lnc-BMP4-2:2	0	0	0	0	0	0	0	0	0	0	0	0	0	0	0	0	0	0
lnc-CNIH1-1:3	0	0	0	0	0	0	0	0	0	0	0	0	0	0	0	0	0	0
lnc-CNIH1-1:1	0	0	0	0	0	0	0	0	0	0	0	0	1.184084	0	0	0	0	0
lnc-CNIH1-2:3	68.25504	59.47848	55.41878	101.434	102.5559	102.385	87.63834	82.61758	98.63129	89.35598	83.60437	98.92109	60.00606	123.9654	85.24616	65.00081	114.7063	137.2231
lnc-CNIH1-2:2	28.19455	22.37635	17.37621	18.09318	35.34528	31.10887	18.05483	25.51667	31.42581	25.40958	34.93873	35.28264	24.23618	24.81322	27.68401	23.89203	42.98453	36.06571
lnc-CNIH1-2:1	10.90525	25.19198	12.04249	15.1227	19.22915	19.12299	26.59894	17.20257	23.14629	20.4194	17.1849	12.23569	35.80855	21.22652	23.59341	14.52198	18.3925	26.13408
lnc-GMFB-1:1	0	0	0	0	0	0	0	0	0	0	0	0	0	0	0	0	0	0
lnc-CGRRF1-2:1	0	0	0	0	0	0	0	0	1.963233	0	0	0	0	1.990281	0	0	0	3.009059
lnc-GCH1-2:3	0	0	0	0	0	0	0	0	0	0	0	0	0	0	0	0	0	0
lnc-GCH1-2:2	0	0	0	0	0	0	0	0	0	0	0	0	0	0	0	0	0	0
lnc-GCH1-2:1	0	3.988585	2.990732	5.997019	2.007416	0.9977647	1.996137	4.993542	0	0.9973508	2.00849	0	0	1.000251	0	0.99962	0.9995059	2.993392
lnc-CGRRF1-3:1	0	0	0	0.9875155	4.918086	1.980988	0	1.994373	0	0	1.996111	0	0	0	0	0	1.021039	1.015477
lnc-WDHD1-3:2	232.5385	331.0967	305.1865	768.5058	1508.272	662.4621	185.2282	443.6024	639.9683	851.2671	1219.987	782.3322	128.7368	388.4165	412.9591	515.3036	1098.191	806.4938
lnc-WDHD1-3:1	277.2819	456.7988	594.6044	1153.691	2502.386	1096.591	291.5066	659.1524	1146.809	1277.817	2273.535	1394.709	266.3769	635.6457	756.2542	903.9356	1975.555	1345.681
lnc-SOCS4-5:1	0	0	1.016268	2.013607	0	0	0	0	0	0	0.9948152	0	0	0	0	0	0	0
lnc-SOCS4-4:1	0	0	0	2.940088	0	0	0	0.9907854	0	0	0	0	0	0	0	1.027533	0	0
lnc-SOCS4-3:1	0	0	0	0	0	0	0	0	0	0	0	0	0	0	0	0	0	0
lnc-GCH1-1:1	1.062153	0	2.044296	3.994039	1.004587	0	1.013296	1.039632	2.084919	0.9979901	0	1.091427	2.002531	2.033275	4.065255	1.00104	2.045399	0
lnc-MAPK1IP1L-1:1	118.419	147.5488	128.7823	107.0066	159.4444	148.8243	97.38957	144.0822	123.4512	123.175	108.1691	117.0108	127.758	121.0229	132.9737	101.5402	94.70297	107.2924
lnc-SOCS4-1:1	22.4279	18.54001	22.81963	6.623919	18.5269	24.72345	21.71707	21.66812	16.19889	18.63411	17.64754	22.55486	39.63644	17.52817	16.62371	22.06794	15.36363	10.83011
lnc-WDHD1-1:1	28.58289	13.83564	23.0056	13.81717	15.70606	19.85806	10.8757	25.94283	11.77726	21.29194	15.39559	10.96263	20.09826	24.15851	15.53853	12.15554	20.14595	17.46405
lnc-WDHD1-4:1	1.988455	3.979946	0	3.986117	0.9996432	0	0.9964017	0	2.006554	4.999293	6.010932	4.012597	3.003422	5.009311	4.004315	3.009951	2.008086	3.003626
lnc-DLGAP5-5:1	1997.646	2374.537	1801.244	2538.927	3327.818	2197.13	1734.717	2265.337	2618.758	2026.375	2308.018	1940.015	1676.607	2457.279	2099.275	2111.616	2751.227	2717.393
lnc-DLGAP5-4:3	1.006457	0	0	0	0	0	1.015444	0	0	1.0879	0	0	0	0	1.083072	0	0	0
lnc-ATG14-3:1	0.9870684	0	2.013319	0.996092	0.9884096	1.999764	0	0	1.970237	0	0	3.974204	1.001862	0	0	0	0	0
lnc-TBPL2-2:1	4.169507	5.127502	9.369298	4.127516	1.005758	8.322823	3.068933	1.001779	0.9752515	2.987856	6.895154	4.914673	13.54619	3.913318	16.00317	7.776653	6.693393	1.964537
lnc-ATG14-2:1	0	0	0	0	0	0	0	0	0	0	0	1.007513	0	0	0	0	0	0
lnc-KTN1-3:1	0	1.028735	2.191773	6.030026	0	0	0	3.003205	0	0	1.005166	0	6.219723	3.617846	0	0	1.045241	0
KTN1-AS1:6	0	0	0	0	0	0	0	0	0	0	0	5.732899	3.996439	0	0	0	0	0
KTN1-AS1:20	0	0	0	0	0	0	0	0	0	0	0	0	0	0	0	0	0	0
lnc-KTN1-2:1	0	1.956087	0.9925091	0	0	0	0	0	0.9960428	1.015755	0.9960882	1.008548	3.031976	1.008251	1.02286	1.023659	4.112862	0
lnc-KTN1-4:1	105.3348	61.63111	63.85079	47.78808	43.85056	46.54195	86.64624	68.92908	76.65898	50.99654	50.68443	99.83026	116.4363	140.9484	94.95871	86.57398	59.31063	75.47336
LINC00520:1	2.988253	4.97957	5.98111	7.984576	8.154096	2.991544	0	2.99421	1.004658	3.992654	3.178431	2.004921	1.000074	3.00396	4.993581	4.004234	7.010426	0.9994335
LINC00520:7	0	0	0	0	0	0	0	0	0	0	0	0	0	0	0	0	0	0
LINC00520:8	0	0	0	0	0	0	0	0.6841401	0	0	0	0	0	0	0	0	0	0
lnc-PELI2-5:2	0	0	0	0	0	0	0	0	0	0	0	0	0	0	0	0	0	0
lnc-TBPL2-4:1	0	0	0.6484907	0	0	0	0	2.019512	0	0	0	0.8754676	1.458701	1.097467	0	0	1.153046	0
lnc-PELI2-3:2	0	0	0	0	0	0	0	0	0	0	0	0	0	0	0	0	0	0
LINC02284:6	16.0744	14.05802	16.97738	26.09166	12.11036	23.01775	10.03669	20.00767	10.83703	15.72921	19.09064	20.49382	10.98838	19.94963	11.88732	12.91229	14.52321	22.76845
lnc-OTX2-4:1	0	0	0	2.937406	0	0	0	0	2.979515	0	0	0	0	0	0	0	0	0
lnc-PELI2-6:2	0	0	0	0	0	0	0	0	0	0	0	0	0	0	0	0	0	0
lnc-TMEM260-6:1	19.49988	8.162911	13.17488	9.348759	2.127312	10.12413	4.076129	6.127326	17.27186	8.147287	4.054809	7.034982	10.20312	10.99878	9.095007	3.943125	1.00085	1.017545
lnc-OTX2-7:1	0	1.01206	0	0	0	0	0	0	0.984391	1.006733	0	0	0	0	0	0	0	0
lnc-TMEM260-7:1	0	0	0	0	0	0	0	0	0	0	0	0	0	0	0	0	0	0
lnc-OTX2-5:1	0	0	0	0	0	0	0	0	0	0	0	0	0	0	0	0	0	0
lnc-OTX2-6:1	2.232521	0	0	0	1.061317	0	1.174395	4.015874	0	1.202171	0.9827159	0	0	0.7648389	2.000963	0.9589572	1.118412	2.445983
lnc-EXOC5-5:1	0	0	0	0	0	0	0	0	0	0	0	0	0	0	0	0	0	0
lnc-AP5M1-1:1	681.9984	730.9801	624.8182	725.601	738.4209	682.3383	742.5856	836.1068	901.791	732.2992	632.3925	626.3619	650.7143	841.9231	759.845	684.7546	722.1155	793.9706
lnc-EXOC5-4:1	147.1712	134.426	124.3374	123.6444	123.8437	129.6265	100.8964	155.6682	142.4333	137.9024	123.2916	136.5144	119.5551	139.6576	130.1973	122.7452	101.3896	120.6875
lnc-EXOC5-1:3	0	0	0	0	0	0	0	0	0	0	0	0	0	0	0	0	0	0
lnc-CCDC198-3:1	330.1817	367.5104	333.1899	360.3967	370.0197	402.0689	328.0784	382.0449	397.6691	358.909	325.3508	331.6907	274.1234	368.9778	281.1511	305.9426	292.7788	281.2821
lnc-NAA30-4:1	0	0	0	0	0	0	0	0	0	0	0	0	0	2.982695	1.008253	0	0	0
lnc-CCDC198-2:1	0	0	0	0	0	0	0	0	0.9929856	0	0	0	1.013233	0	0	0	0	0
lnc-SLC35F4-1:2	0	0	0	0	0	0	0	0	0	0	0	0	0	0	0	0	0	0
lnc-SLC35F4-1:1	0	0	0.9999107	0	0	0	0	0	0	0	0	0	0	0	0	0	0	0
lnc-CCDC198-1:1	0	0	0	0	0	0	0	0	0	0	0	0	0	0	0	0	0	0
lnc-SLC35F4-4:3	6.808936	11.69662	4.960977	9.813479	1.948411	6.903702	7.827484	4.969042	6.960149	6.108216	7.965851	4.038668	9.116255	6.060958	7.188504	8.201077	4.130146	1.025569
lnc-SLC35F4-4:1	0	0	0	0	0	0	0	0	0	0	0	0	0	0	0	0	0	0
lnc-NAA30-5:1	42.31091	36.229	35.97687	35.1818	37.41278	42.08532	36.28058	35.03317	25.1417	37.71616	28.14269	27.97462	30.95654	51.82548	25.68629	28.73632	24.7292	28.62561
lnc-C14orf37-4:1	0	0	0	0	0	0	0	0	0	0	0	0	0	0	0	0	0	0
lnc-SLC35F4-4:2	0	0	0	0	0	0	0	0	0	0	0	0	0	0	0	0	0	0
lnc-ACTR10-6:1	7.126511	4.857547	8.429996	13.16412	8.031727	9.369536	14.87502	12.99552	0	3.653103	9.678501	4.887001	10.18338	7.776934	12.40172	8.128317	4.331764	3.826587
lnc-C14orf37-5:1	0	0	0	0	0	0	0	0	0	0	0	0	0	0	0	0	0	0
lnc-ACTR10-5:1	0	0	0	0	0	0	0	0	0	0	0	0	0	0	0	0	0	0
lnc-SLC35F4-2:1	0	0.9772192	0.9919877	0	0	0	5.88429	0.9954819	0	1.016353	0	0	0	0	3.068762	1.024427	4.118699	0
PSMA3-AS1:1	0	0	0	0	2.066562	0	0	0	0	0	2.129058	0	2.166397	0	2.134351	1.157371	0	0
lnc-ACTR10-4:1	547.5611	533.501	348.8542	449.4346	473.8213	386.4547	466.1321	436.7153	456.2897	360.1699	291.8968	370.3603	574.3305	674.9786	496.7688	463.3302	399.7059	535.154
lnc-ACTR10-3:1	0	0	0	0	0	0.6550833	0	0	0	0	0	0	0	0	0	0	0	0
lnc-ACTR10-2:1	0	0	0	0	0	0	0	0	0	0	0	0	0	0	0	0	0	0
PSMA3-AS1:3	3.669587	3.206535	0.0389335	0.006682232	0.002007655	2.139038	1.814506	0.849479	1.34427	2.317247	0.001649987	0.002578021	1.52635	2.080842	0.001674524	1.179353	0.09752357	161.2437
PSMA3-AS1:4	200.4754	103.0268	128.7839	167.3929	32.29461	47.58186	166.1277	154.5383	196.2929	134.5088	130.6906	73.96826	154.1407	183.9608	113.3869	147.4813	108.3364	106.9027
PSMA3-AS1:24	379.1256	285.452	218.5897	214.0983	254.941	416.5997	375.7204	523.8241	201.4648	368.3914	321.9252	238.9654	440.039	233.9316	428.8352	215.1507	242.1298	204.2202
PSMA3-AS1:14	0	0	0	0	0	0	0	0	0	0	0	0	0	0	0	0	0	0
PSMA3-AS1:22	0	0	0	0	0	0	0	0	0	1.946821	0.9737863	0	0	0	0	0	0	0
lnc-ARID4A-2:1	7.005729	7.52617	12.46902	3.32816	2.37719	15.80015	3.861226	2.299298	5.626918	7.130286	3.389247	7.233762	4.75636	4.780802	9.221873	6.126006	2.133933	7.994129
PSMA3-AS1:2	0	0	0	0	0	0	3.618853	0	0	0	0	0	0	0	0	0	0	0
lnc-C14orf37-3:1	214.0912	233.7304	161.6048	238.7081	217.0011	171.6643	198.9721	241.4679	244.863	217.6653	184.2276	245.0831	168.536	292.3399	270.8968	230.6392	236.4812	310.8302
lnc-C14orf37-3:3	35.93248	49.84292	26.55582	44.92579	61.88267	12.44721	40.9747	30.2317	44.3682	12.75292	20.06477	2.711814	19.23329	19.71237	3.346335	25.70623	36.85134	24.33088
lnc-C14orf37-3:2	110.9225	108.7859	77.74906	118.166	102.5821	82.5299	108.7755	101.4991	129.3341	82.71911	65.27451	77.31925	88.25367	97.9367	104.0525	66.48546	75.0878	112.0714
lnc-C14orf37-3:4	0	8.442756	0	0	19.01805	0	0	5.258452	0	8.337635	3.912743	6.679355	0	6.522068	0	6.314253	11.53466	3.173941
lnc-DACT1-2:1	36.77698	33.7828	42.84417	28.85686	41.86407	48.7333	59.84062	61.99805	25.12798	44.10075	26.0751	42.24036	44.16816	59.29049	41.15862	45.39182	35.30107	44.31397
lnc-KIAA0586-1:1	0	0	1.986488	0.9796932	0	0	0	0	0	1.021259	0.9916689	0	0	0	0	0	0	0
lnc-TIMM9-4:1	74.2908	59.86254	32.0609	31.35327	32.59029	30.20113	86.14387	53.16083	18.11254	22.71556	24.15118	22.91847	101.7272	116.2473	65.53887	48.13533	29.37931	50.79092
LINC01500:2	0.9691482	0	0	0	0	0.9885098	0	0	0	0	0	0	0	0	0	0	0	0
LINC01500:6	0	0	0	0	0	0	0	0	0	0	0	0	0	0	0	0	0	0
lnc-DAAM1-10:1	1.044989	3.012524	1.014107	5.072929	6.152971	5.148938	5.325851	2.043948	0	1.945612	1.985449	0.9937577	2.032683	2.929993	4.953135	1.983033	2.026967	0.9714443
lnc-DAAM1-2:2	0	0	0	0	0	0	0	0	0	0	0	0	0	0	0	0	0	0
lnc-GPR135-3:1	380.3895	345.449	262.2725	316.1363	307.4725	281.4752	340.5967	378.508	356.66	281.947	250.0703	250.3696	340.8081	416.9437	291.2583	242.6506	229.5108	314.0465
lnc-DAAM1-5:1	0	0	0	1.992184	0	1.999764	2.979543	5.002723	0	0	1.967867	0	0	2.012345	3.07869	1.010321	0	3.044155
lnc-DAAM1-7:1	0.9803959	0.9811273	0.9937692	1.974129	0	1.980614	0.9861982	2.991331	1.993987	5.053491	1.995961	2.012437	1.008065	1.005327	2.033746	2.03781	2.04484	3.052096
lnc-GPR135-1:1	14.12491	5.037919	8.997626	4.024456	5.061183	6.016353	13.38804	4.005034	4.26459	12.89337	10.05275	1.997398	8.985672	14.94276	11.94081	7.148148	0.9876855	4.927671
lnc-L3HYPDH-1:6	4.255933	1.12861	4.166527	1.052649	0	0	2.141041	3.147954	0.9961127	1.969777	4.840659	1.900789	2.755317	1.887496	1.838015	2.796114	0	0.96693
lnc-L3HYPDH-1:2	0	0	2.977004	0.9790561	1.938922	3.940292	1.94825	1.985288	0	4.093686	3.968238	2.016581	5.087973	6.102223	2.063777	3.089033	5.178064	2.068109
lnc-L3HYPDH-1:1	83.19881	65.14263	87.98948	72.50346	70.22999	109.0809	67.28702	70.58159	50.79244	82.28607	147.5667	89.53629	179.8145	135.5596	164.9726	91.01776	123.2437	87.84077
lnc-L3HYPDH-1:5	20.87434	16.31548	27.26561	8.88016	15.20085	30.97808	15.07238	18.44405	16.41587	13.69237	15.82386	13.66653	40.9997	26.48824	20.394	17.40135	21.82484	25.10381
lnc-L3HYPDH-1:4	1.454699	1.319305	2.057646	2.003884	5.515521	1.569118	0	0	1.447195	1.510994	3.321769	1.126368	1.299589	0	4.7454	5.852724	6.467924	2.149324
lnc-L3HYPDH-1:3	10.32873	8.838234	27.76226	11.92475	21.46471	35.23606	12.66706	14.50384	10.97893	19.22913	26.21414	16.58586	15.84929	30.45806	40.35727	21.86093	24.33952	11.07521
lnc-RTN1-4:1	0	0	3.095937	0	0	0	0	3.015482	0	0	0	0	0	0	0	0	0	0
lnc-RTN1-3:1	396.9366	455.2189	399.2717	426.2884	492.3572	415.0104	432.5837	356.908	338.0895	263.4657	275.4854	230.0028	281.2127	322.6897	210.9525	250.3565	176.1661	208.2232
lnc-RTN1-3:2	155.2718	145.4531	154.2952	156.867	174.4609	201.4096	141.2485	153.4843	86.14563	97.06271	88.02124	99.4598	101.1364	143.1447	83.0441	88.31288	50.02252	71.4672
lnc-CCDC175-2:1	4.150655	8.2779	8.116845	5.139464	8.273271	6.193434	6.161279	3.045635	3.057157	12.15884	7.127271	4.126188	6.080163	8.021282	11.95809	10.11651	6.281399	4.333359
lnc-LRRC9-5:1	15.62397	10.44405	11.38148	14.32515	11.19877	26.58875	2.743046	12.15811	25.80438	20.07675	9.580577	10.07596	18.50906	12.25616	26.01503	11.90247	12.17097	11.13697
lnc-LRRC9-3:1	0	0.9748332	0	0	0	0	0	0	0	2.028897	0	2.009076	1.011743	0	0	0	2.050596	2.072601
lnc-DHRS7-4:1	7.045021	13.38659	10.87634	13.05726	9.227743	12.45313	7.53019	13.63083	11.06152	13.3766	4.937812	9.994325	17.23653	9.970395	24.29126	12.89619	8.914008	12.85118
lnc-LRRC9-4:1	163.7661	109.5271	125.0252	78.83771	78.24872	115.1102	170.9215	134.2793	117.4246	103.8139	104.7774	72.67737	147.2166	131.1993	158.6647	99.72595	74.79544	86.26571
lnc-C14orf39-3:2	1660.07	1884.057	1377.769	1605.866	1760.905	1432.984	1421.185	1771.075	1818.644	1364.631	1171.413	1398.811	1570.499	1884.026	1595.687	1364.75	1453.753	1640.675
lnc-PPM1A-2:1	83.98532	84.63276	70.39257	98.58735	114.5897	85.91774	104.4175	103.0339	118.9978	120.5158	111.192	93.37006	83.17593	110.7192	98.57454	109.2859	113.4424	143.9651
lnc-C14orf39-3:1	0.9820531	4.93247	1.000364	0.9862227	0	0.996399	0.9875509	7.990063	0.9925372	1.011024	2.940895	1.000245	1.011771	0	1.033413	0	0	0
lnc-PCNX4-1:1	0	0	0	0	0	0	0	0	0	0	0	0	0	0	0	0	0	0
lnc-DHRS7-3:1	1.929506	6.778652	1.985446	9.789493	2.911834	2.959814	6.811404	6.93473	2.970767	0	2.975281	3.025165	6.093536	5.079157	3.10644	0	3.112119	2.071753
lnc-DHRS7-1:7	0	0	0	0	0	0	0	0	0	0	0	0	0	0	0	0	0	0
lnc-PCNX4-3:1	807.6312	652.4882	601.8785	640.541	608.2721	656.8479	706.4552	826.2023	632.869	539.7084	459.7835	439.6376	515.7309	654.1165	493.8516	440.7529	346.2938	444.2492
LINC02322:5	0	0	0	0	0	0	0	0	0	0	0	0	0	0	0	0	0	0
LINC02322:6	0	0	0	0	0	0	0	0	0	0	0.9962895	0	0	0	0	0	1.028513	0
lnc-SIX1-4:1	0	0	0	0	0	0	0	0	0	0	0	0	0	0	0	0	0	0
lnc-SIX6-2:1	0	0	0	0	0	0	0	0	0	0	0	0	0	0	0	0	0	0
lnc-C14orf39-2:1	0	0	2.063134	0	1.004571	0	1.017975	0	0	0	0	0	0	0	0.9969955	0	0	0
lnc-SIX1-2:1	0	0	0	0	0	0	0	0	0	0	0	0	0	0	0	0	0	0
lnc-MNAT1-5:1	0	0	0	0	0	0	0	0	0	0	0	0	0	0	0	0	0	0
lnc-SIX4-1:1	0	0	0	0	0	0	0	0	0	0	0	0	0	0	0	0	0	0
lnc-PRKCH-2:1	0	0	0	0	0	0	0	0	0	0	0.7736597	0	0	0	0	0	0	0
lnc-SLC38A6-2:1	7.61657	8.890096	11.74188	9.751591	5.888607	9.777771	3.73535	24.92562	16.84244	23.24176	13.98834	10.34582	17.86877	23.20354	16.34512	16.24444	17.15078	8.931395
lnc-TMEM30B-1:4	0	0	0	0	0	0	0	0	0	0	0	0	0	0	0	0	0	0
lnc-SLC38A6-3:1	0	0	0	0	1.757891	0	0	0	0	0	0	0	0	0	0	0	0	0
lnc-SLC38A6-4:1	6.827122	11.73858	6.150474	7.854151	6.823696	6.33205	6.984038	6.103631	16.03682	6.104294	6.400004	5.990642	16.2322	12.78595	8.192926	6.150125	7.219081	7.171812
LINC01303:42	0	0	0	0	0	0.8129289	0	0	0	0	0.8180251	0	0	0	0	0	0	0
LINC01303:30	1.567475	0	1.648761	3.135136	0	0.6247223	1.700721	1.572427	0	0.5003123	0.6003337	0.5101245	1.538646	1.484053	0	0	0.5163633	0
LINC01303:26	0	0	0	0	0	0	0	0	0	0	0	0	2.423497	1.235786	0	0	0	0
lnc-PRKCH-3:3	0	0	0	0	0	0	0	0	0	0	0	0.9557884	0.9538866	0	0	0.9736591	0	0
lnc-PRKCH-3:5	9.830818	5.052636	11.09296	3.611813	1.887949	27.80033	17.6933	18.46584	8.752828	11.65818	15.20487	6.89717	15.57487	9.945836	19.25051	10.46874	7.2622	11.21913
lnc-TMEM30B-6:1	7.337287	2.058032	3.023741	6.009111	0.9977257	4.054258	8.190545	3.112043	7.109211	5.203311	3.030828	3.118712	3.054587	2.067098	4.040545	4.10169	4.082723	7.147152
HIF1A-AS2:6	1.95899	1.96934	3.00029	6.881454	4.903729	0	1.965519	5.824498	3.719135	3.643699	1.387345	3.004103	2.759506	3.041265	0	1.016288	8.105646	0
lnc-TMEM30B-9:1	1607.56	1599.938	1503.345	1804.985	2272.806	1836.87	1719.689	2041.499	2075.422	1891.055	2393.859	1734.646	1178.435	1704.06	1414.109	1354.376	1571.127	1398.636
lnc-TMEM30B-9:2	0	0	0	0	0	0	0	0	0	0	0	0	0	0	0	0	0	0
lnc-SNAPC1-1:1	1.014199	8.086287	2.00145	3.02556	5.075321	4.018158	0	5.010345	4.023928	7.919123	5.028714	2.993018	16.97827	3.979946	6.878694	4.931443	8.854574	5.889005
lnc-SYT16-67:3	0	0	0	0	0	0	0	0	0	0	0	0	0	0	0	0	0.09515895	0
lnc-SYT16-67:17	0	0	0	0	0	0	0	2.005504	0	1.976585	0	0.9968111	0	0	0	0	0	0
lnc-KCNH5-10:1	0	0	0	0	0	0	0	0	0	0	0	0	0	0	0	0	0	0
lnc-KCNH5-7:1	0	0	0	0	0	0	0	0	0	0	0	0	0	0	0	0	0	0
lnc-KCNH5-5:1	0	0	0	0	0	0	0	0	0	0	0	0	0	0	0	0	0	0
lnc-WDR89-4:3	1725.079	1659.664	1487.599	1618.17	1722.424	1673.04	1479.386	1654.923	1576.21	1329.339	1498.053	1214.415	1153.143	1605.481	1270.584	1197.538	1123.077	1069.575
lnc-WDR89-4:1	194.5811	218.0834	172.1118	199.1736	190.6896	210.7102	205.0467	203.5721	173.0964	160.1182	172.3016	166.6644	148.278	173.0865	159.4594	154.684	131.4857	132.8977
lnc-RHOJ-2:1	0	1.035817	0.09381468	0	0	2.169987	0	0.6459367	1.664561	0	1.884527	0	0	3.422578	0	1.027798	2.867579	0
lnc-SYNE2-4:1	2.156725	4.081946	1.028385	5.272124	5.069245	5.006094	5.071795	5.434184	5.075585	5.295772	6.917728	4.286452	5.12427	2.197436	5.003148	6.872731	5.746733	6.927495
lnc-SYNE2-3:1	6.415367	2.441349	2.723228	2.430494	4.403947	0	12.12702	5.314137	6.327474	2.162756	1.424598	6.340675	6.345309	8.002537	3.894788	0	0	2.48863
lnc-WDR89-1:1	0	0	0	0	0	0	0	0	0	0	0	0	0	0	0	0	0	0
lnc-WDR89-2:1	0	0	0	0	0	0	0	0	0	0	0	0	0	0	0.03914193	0	0	0
lnc-SYNE2-3:9	2.427161	0	2.587585	0	0.59282	4.578405	3.428524	0.4134869	0	1.50143	0.5251728	0	2.295109	0.5194833	0	1.601994	1.517989	1.659817
lnc-MTHFD1-4:1	8.765558	6.926543	14.04601	7.00262	2.119165	10.90793	2.972462	2.180148	2.997506	3.176005	3.720055	5.022616	11.12327	12.18318	7.413906	3.039546	10.16732	4.277443
lnc-ZBTB25-5:1	127.678	71.10245	109.3713	48.42185	38.76007	124.4592	90.99423	71.35363	50.80175	88.63995	162.6462	75.08118	105.6205	71.72484	129.5801	74.56304	77.46714	67.6851
lnc-ZBTB25-7:1	20.53972	13.26633	17.48254	10.21129	10.96219	18.55971	22.3159	18.13746	11.76426	22.04006	22.72968	19.59085	17.5533	28.83598	21.01322	15.7091	6.704522	12.86535
lnc-ESR2-3:16	1.825818	0	0	0	0	0	0	0	0	0	0	1.060832	2.309178	0.3091745	0.05225852	0	0	0
lnc-ESR2-3:4	0	0	0	0	0	0	0	0	0	0	0.3086698	0	0	0	0	0	0	0
lnc-ESR2-3:2	0	0	0	3.188114	0	3.132605	1.054405	1.181313	0	0.9915894	1.116996	3.400193	3.782567	0	1.347156	0	5.096472	2.1075
lnc-ESR2-3:3	0	0	0	0	0	0	0	0	0	0	0	0	0	0	0	0	0	0
lnc-ZBTB25-1:3	211.8344	222.8472	239.8073	0.08520928	199.9375	0.001920247	3.883194	21.56063	267.5954	0.1469834	3.298044	182.4833	0	43.38118	0	3.453428	2.123546	0.003070391
lnc-ZBTB1-1:1	299.9175	261.4186	296.8932	258.2987	259.0025	286.8653	289.0231	283.4153	269.5895	258.1015	327.3122	267.2791	344.6248	390.4484	312.5622	270.5647	254.0909	294.2051
lnc-GPX2-4:1	0.03350395	4.89488	0	0	0	0.9867162	0.983447	8.968142	1.99104	0	2.988493	1.677419	3.869147	6.430173	0	1.022947	2.325839	1.020991
lnc-GPX2-3:1	0	0	0	0	0	0	0	0	0	0	0	0	0	0	0	0	0	0
lnc-FNTB-2:1	1072.719	947.5932	887.7017	875.6416	936.5185	899.589	1088.974	1206.326	1032.153	850.5043	898.5169	871.446	919.5059	1135.669	910.0724	819.1817	749.9091	909.6699
lnc-GPX2-2:1	48.7386	34.21592	29.767	40.30173	36.18693	50.29641	24.52346	25.87748	34.82552	39.63589	27.89112	31.27327	50.57417	40.35241	41.9288	31.76334	25.72792	30.65089
lnc-CHURC1-1:1	6.744293	9.392368	5.903553	6.446644	2.43933	9.073841	5.051816	8.017604	5.030095	2.969185	10.05819	3.299759	11.97399	1.232812	7.863928	4.197317	8.848992	9.801419
lnc-RAB15-2:5	845.3228	986.5622	877.7759	1084.86	1366.006	1073.42	933.6222	1186.556	1096.022	986.6922	1179.276	1028.534	1008.087	1227.464	973.8467	823.5404	1038.486	1014.739
lnc-RAB15-2:4	158.0234	167.1699	136.9474	189.6538	255.4514	226.1618	165.6284	201.7045	215.1422	140.4582	224.6674	183.8714	100.8777	177.2036	136.0529	145.9068	139.5626	128.7484
lnc-RAB15-2:3	245.3327	246.8227	217.7421	215.6012	302.1226	189.687	188.1094	233.7209	236.4077	161.7734	223.3378	178.1017	120.019	181.9218	153.932	175.1339	160.8104	157.7872
lnc-MAX-5:1	0	0	0	0	0	0	0	0	0	0	0	0	0	0	0	0	0	0
lnc-MAX-2:11	0	0	0.3812312	0	0	0	0	0	0	0	0	0	0.3631327	0	0	0	0	0
lnc-FUT8-5:1	0	0	0	2.10422	0	0	0	0	0	0	0	0	0.9495729	0	0	0	0	0
lnc-MAX-7:1	2113.729	2122.092	2034.025	2002.726	2197.745	2226.386	1802.898	2144.373	1842.507	1645.678	1844.896	1560.913	1623.947	1897.402	1483.603	1382.351	1228.448	1281.807
lnc-MAX-8:1	3.857429	4.843878	1.988756	1.956724	4.841757	2.9633	5.841408	0	4.937584	2.047152	1.981986	0	5.088708	9.142369	7.259012	7.099065	0	3.108146
lnc-FUT8-4:1	0.7485855	1.37207	0	1.009099	0	0	0	0	0	0	0.9952203	0	3.224264	2.998052	1.841974	0	0	0
lnc-MAX-9:1	4.041627	1.007583	1.000212	0	0	2.004764	0	0	0	1.987239	0	0.9995997	0	0	1.979314	0.9918992	0.9897944	0.9877476
lnc-FUT8-4:2	2.256739	5.641965	1.045143	2.003232	0	0.9990941	3.000867	0	3.015827	1.157675	4.024979	1.00113	6.301378	6.000215	3.531857	4.985573	1.992825	4.973486
lnc-MAX-10:1	0	0	0	0	0	0	0	0	0	0	0	0	0	0	0	0	0	0
FUT8-AS1:3	3.997041	1.217008	0	0	0	0	7.924652	0	0.4008177	0	4.684733	0.1504227	6.892407	0	0	1.883707	0	11.99069
lnc-FNTB-4:1	4.407991	0	6.750205	0	2.971132	7.521025	28.70245	24.82864	7.560567	3.517239	12.98843	9.549285	6.084347	14.0999	20.52217	11.05334	19.60933	26.38047
lnc-FNTB-4:2	19.63305	26.69261	10.62726	31.66549	15.29209	14.32941	17.78688	19.99944	28.39398	24.78747	27.2861	36.9917	36.38793	33.39986	18.29515	27.70614	28.15239	20.55074
lnc-MAX-12:1	0	0	0	0	0	0	0	0	0	0	0	0	0	2.020613	1.026929	0	0	0
lnc-MAX-13:1	0	0	0	0	0	0	0	0	0	0	1.982659	0	0	0	0	0	0	1.03645
lnc-MAX-15:1	0.9694699	0.970825	0.9915071	0	0	0.9861037	1.950341	0.9942281	4.966862	0	0.9939409	3.022538	2.028022	0	4.111699	2.056625	0	2.062533
lnc-FUT8-1:2	13.15106	1.009753	0	2.015489	0	1.003955	2.017823	2.003616	3.509944	3.962013	3.016777	0.9980029	4.622613	0.9953716	7.871121	1.138717	0.9850755	1.132068
lnc-FUT8-3:1	0	0	0	0	0	0	0	0	0	0	0	0	0	0	0	0	0	0
lnc-MAX-3:2	7335.216	9754.008	7613.872	10505.76	11381.25	8724.555	6692.062	9152.369	10662.29	8410.527	7459.549	8323.155	6302.583	10576.99	8467.964	8572.676	8860.422	10357.9
lnc-CCDC196-3:1	4.052521	0	5.028425	1.008656	1.015224	4.047451	0	4.030334	0	0.9897834	0	0	1.99577	0	1.969904	0.9861017	1.967253	0.981275
lnc-CCDC196-1:1	0	0	0	0	0	0	0	0	0	0	0	0	0	0	0	0	0	0
lnc-MPP5-1:1	0	0	0	0	0	0	0	0	0	0	0	0	0	0	0	0	0	0
lnc-ATP6V1D-4:1	0	0	0.6748409	0	0	0.5937979	0.6181961	0	1.736368	0	0	0	0	0	0	0	0	0
lnc-FAM71D-1:1	0.9827081	0	4.810955	2.958259	2.944304	3.625895	0.9872628	5.727886	1.438861	1.012068	2.53784	2.690066	2.011498	2.017699	0	0.382508	0	1.031001
lnc-FAM71D-1:2	46.16102	28.83534	25.50471	40.74699	49.18428	45.16039	45.91264	44.33603	39.39349	43.65933	40.38709	26.26866	37.28242	56.15231	28.88476	37.26463	32.80134	37.68158
lnc-ATP6V1D-3:1	4.310492	1.105981	8.348987	2.112005	4.257986	3.159273	2.117256	1.025727	1.96294	3.904564	3.899806	0	3.738528	1.881556	2.83684	3.788084	2.816824	1.911385
lnc-PLEK2-3:1	29.56448	27.59841	30.83917	39.60742	26.63219	29.73447	41.5916	44.90993	17.99478	31.17002	19.97898	12.05713	29.18788	25.09492	15.1957	15.21065	21.34321	18.2182
lnc-PLEK2-1:1	622.9938	684.6189	526.0922	654.1084	721.8123	547.7109	540.2378	672.3749	711.5973	491.209	429.1896	537.5294	475.0915	695.0868	504.019	416.7028	526.6344	643.666
lnc-TMEM229B-2:1	16.89387	10.44862	6.218263	3.135794	11.16911	9.513416	19.57202	14.08419	14.66759	6.904506	15.74186	11.68417	4.77024	13.64813	4.99744	7.640692	12.31671	8.674975
lnc-TMEM229B-1:1	1.990633	0	1.029882	2.071731	4.042144	0	2.263546	0	3.011928	1.205951	3.064519	1.002594	3.000847	2.142659	4.130535	0	6.126738	0
lnc-PLEK2-2:1	13.01033	8.00828	16.9609	23.02717	7.045127	20.97901	8.006083	18.99218	10.05286	14.93638	25.10778	18.01486	11.99318	19.97331	15.91053	9.965802	17.92295	6.957784
lnc-VTI1B-2:1	327.5234	376.3751	324.4603	449.2168	535.9578	366.868	292.3196	373.233	382.0857	364.8535	361.5884	368.2175	273.1005	436.8149	322.1359	317.6334	398.2682	439.3295
lnc-ARG2-1:6	0	0	0	0	0	0	0	0	0	0	0	0	0	0	0	0	0	0
lnc-ARG2-1:1	0	1.009957	1.000354	0	0	2.588139	1.009257	0	1.006312	4.953026	1.006119	0	1.996197	0	0	0	0	0
lnc-RDH11-2:2	2.040291	0	1.025013	0	0.9951475	3.059975	0	0	0	1.006697	0	0	0	2.984556	1.006531	0	0	2.996197
lnc-RDH11-4:5	773.2689	793.857	589.4734	761.2805	843.0772	773.9132	601.8581	811.0872	746.1253	637.8823	631.6378	597.4003	624.7369	852.7084	664.5169	575.7257	676.3431	728.6152
lnc-RDH11-4:3	259.8234	287.39	213.8828	271.5931	321.5743	248.0962	286.0776	300.3346	268.2226	182.4016	239.9072	218.5242	184.8438	252.9568	219.0147	195.0444	174.4362	273.4899
lnc-RDH11-4:4	0	1.789445	0	0	0	1.874015	0	0	0	0	0	0	0	0	0	0	0	0
lnc-RDH11-4:2	1656.872	1756.637	1217.967	1422.652	1401.311	1241.026	1600.083	1750.794	1774.805	1272.966	1173.731	1305.327	1435.561	1887.016	1507.426	1249.836	1225.123	1632.473
lnc-VTI1B-1:1	9.142682	8.105221	24.03488	12.12355	5.085764	23.13517	16.1934	20.05331	11.06764	10.87343	15.0913	8.972276	24.93874	27.83503	20.57783	8.854668	15.69656	19.57114
lnc-RDH11-4:1	300.9853	289.3488	231.6069	231.6001	244.7374	195.7557	289.1427	269.2333	254.1606	160.9376	197.4566	203.4115	231.99	316.9164	225.6632	173.8555	160.7706	245.1027
lnc-ARG2-7:1	1.031727	0	0	0	0	0	0	0	0	0	0	0	0.9704841	0.9920513	0	0	0	0
lnc-ARG2-8:1	0	0	0	0	0	0	0	0	0	0	0	0	0	0	0	0	0	0
lnc-RDH11-5:1	0	3.083047	0.8149802	4.06705	8.37805	5.775489	2.080654	0	1.626951	0	3.309932	2.062862	4.136266	3.316862	3.162731	1.742354	2.954828	1.055253
lnc-RDH11-3:1	161.8747	207.2191	166.281	184.4937	229.7009	284.9981	137.1839	193.9258	153.5104	191.566	265.8578	197.1081	153.4848	193.5664	171.6696	171.8783	188.1217	142.529
lnc-ZFYVE26-2:1	129.8704	178.0621	205.4637	148.5133	244.7395	240.6834	162.1849	156.4374	134.3796	156.2767	243.0895	181.5163	153.6418	188.4437	153.2267	140.2166	182.7562	131.7044
lnc-ZFYVE26-4:1	0	0	0	0	0	0	0	0	0	0	0	0	1.930037	0	0	0	0	0
lnc-ZFYVE26-5:1	1.057657	2.047092	0	0	1.002801	2.208697	6.098939	2.40768	0.9744662	3.998491	1.014229	0.9843979	7.823047	2.935607	1.019814	1.951246	0	0
lnc-ZFP36L1-8:1	279.0807	280.4467	264.3043	233.2045	289.3114	230.3867	293.3966	335.2719	392.1885	336.2282	323.4127	321.3914	272.6836	458.5428	400.0574	380.2782	398.8589	477.2766
lnc-EXD2-5:1	0	0.9881321	2.000405	0	0	0.9943852	0	0.9978078	0	1.012237	0	0	1.00526	0	2.068468	0	4.033635	0
lnc-EXD2-4:1	3.028819	0	0	0	0	0	3.024669	1.350818	0	0	0	0	0	1.148347	1.589286	0	0.05609873	0
lnc-EXD2-3:1	5.019169	1.003486	7.987716	3.009089	4.03446	3.001191	6.01832	10.00216	3.016387	0.9942661	0	7.000177	4.995233	5.986388	13.87973	6.957676	2.978054	0.9907819
lnc-ZFP36L1-2:11	0	0	0	0	0	0	0	0	0	0	0	0	0	0	0	0	0	0
lnc-ZFP36L1-2:2	1.050227	0	3.100781	1.042475	2.009576	3.144843	0	0	0.9800045	0.9932037	2.953999	0	2.893042	0	0	1.928834	0.9586593	0.9698882
lnc-EXD2-2:1	1.937151	1.939652	0.9909824	1.962669	0	0.9854785	0	0	0	1.022007	0.9929997	1.007516	2.026674	2.031371	0	0	0	1.032088
lnc-RAD51B-1:1	12.03346	11.02908	5.989212	4.009577	3.023609	12.55146	4.00906	12	8.043214	9.94778	6.027294	2.0006	9.991788	10.97857	15.87899	8.953685	7.949795	1.983748
lnc-RAD51B-2:1	1.485733	6.101136	2.173838	1.759224	7.294825	6.453753	12.6568	3.565376	3.376983	4.540616	7.72737	11.58904	3.311362	10.71867	3.645233	7.165154	0.2732839	0.1012798
lnc-ACTN1-1:1	423.665	697.4856	691.9553	1223.779	2102.12	1134.509	403.2613	830.198	965.25	1019.067	1498.993	1096.996	351.6595	780.1992	856.4831	928.2632	1837.254	1502.84
lnc-ZFP36L1-4:1	816.6676	658.7027	514.8253	499.9378	427.031	505.0635	1079.859	950.2288	723.7955	565.8226	630.5702	545.9348	938.8854	932.0002	636.6389	524.0246	462.5248	482.7782
lnc-ZFP36L1-5:1	531.3708	413.1244	341.7471	315.1405	277.2125	322.3787	651.8261	715.007	483.7833	403.4632	380.3691	415.954	610.4168	554.3884	393.7289	392.9047	286.0996	335.9328
lnc-ZFP36L1-6:1	2.062142	3.067226	1.044227	1.02764	1.005959	0	3.043546	0	0	0.9940785	0.9839266	1.97149	2.918897	3.967284	3.023507	2.916612	1.907222	2.963329
lnc-RAD51B-3:1	0	0	0	0	0	1.061643	0	2.015943	0	0	0	0	0	0	0	0	0	0
lnc-DCAF5-4:1	549.2005	416.5087	365.2085	301.7667	266.0681	344.1694	697.6293	654.1381	526.6875	391.1341	401.3415	393.445	653.1437	781.56	512.5497	426.8793	339.4634	406.5359
lnc-DCAF5-3:1	517.3214	517.6099	588.2127	585.9397	655.2296	683.9809	479.9524	545.8532	568.4228	495.5541	564.3922	470.7162	503.7291	652.8208	434.2985	434.8413	442.7127	434.1931
lnc-DCAF5-1:4	2.016844	1.007181	0	0	0	0	0	0	2.011453	1.984077	0	0	0	3.677821	0	0	0	0
lnc-GALNT16-7:1	36.13317	35.2327	34.74048	31.4954	26.4471	31.57728	43.23821	41.85236	46.78505	41.58189	29.88839	25.1995	25.25333	41.33091	49.00053	31.71497	34.40279	29.60953
lnc-DCAF5-2:3	0	0	0	0	0	0	0	0	0	0	0	0	0	0	0	0	0	0
lnc-ERH-2:1	0	0	0	0	0	0	0	0	0	0	0	0	0	0	0	0	0	0
lnc-GALNT16-1:1	0	0	1.00116	2.019163	5.081562	0	0	0	0	0	1.005948	0.9972222	0	0.9944611	0	0.9848299	0	0
lnc-GALNT16-2:1	0	0	0	0	1.934721	0	0	3.962979	0	0	0	0	0	2.030751	0	0	0	0
lnc-GALNT16-3:1	0.9763908	0.9783255	1.984894	0	0	0.9862924	0	0	0	0	1.99227	0	0	0	1.021829	0	1.027287	0
lnc-GALNT16-4:1	0	1.984517	3.006623	0	0	0	2.981763	0	0.9837845	0	3.91956	0	0	0	1.033035	0	0	0
lnc-CCDC177-4:1	0.4869551	0	0	0	0	0	4.150179	0	0	0	0	0	0	0	0	0	0	0.9561167
lnc-CCDC177-2:1	0	0	0	0	0	0	0	0	0	0	0	0	0	0	0	0	0	0
lnc-PLEKHD1-2:1	0	0	0	0	0	0	0	0	0	0	0	0	0	0	0	0	0	0
lnc-CCDC177-1:1	0	0	0	0	0	0	0	0	0	0	0	0	0	0	0	0	0	0
lnc-CCDC177-3:1	2.77003	9.673313	4.641673	10.09369	10.35047	6.224488	6.321324	5.130505	8.526348	5.0227	2.270494	3.445608	2.824518	15.92651	8.910761	10.79723	5.270506	7.607737
lnc-PLEKHD1-3:1	366.3688	363.4028	351.6476	377.6172	435.8323	423.0348	285.1529	334.471	409.522	288.956	312.8791	295.9843	278.9705	320.3011	237.588	233.0798	197.589	288.1411
lnc-SLC10A1-1:1	1219.532	1201.957	1142.445	919.5404	1208.54	1290.447	1200.125	1383.479	1117.722	1171.355	1432.184	1023.653	1458.1	1480.361	1427.873	1071.826	1175.343	1115.719
lnc-SRSF5-3:1	84.90055	174.5623	105.5946	94.67694	49.6622	115.5017	75.61771	157.2551	118.6912	51.52854	22.12071	21.96116	101.1871	147.355	171.3459	110.6684	77.88943	99.35417
lnc-SLC10A1-2:1	0.9684688	0	0	0	0	0	2.925954	0	0.9930617	2.042621	2.980981	1.008118	2.027121	2.03273	2.058827	1.028977	0	1.032824
lnc-SLC8A3-2:1	0	0	0	0	0	0	0	0	0	0	0	1.00479	0	0	1.010373	1.012499	0	0
lnc-SMOC1-2:4	0	0	0	0	0	0	0	0	0	0	0	0	0	0	0	0	0	0
lnc-SMOC1-2:12	0	0	0	0	0	0	0	0	0	0	0	0	0	0	0	0	0	0
lnc-ADAM21-3:2	0	0	0	0	0	0	0	0	0	0	0	0	0	0	0	0	0	0
lnc-SYNJ2BP-1:3	75.32248	76.82405	68.72192	51.97546	111.3739	75.18888	74.53602	84.43714	86.7416	111.1858	64.2913	111.4491	88.24557	115.1932	71.30052	126.3734	118.1497	114.289
lnc-SYNJ2BP-1:2	141.3182	103.9334	118.4867	117.0498	149.0399	133.4407	116.4672	167.2537	117.9397	147.8609	160.7215	123.6318	124.2222	179.0697	158.1508	126.913	120.2831	145.905
lnc-MED6-2:1	3.024413	7.048669	1.999082	3.016918	0	3.007102	6.037766	4.004393	1.00571	1.181371	3.015549	0	0.9985059	2.989263	7.897795	0	1.976899	0
lnc-TTC9-3:1	8.156866	4.020054	8.990454	2.00836	3.029896	10.01266	3.013444	5.003025	0	2.980026	9.044084	1.999059	4.994039	12.96298	0.9895577	2.976993	5.944864	3.955258
lnc-MED6-1:3	5.326317	6.089303	2.496752	5.032115	0	1.232676	5.012298	1.299604	1.244988	3.636989	5.06917	0	0	2.480134	4.934761	3.735151	1.250066	2.482969
lnc-TTC9-2:1	0	0	0	0	0	0	0	0	0	0	0	0	0	0	0	0	0	0
LINC01269:2	0	1.965202	2.156695	9.546094	1.203105	0.5061681	0	0	0.7624518	0	1.343631	0.8199625	0	0.9994354	0	0	6.63262	0
lnc-MED6-3:1	160.8763	74.09778	111.2255	98.13582	67.24184	92.63853	118.6203	127.3987	76.47741	80.96581	54.34342	87.67642	126.6522	129.1437	84.08283	72.66264	51.87746	37.0969
lnc-MED6-4:1	13.637	7.813471	16.87094	14.73268	7.803156	11.83613	9.801449	15.93415	11.93036	5.086062	4.977744	11.10074	16.18148	12.11804	13.30551	11.27133	7.216401	2.048019
lnc-PCNX1-2:2	0	2.41354	0	6.051287	1.616919e-08	0	0.6355455	0	0	0.9961125	0	2.762794	0	1.605823	0	0	0	1.733088
lnc-PCNX1-2:8	11.04665	0	0	6.670878	0	0	0	2.137016	8.07124	0	0	0	0	6.55922	0	0	0	7.048552
lnc-PCNX1-4:1	0	0	0	0	1.951253	0	0	0	0	0	0	0	0	0	0	0	0	0
lnc-MAP3K9-4:1	0	0	0	0	0	0	0	0	0	1.013233	0	0	0	1.006841	0	0	2.049672	3.060143
lnc-MAP3K9-5:1	4.92155	5.90537	3.979515	0.9893053	1.971121	5.944341	0.4944957	4.985603	0.999522	2.013916	1.997419	1.005258	6.040662	7.030604	2.027335	2.030287	2.036253	2.027257
lnc-MAP3K9-6:1	0	0	0	0	0	0	0	0	0	5.078585	0	1.001723	0	0	4.151959	0	0	1.0344
lnc-MAP3K9-7:1	8.383635	13.47904	5.163418	13.56167	21.14654	15.75311	4.088821	13.09116	13.70929	16.90271	17.71811	26.37009	1.929407	6.839951	8.992541	8.654134	7.597543	5.814837
lnc-MAP3K9-8:1	0	2.146616	3.11605	1.047755	1.021161	0	1.04513	2.011028	0.9786148	5.850004	0.9841558	2.910204	0.9484357	0	0	0	0	1.907895
lnc-MAP3K9-9:1	0.9860285	1.986211	1.00336	0	0	0.9979572	5.96445	2.001526	0	4.055258	0	1.982668	6.013407	5.036754	2.06486	3.047148	2.999741	3.049223
lnc-SIPA1L1-5:1	35.16259	22.70577	26.10629	21.8097	19.13022	22.46593	24.35378	32.74718	28.98959	32.8968	16.61563	22.36888	9.475246	19.88737	22.08898	17.02842	17.26003	25.01991
lnc-MAP3K9-10:1	0	0	0	0	0	0	0	0	0	0	0	0	0	0	0	0	0	0
lnc-PCNX1-1:2	0	3.002277	0	1.000885	0	0	0	0	0.04892506	1.991818	0.07889739	0	0	0.195066	2.975515	0	0.02618913	0
lnc-SIPA1L1-4:1	8.697142	11.15054	11.21017	6.990238	6.54143	12.88505	6.112916	14.10993	9.980151	8.674767	15.22629	6.657935	10.60253	10.15612	16.02632	5.632857	14.70248	10.12274
lnc-SIPA1L1-1:2	10.49567	13.22529	4.997588	5.214378	8.491379	6.095852	6.037347	12.49594	9.051342	9.218473	15.95721	4.176774	6.09553	10.41536	10.17677	1.004468	7.03424	9.024576
lnc-SIPA1L1-1:3	3.233354	2.151299	13.16159	6.471502	9.514399	11.32022	11.72065	15.17	11.11063	13.82656	14.12708	6.18085	6.879205	9.686472	12.68237	17.01463	19.5592	12.89395
lnc-MAP3K9-3:15	0	0	0	0	0	0	1.779919	0	0	0	0	0	0	0	0	0	0	0
lnc-SIPA1L1-2:1	73.78993	66.48466	70.42073	84.71535	90.18543	103.9742	58.61746	80.79385	75.67169	69.28814	72.83894	68.36948	57.55975	68.50991	76.50804	76.74346	63.71283	54.77166
lnc-SIPA1L1-2:2	4.121256	0	0	3.207017	5.073127	0	1.193928	1.28656	0	0	0	2.64921	3.98488	1.012029	2.194483	2.053533	0	1.107438
lnc-SIPA1L1-2:3	2.517206	2.850616	1.845845	0	2.35399	1.284404	3.287809	2.478386	1.599895	2.049813	0	0.8495	0	4.272308	1.297186	1.146765	1.498718	3.572397
lnc-SIPA1L1-2:4	7.985618	5.469945	9.201371	6.176047	6.95282	12.80575	4.057069	12.41859	1.008417	4.17828	7.009451	2.558447	3.539714	5.123788	3.2177	9.224552	1.029961	3.661495
lnc-SIPA1L1-2:5	0	3.506312	7.054244	5.954176	1.309086	1.291165	0	4.566851	4.841712	0	5.084333	2.93414	3.029551	3.019149	3.105028	0	1.995132	2.150738
lnc-SIPA1L1-2:6	0	4.720527	0	0.9910238	2.661131	11.54421	4.988637	3.953117	2.986135	1.03736	2.583715	0	0	4.030372	5.994254	3.973858	2.107815	0
lnc-SIPA1L1-2:7	11.42663	16.15398	18.43438	8.80763	16.07303	21.58941	13.76316	14.61813	8.930231	7.751167	14.64057	17.01673	10.09254	10.14723	8.893425	6.110686	4.060182	3.631535
lnc-SIPA1L1-2:8	10.18673	5.077067	8.517491	9.107917	0	12.72383	4.22421	8.135263	6.279833	16.78187	11.07055	7.969636	6.214773	7.946197	8.93067	5.092131	7.10393	9.081515
lnc-SIPA1L1-2:9	0	0	0	0.9791021	0	0	1.784776	0	1.746533	0	0	0	1.798413	0	0	0.836691	0.764915	0
lnc-SIPA1L1-2:10	0	0	0.921132	0	0	0	0	0.8977768	0	0	0.9877894	0	0	0	0	0	1.88731	0
lnc-SIPA1L1-2:11	49.28116	46.40615	41.14216	59.85164	29.07402	59.70681	24.97982	43.41318	44.92939	19.74888	31.50831	28.21858	28.94166	29.58513	25.52414	27.34144	27.0722	38.60628
lnc-SIPA1L1-2:12	13.15636	17.16673	17.00909	18.1422	16.22943	21.74096	15.14192	23.04535	17.08862	15.83335	14.07139	12.96642	15.61213	24.85915	27.45046	16.77257	18.69844	23.43794
lnc-RGS6-3:1	59.7719	34.85986	47.85556	34.94393	31.07806	42.8868	46.885	57.89599	60.27946	49.90654	44.13937	40.09111	30.00084	48.04898	40.93729	36.03364	23.02821	28.97575
lnc-SIPA1L1-3:1	0	0	0	0	0	0	0	0	0	0	0	0	0	0	0	0	0	0
lnc-DCAF4-6:1	0	0	0	0	0	0	0	0	0	0	0	0	0	0	0	0	0	0
lnc-DCAF4-4:1	0	0	0	0	0	0	0	0	0	0	0	0	0	0	0	0	0	0
lnc-DCAF4-8:1	0	0	0	0	0	0	1.011599	0	0	0.9888014	0	0	0	0.994302	0	0	0	0
lnc-DPF3-1:2	0	0	0	0	0	0	0	0	0	0	0	0	0	0	0	0	0	0
lnc-DPF3-2:1	2.088135	1.390863	3.344722	1.468787	0	0	2.164154	0	0	1.038694	2.160647	8.364372	1.009315	0	0.9914258	0.9934689	0	0.982883
lnc-ZFYVE1-8:2	2.926683	0.9777811	0.9925332	0	0	2.958601	0.9819697	3.984932	0	1.015566	1.993059	0	3.03273	2.017185	0	0	0	1.020817
lnc-ZFYVE1-8:3	0	0	0	0	0	0	0	0	0	0	0	0	0	0	0	0	0	0
lnc-ZFYVE1-8:1	0.9752339	0	0.9925305	0	0	0	0.9808146	0	0	0	0.9962054	1.00851	0	0	0	0	1.02911	0
lnc-ZFYVE1-7:1	3.955322	0	0	0	0	0	0	0	0	0	0	0	0	1.006699	0	0	0	0
lnc-ZFYVE1-6:2	1.948642	0.9768847	0	0.9820021	0	0	0	2.986231	2.982829	2.03468	0	0	0	0	1.023697	1.024783	2.060604	1.023866
lnc-ZFYVE1-6:1	0	0	0	0	0	0	0	0	0	0	0	0	0	0	0	0	0	0
lnc-ZFYVE1-6:3	0	0	0	0	0	0	0	0	0	0	0	0	0	0	0	0	0	0
lnc-DPF3-3:1	18.69546	0	6.49502	0	0	0	12.24958	0	8.595498	0	0	12.17287	0	7.774842	0	5.998869	5.739886	0
lnc-DCAF4-1:1	8.392702	2.06385	4.140967	0	1.004519	2.084072	12.22346	10.0421	0.9755595	9.967449	9.855335	3.931129	3.860074	11.73038	5.982552	2.895122	3.820131	6.842485
lnc-ZFYVE1-2:1	0	0	0	1.972289	0.9806657	0	0	1.992397	0	0	0.9809952	0	0	0	0	0	0	1.032107
lnc-DPF3-4:1	282.5136	340.6447	290.6392	259.187	328.5122	311.7856	212.5903	343.5726	279.3764	246.2065	282.7177	251.2901	199.2873	308.0275	159.7621	208.0792	205.2282	194.6635
lnc-ZFYVE1-4:1	0	0	1.041033	0	0	0	0	0	0	0	0	0	0	0	0	0	0	0
lnc-ZFYVE1-1:2	0	0	0	0	0	0	0	0	0	0	0	0	0	0	0	9.868454e-05	0	0
lnc-ZFYVE1-5:1	0.9694965	0	0	0	2.916589	0	0	0	0	0	0	0	0	0	1.027988	0	1.035236	0
lnc-RBM25-1:1	14.16993	8.198326	2.00107	3.140855	0	9.037716	2.03428	14.17213	11.06532	3.976277	10.05653	4.989348	9.98008	11.94259	11.83933	0.986927	2.953732	4.117351
lnc-PAPLN-4:1	0	2.17095	0	0	0	2.110579	0	2.019608	0	1.96267	0.9664084	0	0	0	0	0.9586447	0	0
lnc-PAPLN-2:1	1679.318	1806.28	1435.541	1544.926	1483.33	1558.007	1323.057	1551.529	1371.481	1173.604	974.038	1033.463	1046.262	1555.177	1234.122	1084.014	835.7772	962.6124
lnc-NUMB-1:10	787.8938	855.5026	749.1686	780.6972	624.179	814.5045	717.5071	779.7937	627.3706	541.271	491.9932	577.8267	653.6627	778.4803	635.8057	603.7426	409.0856	546.1224
lnc-NUMB-1:12	3.038987	1.005513	5.055364	0	0	0	6.021642	2.046368	1.010402	0	0	1.031975	2.056093	5.1272	8.369291	2.078891	2.12577	1.046398
lnc-NUMB-1:8	6.770106	13.30751	8.770924	3.836686	0	1.000198	6.28949	9.710689	5.660797	0	0	1.023533	6.675317	1.738921	0	4.619167	0	0
lnc-NUMB-1:11	3.023144	0.997801	5.028846	1.005459	1.002722	1.00582	6.019982	5.023601	3.059906	2.033655	5.073483	3.040629	4.077821	2.025729	6.096017	0	1.016322	3.054103
lnc-NUMB-1:7	1.069107	3.4081	6.094206	3.414716	0	2.975645	8.592462	0	1.380529	2.010782	0	0	6.422603	2.637304	0	4.30261	0	4.468096
lnc-NUMB-1:9	3.252568e-07	0	5.830388	4.65271	0	0	0	1.234598	0	0	0	1.005222	0	0	0	1.49089	0	4.579116
lnc-NUMB-1:6	1.934966	2.219877	0	0	0	1.995352	0	1.119338	1.226562	0.9974598	0	0	2.872227	0	0	0	0	1.06423
lnc-HEATR4-4:1	0	0	0	0	0	0	0	0	0	0	0.9980084	0	0	0	0	0	0	0
lnc-HEATR4-3:1	0	0	0	0	0	0	2.94481	1.983429	0	0	0	0	0	0	0	0	0	0
lnc-HEATR4-3:2	0	0	0	0	0	0	0	0	0	0	0	0	0	0	0	0	0	0
lnc-NUMB-5:1	0	0	0	0	0	0	0	0	0	0	0.9963467	0	1.011409	0	0	0	0	0
lnc-HEATR4-5:1	54.31136	27.76181	38.181	9.566971	18.39397	30.13559	41.90639	61.70619	28.24116	30.38955	33.94756	28.55	53.43251	28.93192	35.92449	34.24071	28.4025	11.78956
lnc-HEATR4-6:1	585.1093	517.5627	498.0704	596.2027	681.0008	620.1435	472.8031	659.0466	593.4503	541.094	513.7936	501.1356	460.1725	559.5793	424.4955	395.3012	394.4423	450.6154
lnc-HEATR4-7:1	0.9693172	0	2.975809	0	0	0	0	0	0	0	1.988653	0	1.01344	1.014388	0	1.028021	0	0
lnc-HEATR4-8:1	0	0	0	0	0	0	3.918715	0.9958625	0.994222	0	0	1.009197	1.011611	0	1.024116	1.025021	0	0
lnc-ACOT2-1:1	23.33064	11.13163	16.01742	5.743416	17.2738	24.12496	27.29644	21.04971	16.09705	19.58667	8.047316	23.11661	31.1833	23.86915	19.62567	12.80591	34.15185	12.57241
lnc-HEATR4-9:1	35.5262	55.27805	37.80801	52.52409	60.2419	49.58793	25.77982	33.9659	18.99812	13.06414	10.99212	27.14034	23.1216	20.05617	11.12085	8.104661	17.237	11.11882
lnc-HEATR4-1:3	0	0	0	0.9903044	0	0	0	0	0	0	0	0	0	1.00333	0	0	0	0
lnc-ACOT6-1:1	1.001227	0	1.014075	0	0	0	0	0.9931531	0	0	0	0	0	0	1.017147	0	2.95736	0
lnc-ACOT6-2:1	0	0	0	0	0	0	0	0	0	0	0	0	0	0	0	0	0	0
lnc-PNMA1-2:1	465.8642	348.7692	428.6263	378.8163	255.916	482.8602	302.6663	424.5041	286.0428	295.6306	275.9165	288.6599	405.935	461.7573	357.3851	281.1956	217.4528	283.3994
lnc-PNMA1-3:1	285.476	196.3538	266.864	177.7424	168.8021	267.2861	204.9268	201.0729	195.8725	140.3929	160.2946	138.3074	172.8966	216.0686	184.2654	148.5935	115.3938	123.8878
lnc-ELMSAN1-2:1	461.0153	384.9436	464.3275	360.143	306.8134	442.6436	320.9423	425.4662	304.3064	280.9898	236.0023	251.3972	399.1611	457.6877	354.3749	307.5067	258.1736	267.6238
lnc-DNAL1-2:1	1.316154	10.61911	16.49452	3.671689	3.635036	14.70914	25.40768	4.77089	0	10.62656	2.454166	10.6607	30.98723	10.35972	20.51629	17.03725	7.254637	7.100789
lnc-PTGR2-1:4	22.35196	14.16102	19.42637	23.50844	21.03493	9.318668	38.47912	39.3542	37.21684	30.58865	31.54535	16.28817	12.81928	8.265941	23.5951	22.67135	26.01786	36.0812
lnc-PTGR2-1:6	8.962886	11.60969	8.750506	11.82461	10.22912	15.17881	25.49397	14.37114	17.86617	28.7568	0	30.39774	32.20176	34.03238	21.02427	6.191211	11.85158	2.457817
lnc-PTGR2-5:1	0	0	0	1.963036	0	3.941688	2.92529	0.9926887	2.980169	0	1.986896	1.007582	0.9093915	1.015237	1.029989	0.8877732	5.352886	0
lnc-PTGR2-3:1	0	0	2.995442	0	2.942749	1.988287	1.964541	0	0.9908076	1.010977	2.945229	0	0	0	5.173647	1.016484	2.027575	1.032087
lnc-ENTPD5-5:4	142.1392	185.0431	158.0598	146.9518	150.5063	188.1803	156.0029	158.9503	175.3961	140.4297	128.0509	167.6488	181.6028	197.3386	211.0356	181.4171	178.6754	160.3284
lnc-FAM161B-3:1	135.6505	126.2892	137.0794	137.1105	175.5339	159.6793	115.0756	144.2807	114.6781	101.9876	150.8511	83.81719	110.7764	140.3179	119.9538	115.453	108.2846	97.22713
lnc-ENTPD5-5:1	35.37058	20.06754	25.02706	34.66131	47.99135	25.00837	23.02862	13.67424	32.17454	15.36683	32.14903	23.94863	29.62156	19.64034	15.41258	23.85769	22.83485	24.28418
lnc-ENTPD5-5:2	5.870078	6.778652	5.031269	1.957899	5.899223	2.959814	5.838347	1.981351	8.9123	0	14.6164	3.886418	6.144355	10.15831	4.14192	6.173232	3.112119	8.287011
lnc-FAM161B-4:1	12.02986	8.588839	11.44623	4.210293	3.32142	11.6022	15.41949	6.098029	3.059812	13.22102	6.52274	14.12447	21.94537	13.3133	10.12303	5.690116	11.41098	15.25397
lnc-ENTPD5-5:3	2.79619	5.810058	4.025853	6.303496	3.477137	3.945185	4.903016	1.315898	2.971416	3.632229	5.219883	5.240825	3.354287	7.436354	2.543025	3.086428	0	4.656003
lnc-BBOF1-2:1	11.14412	5.056674	5.996057	8.041269	2.022229	5.010024	1.01275	5.018979	9.079726	2.990129	2.115421	3.015216	7.04775	3.093931	11.22136	3.963829	4.946126	3.9486
lnc-VSX2-3:1	0	0	0	0.4805042	0	0	1.013494	0	0	0.9971847	0	0	0	0	0	0	2.031276	0
lnc-VSX2-2:1	0	0	0	0	0	1.053141	0	0	0	0	0	0	0	0	0	0	0	0
lnc-ABCD4-1:3	0	0	0	0	0	0	0	0	0	0	0	0	0	0	0	0	2.054182	0
lnc-SYNDIG1L-2:4	157.0472	116.865	207.9635	112.5645	138.2333	233.1452	170.6458	172.8871	183.796	153.1524	189.4177	148.8024	218.5956	210.2598	195.5602	130.1708	141.2422	122.0253
lnc-SYNDIG1L-2:2	40.87288	25.74439	32.77703	22.41303	13.15085	55.22898	20.07909	30.03603	10.05704	32.8147	31.24919	14.99633	90.65263	45.85072	58.78652	24.68852	33.36469	21.97754
lnc-SYNDIG1L-2:3	190.2811	144.961	157.4813	152.0186	187.5297	194.1799	188.544	185.6866	162.7847	170.1545	190.0085	149.1698	164.3516	177.0593	166.02	138.5938	181.9875	149.0121
lnc-SYNDIG1L-1:4	67.89436	68.57049	75.61593	59.10948	64.76855	63.95842	54.85432	75.0064	53.53125	33.68658	74.3619	66.22166	78.81749	80.99867	75.69275	69.88849	44.39583	57.50624
lnc-SYNDIG1L-1:3	49.2082	42.58985	58.01348	41.65835	50.63685	58.07301	76.58937	63.7576	71.95317	63.30044	65.75176	67.08576	56.97548	48.93727	45.30593	50.64627	42.60804	38.24592
lnc-VSX2-1:1	0	0	0	0	1.021161	0	0	0	0.9786148	0	0	0	0	0	0.9892337	0	0	0
lnc-NPC2-4:1	0	0	1.000705	0	1.015006	0	1.009815	0	3.017932	0	3.0172	0	0.997923	0	0.9827476	0	1.967839	0
lnc-NPC2-2:1	0.9648519	0.9686749	1.991242	0.9776186	1.937384	4.939388	5.838135	1.98496	0	3.068026	4.957368	6.05055	1.017724	3.048559	1.035812	4.105358	8.285475	3.107846
lnc-ISCA2-3:1	4037.491	4456.479	3583.73	4077.324	4562.844	3823.093	3600.314	4371.852	4577.951	3655.657	3287.685	3573.729	3235.667	4523.497	3646.961	3354.123	3537.442	4116.573
lnc-NPC2-3:1	47.79881	26.88565	10.96721	15.96909	3.006408	13.9567	58.83874	56.89392	23.10475	14.97404	3.009406	7.016262	43.00042	33.03954	10.98805	10.01339	3.005708	6.997551
lnc-AREL1-1:2	18.8631	5.962464	15.92538	10.94422	2.992959	15.91219	16.92071	9.984991	17.06948	15.00581	18.0337	7.021414	14.01559	15.0393	9.025565	13.06655	11.05846	13.05378
lnc-FCF1-1:1	13.62563	1.951206	15.86977	6.872863	4.873031	10.8498	3.917136	12.93748	2.983613	3.051647	5.974886	2.017585	8.096588	4.041692	7.174589	1.025255	2.063994	3.075219
lnc-LTBP2-2:2	521.5358	512.0632	470.9229	440.6112	458.0837	544.3925	467.0301	506.454	536.8516	401.7072	401.1612	399.4917	407.7851	490.8398	313.3189	345.7891	299.9142	258.8922
lnc-LTBP2-4:1	472.663	454.9558	445.4699	410.5852	387.5929	450.4801	481.5827	455.2834	366.5024	342.6833	367.4927	290.8956	356.2534	380.0817	314.7788	301.8831	224.623	259.3308
lnc-LTBP2-4:2	146.0187	160.5222	126.4676	125.8215	124.8413	146.7038	114.8075	145.5947	128.9121	112.2641	123.3448	109.6303	103.7222	86.45107	88.46566	69.42797	51.28648	75.6608
lnc-LTBP2-4:4	0	1.041567	1.205156	2.139838	0	0	0	1.106306	0	3.406646	1.044904	1.198567	2.201788	0	0	1.271812	2.227248	0
lnc-LTBP2-4:3	9.290752	1.008454	5.555827	7.13323	4.166716	12.57249	5.352624	5.277855	4.276042	6.375474	5.503466	5.370406	12.69493	3.25391	3.24702	9.93608	4.142413	2.165258
lnc-DLST-2:1	76.29256	39.55614	44.0789	38.4228	40.72518	61.39661	62.81355	39.11482	29.18058	41.48942	59.36858	28.9005	79.7904	62.60306	76.33148	47.17056	60.74338	44.95076
lnc-RPS6KL1-2:1	23.10789	12.05013	8.988115	10.0355	9.083034	15.01186	18.06659	25.0098	11.06063	17.88925	10.04775	5.998804	30.96709	17.95445	34.66995	24.83046	22.81221	10.88879
lnc-DLST-1:1	0	0	0	0	0	0	0	0	0	0	0	0	0	0	0	0	0	0
lnc-DLST-1:2	168.8335	190.748	152.8338	160.3098	229.9576	184.4164	161.088	207.2326	206.1222	138.0593	141.4774	138.1102	141.5437	196.6349	154.2982	159.7239	146.8938	177.6519
lnc-PGF-1:2	13.22821	22.31937	21.03931	21.2377	15.27534	20.13293	22.29396	34.1023	34.21233	43.45848	43.27023	36.87004	28.92288	13.91046	30.32763	24.56145	12.73259	17.58374
lnc-PGF-1:1	2.981607	0	3.98253	0.9960899	0	1.990536	3.984013	9.984864	5.017283	7.995299	3.005254	6.019633	2.00236	8.02025	7.012181	3.011768	3.01395	4.007665
lnc-RPS6KL1-1:2	10.55233	6.584515	3.261147	4.199259	0	6.190677	1.120966	5.080813	2.08685	3.950847	4.224471	6.073194	9.040588	9.483321	4.18441	5.580665	6.987976	6.377395
lnc-RPS6KL1-1:1	0	0	0	1.001069	3.018944	0	1.000621	2.998651	0	1.9917	0	1.000874	1.99891	0.9987226	0	1.993482	1.99181	0
lnc-MLH3-2:1	30.31298	11.09679	15.00168	9.063246	5.066548	17.05804	22.17643	25.03916	15.08762	13.875	12.06544	12.97801	18.96617	18.91884	24.62555	16.80199	4.931103	8.855972
lnc-ACYP1-5:1	74.13296	68.24742	82.5931	64.4625	81.15645	77.35744	111.1095	150.9515	133.1436	103.3859	116.0245	111.4473	91.37919	130.452	82.69174	66.72494	79.90842	72.72556
lnc-ACYP1-3:1	134.0972	82.79143	95.20069	74.59626	84.70073	104.554	134.8375	133.1018	111.3671	100.8907	131.3781	110.9733	135.8641	140.6171	132.5526	116.8558	83.73629	129.3388
lnc-ACYP1-1:1	8.33911	3.071355	5.508684	5.45682	11.23163	17.40017	14.34783	21.55726	7.136013	6.554807	7.20241	4.12028	10.16775	7.174504	4.954038	7.861652	6.816967	4.119378
lnc-ZC2HC1C-2:1	1127.628	1102.083	967.582	896.8646	958.3791	1081.572	1081.525	1203.33	1010.506	879.801	939.4016	779.9609	885.1232	1192.184	854.3519	793.9717	641.0899	686.4042
lnc-ACYP1-2:1	948.8952	1105.656	914.169	812.4574	911.2766	829.5427	1016.561	1054.295	1022.618	810.4742	837.626	722.5335	929.6571	1069.8	811.0961	699.6192	656.4329	682.674
lnc-ACYP1-4:1	642.1827	675.9473	666.6041	548.9049	632.9306	589.1435	690.9252	844.4336	629.7424	562.9116	611.4183	515.2575	725.0401	768.6518	582.2864	545.9204	489.0346	505.7168
lnc-TMED10-1:1	474.2964	403.48	384.7744	400.3084	314.4307	408.861	412.2801	491.8933	380.6589	332.4293	355.7811	314.0949	387.956	491.1325	367.8913	328.2117	255.9608	291.6864
lnc-TMED10-2:1	0	0	0	0	0	0	0	0	0	0	0	0	0	0	0	0	0	0
LINC01220:5	0	0	0	0	0	0	0	0	0	0	0	0	0	0	0	0	0	0
lnc-ERG28-2:6	0.209324	0.09354335	0	0	0	0	0	1.575541e-07	0	0	0	0	0	0	0	0	0	0.1879068
lnc-BATF-1:1	8.472398	8.502224	10.86546	12.58561	24.7633	15.94979	2.168046	9.577931	15.09186	9.989555	26.98993	5.997738	3.376848	15.00054	17.84158	9.825836	14.16138	10.28791
lnc-TGFB3-5:1	0	1.001306	3.020408	1.005571	4.321048	3.014183	2.004992	0	2.073236	0.9996634	0	0	0	2.419135	2.990328	2.004683	1.998666	4.995693
lnc-ERG28-3:1	10.5209	0	8.334616	2.113761	3.240167	13.57919	13.76994	3.151153	5.990409	2.946466	3.861871	3.868464	9.190165	7.593847	14.46844	1.868521	6.613695	5.850602
lnc-TGFB3-4:1	11.87489	8.903424	5.969678	4.448892	2.973552	4.737984	8.200282	13.50493	8.535361	6.01947	10.03724	2.721218	25.52993	17.98619	26.01566	8.600929	4.519885	2.309445
lnc-TGFB3-4:2	0	0.968564	0.9955866	1.482148	0	6.156074	5.611154	12.40245	2.457072	0	2.937371	6.335876	3.608705	3.136225	3.284553	2.540421	1.573317	1.772852
lnc-TTLL5-2:1	31.87164	23.25002	24.82971	36.24737	47.55733	29.54893	14.60566	30.74922	28.80742	33.74478	27.7741	14.1031	21.36707	25.41875	27.83799	24.71411	24.86359	33.08953
lnc-ESRRB-3:1	227.772	243.3464	270.4579	293.1578	276.8553	312.9665	188.3857	280.8021	219.3526	218.3544	246.5193	218.2705	187.5165	239.5097	221.2486	187.7612	154.8564	129.0406
lnc-ESRRB-2:1	244.9155	167.1201	169.9111	171.9379	122.3912	196.4412	187.1351	142.1485	151.86	108.1605	123.6338	99.89687	204.7003	178.3732	148.1206	96.07858	72.17498	127.271
lnc-GPATCH2L-1:1	5.069586	2.023197	1.000975	3.02739	3.188493	8.039991	0	0	2.012079	0.9894096	3.017583	0	0	5.968107	0.9817151	1.018275	1.96575	0
lnc-TGFB3-8:1	1.050227	1.036208	1.033594	0	0	0	0	0	0	0	0	0	0	0	0	0.9644168	0	0
lnc-GPATCH2L-1:2	0	0.991209	0	0	0	1.16907	0	0	0	0	0	0	3.417606	0	0	1.164404	0	0
lnc-GPATCH2L-2:1	14.12065	4.329913	19.19654	6.178814	9.781309	17.15855	27.02095	7.473414	5.355615	11.93822	13.70751	18.00176	8.476705	12.24135	13.47923	8.333205	5.047546	7.021997
lnc-TGFB3-9:1	2.110514	1.073081	1.647739	1.197138	0	1.05793	2.462539	0	1.845114	0.9870705	0.9850458	2.919883	2.314676	4.864283	4.042199	1.646953	0.2813645	0
lnc-ANGEL1-7:1	1.006339	0	0	0	0	0	0	1.00073	0	0	0	0	0	0	0	0	0	0
lnc-VASH1-1:1	0	0	0	0	0.9951475	0	0	0	0	0	0	0.9784352	0	0	0	0	0	0
lnc-ANGEL1-6:1	0	0	0.9936878	0	0	0	0	0	0	0	0	0	0	0	0	0	0	0
VASH1-AS1:15	224.1163	177.7652	154.2617	84.50828	74.44136	134.8313	218.9194	271.6372	196.7041	119.7004	70.15214	100.4228	173.7632	202.7684	146.1821	86.99337	51.34313	64.78415
VASH1-AS1:16	808.9924	648.085	555.8255	392.4604	309.3556	554.2277	793.3771	794.0032	557.9329	350.3163	264.0496	399.0607	596.0167	566.6287	476.0946	277.2426	157.2797	263.1759
lnc-LRRC74A-4:1	0.9878604	0	0	0	0	0	0	0	0	0	0	0	0	0	0	0	0	0
lnc-IRF2BPL-5:1	1.159741	0	1.493402	0	0	1.405131	0	0	0	0	0	0	3.998348	0	2.031799	0	1.864426	0
LINC01629:1	19.4015	8.676854	5.798741	3.692359	9.38094	6.953946	15.82252	10.75858	9.639108	9.023287	0	0	0	0	8.648649	0.02678849	4.749154	4.447332
lnc-IRF2BPL-4:1	5.217505	4.175037	5.006648	0.9707944	0.838653	8.165768	8.190832	4.746953	2.639185	1.861489	6.636503	1.774577	7.38343	4.671986	2.656608	0.7786066	6.389593	4.72654
LINC01629:5	0	0.3461885	0	0	0	0.05040972	0	0.1078151	0.413754	0	1.468731	0	0	1.806721	0	0	0	0
lnc-IRF2BPL-3:1	0	0	0	0.9789229	0	0	0	0	0	0	0	1.008421	0	0	1.037115	0	0	0
lnc-CIPC-4:1	1.06701	2.124033	0	2.100937	0	0	0	3.029691	0	0	0	0	0.9493263	0	2.982795	0	0	0
lnc-CIPC-1:1	696.7984	669.5239	659.2546	873.4704	730.2943	905.2234	489.2171	653.1026	609.0401	542.1603	498.8288	433.5651	435.5379	629.2349	427.2027	567.6492	478.6403	540.4111
lnc-CIPC-1:3	0	0	12.37044	0	18.49886	6.159089	5.539721	30.7489	12.41756	12.39521	0	6.210601	6.231617	11.39195	19.10634	12.38307	6.198276	30.86723
LINC02288:16	12.64735	5.250658	11.33029	6.019359	2.842571	10.77998	13.50212	8.868949	7.255404	3.925336	12.50032	9.765825	18.95799	11.08257	9.431831	6.380415	11.07555	10.85326
LINC02289:30	0	0	0	0	0	0	0	0	0	0	0	0	0	0	0	0	0	0
lnc-CIPC-3:1	2.173693	0	3.946562	1.051041	1.802185	4.017047	0	0	0.9847213	0.2745326	2.828939	0	0.7964071	0	0.522885	0	0.756884	0
lnc-ZDHHC22-2:1	4.003177	2.611321e-07	0	0	0	0	0	0	0	0	0	0	0	0.9986655	0	0	0	2.58247
lnc-ZDHHC22-1:1	0	0	0	0	0	0	0	0	0	0	0	0	0	0	0	0	0	0
lnc-CIPC-5:1	3.862803	9.687828	1.984739	2.939326	2.909233	5.910207	5.843296	13.89767	5.960239	1.022999	2.97711	4.0292	13.22148	4.068859	8.251753	13.38595	1.035509	6.203589
lnc-NGB-3:1	0	0	0	0	0	0	0	0	0	0	0	0	0	0	0	0	0	0
lnc-NGB-1:1	81.64352	88.72588	87.82778	56.21679	57.15537	79.38548	61.5284	76.4907	60.09963	36.66191	50.82323	55.29051	69.73462	77.76157	64.80472	39.40422	40.47733	26.8582
lnc-NGB-1:2	12.82087	0	3.69503	1.214012	4.938554	15.69319	13.59852	1.357773	1.867882	2.580999	4.101229	7.03527	20.95382	4.563026	8.199081	2.198181	6.347315	2.521628
lnc-NGB-2:2	11.66795	21.43928	9.921966	6.868223	13.63387	9.859907	11.73587	6.953812	2.982858	6.111099	7.9633	3.028725	9.118588	6.0639	3.082437	11.27787	3.100442	4.289584
lnc-NGB-2:1	14.72258	11.85174	18.01156	10.84759	15.69065	10.94538	12.82149	15.93918	17.82064	16.18713	14.71493	8.970591	19.10381	13.13491	17.57238	17.27647	9.084704	8.068824
lnc-TMED8-1:3	10.80552	21.35547	13.29543	9.208467	6.915044	20.36439	13.17253	17.39859	4.999594	2.339911	6.39016	14.07095	23.97004	10.41232	15.45389	11.14171	10.69748	11.61327
lnc-TMED8-1:2	5.595505	5.169846	7.46387	10.4177	6.824151	8.346841	15.50514	11.50273	3.973	5.566506	4.567776	0	8.502822	7.856983	8.561449	0	4.046331	5.638264
lnc-TMED8-1:1	14.14951	0.2389846	13.11301	2.031466	2.768081	1.998847	4.440288	0	0	3.55186	0	0	5.263434	1.669353	0.8895562	0	2.156841	10.4671
lnc-POMT2-1:1	0	5.285557	3.099676	0	0	2.087179	0	1.429263	0	0	1.054608	0	0.9754724	2.940913	1.634782	2.020738	2.965386	1.062843
lnc-SAMD15-1:1	1.937151	1.939652	0.9909824	0	3.887114	0.9854785	0	0.9929157	0	3.06602	0	0	4.053347	3.047056	2.06013	3.085796	0	0
lnc-SAMD15-2:1	12.58809	3.92295	9.216626	7.894111	3.932561	17.24091	6.899158	10.61682	7.934052	16.07758	4.990042	3.804294	4.860283	34.32083	12.11367	7.453784	6.846951	3.052386
lnc-VIPAS39-1:1	95.31252	116.0816	121.0354	128.6148	133.5126	120.3134	76.36143	116.382	124.2932	102.7577	130.4688	126.1022	99.22892	154.5724	114.858	122.0564	117.658	122.0154
lnc-ISM2-1:1	550.7798	665.5451	634.5666	690.9508	769.6677	757.3831	465.5465	700.2426	589.0815	632.9486	740.6527	585.8836	421.9816	746.6568	584.0543	577.8	528.5359	468.5395
lnc-ISM2-2:1	2.064771	3.070632	4.144148	3.072145	4.009038	1.390231	2.244973	1.0017	0	1.992527	0	3.203252	0.9704841	7.407653	3.028889	1.950634	5.35562	4.969562
lnc-ISM2-3:1	451.3414	708.8819	677.0889	835.1437	1201.131	944.8625	389.1961	690.4605	629.3883	611.9544	873.7	624.4197	235.2943	649.6354	565.2748	615.6113	699.1006	585.0977
lnc-ALKBH1-2:1	0	0	0	0	0	0	0	0	0	0	0	0	0	0	0	0	0	0
lnc-ALKBH1-1:2	0	0	0	0	0	0	0	0	0	0	1.000687e-05	2.449922e-05	1.181651e-05	0	3.117629e-06	0	0	8.485286e-06
lnc-SLIRP-2:1	1.943866	0	0.9916224	0	1.946948	1.972503	0	1.986902	0	3.057159	0	1.009321	1.014045	2.022887	0	1.025383	2.067673	0
lnc-SNW1-6:1	0.9685998	0	4.954659	0	0	0.9858657	0.9751678	1.986563	0	3.062576	4.968913	2.015299	5.066285	6.097713	5.152118	8.230373	0	1.033047
lnc-SNW1-5:1	149.2342	261.7448	228.9147	274.8251	305.1782	258.1806	164.7913	277.9528	260.2681	231.7732	197.6962	212.5998	208.7866	267.0074	221.4476	206.7752	214.554	243.5656
lnc-SLIRP-1:1	1.985283	4.968151	2.986386	1.98992	1.994075	0	4.975234	4.991203	0	2.001415	2.003841	2.006229	1.001444	1.002902	1.003082	1.005441	4.022684	0
lnc-ADCK1-2:1	0	0	0	0	0	0	0	0	0	0	0	0	0	0	0	0	0	0
lnc-ADCK1-3:1	0	0	0	0	0	0	0	0	0	0	0	0	0	0	0	0	0	0
lnc-SNW1-8:1	0	0	0	0	0	0	0	0	0	0	0	0	0	0	0	0	0	0
lnc-SNW1-3:2	0	0	0	0	0	0	0	0	0	0	0	0	0	0	0	0	0	0
lnc-SNW1-9:1	1.006858	0	2.997664	0	0	1.001782	0	0	0	0	0	1.99847	0	1.993618	1.976923	2.97411	0.9897015	0
lnc-CEP128-4:1	0	0	0	0	0	0	0	0	0	0	0	0	0	0	0	0	0	0
lnc-DIO2-6:1	32.00734	27.44678	36.65854	24.52986	14.56956	38.44793	26.33204	24.84844	32.76601	22.39954	29.94123	19.14726	26.37004	37.04909	25.71768	45.61378	30.74462	23.72878
lnc-DIO2-6:2	0	1.662325	0	0	0	0	0	0	0	3.134735	2.83896	0	0	1.520893	0	1.671653	1.372436	0
lnc-TSHR-7:1	0	0	0	0	0	0	2.073469	0	0	0	1.306124	0	0	0	0	0	0	0
lnc-GTF2A1-5:1	52.21318	49.18133	56.91628	42.13402	31.27294	36.01869	60.19522	60.01621	46.25197	42.74785	38.17879	46.99791	61.93881	63.8496	48.56629	34.78039	31.75747	40.61071
lnc-CEP128-1:1	0	0	3.976167	0	6.801918	0	0	0.9909457	0	0	0.9908552	0	0	0	1.037926	0	1.028795	1.037476
lnc-CEP128-1:2	0	0	0	2.948349	0	0	0	0	0	0	0	0	0	0	0	0	0	0
lnc-NRXN3-4:1	62.68378	41.38039	27.00702	32.2364	40.54931	32.11794	54.45724	60.10126	50.29376	55.48402	31.17121	41.92251	42.92026	52.7641	39.37812	52.35623	23.65548	49.16965
lnc-CEP128-2:1	0	0	0	0	0	0	0	0	0	0	0	0	0	0	0	0	0	0
lnc-GTF2A1-3:1	12.54947	9.244047	11.43352	10.3028	11.04653	13.54406	7.122831	4.002007	5.831397	6.969618	7.877548	6.898389	8.71835	12.70707	12.86314	5.825312	12.33912	7.86329
lnc-STON2-5:1	1954.214	1840.719	1494.89	1901.579	2044.217	1775.936	1708.863	1988.069	1723.723	1583.072	1595.009	1349.153	1355.342	1903.596	1482.746	1402.641	1350.291	1441.481
lnc-GTF2A1-2:1	526.7149	614.4493	511.4563	548.9318	587.3671	499.4418	518.5767	609.8325	614.7653	490.1194	547.6877	553.3225	457.9693	676.8135	467.4014	432.529	457.8284	459.7973
lnc-TSHR-9:10	0	0	0	0	0	0	0	0	0	3.549891	0	0	0	1.166753e-07	0	0	0	0
lnc-TSHR-9:11	0	0	0	0	3.033838	0	0	0	0	6.973271e-08	0	0	12.98149	5.979548	2.250886e-06	3.73344e-05	9.889985	0
lnc-STON2-3:2	2150.874	2751.566	1840.376	2709.948	3388.414	2185.573	1889.818	2324.467	2692.892	2076.715	2194.979	2195.722	1813.557	2439.915	2179.411	2116.352	2655.289	3027.368
lnc-STON2-3:1	0	0	0	0	0	0	0	0	0	0	0	0	0	0	0	0	0	0
lnc-STON2-2:1	46.36364	40.45816	26.86315	30.71489	34.55939	29.75472	44.6078	45.96917	36.98487	41.21317	40.96176	33.14522	42.23534	46.15925	43.47681	34.43654	32.46703	28.32057
lnc-GTF2A1-4:1	0	0	2.096229	3.910687	0	1.12033	1.162683	1.179541	1.207584	2.373834	1.143182	1.171049	2.622486	2.338124	4.082616	2.373465	3.357942	1.256442
lnc-SEL1L-11:1	2.995362	5.991233	0	0	5.024622	2.995533	0.9990368	0.998641	0	0	1.00432	0	0.999624	0.9999194	0.9972099	0.9983362	0.9976273	0
lnc-STON2-4:1	556.4551	565.8856	424.3047	488.4481	478.1312	459.0992	525.3216	540.3198	549.8827	453.1919	417.1675	412.7713	482.9794	636.885	486.4047	391.4999	409.1821	434.6582
LINC01467:1	0	0	0	0	0	0	0	0	0	0	0	0	0	0	0	0	0	0
lnc-SEL1L-12:1	0	0	0	0	0	0	0	0	0	0	0	0	0	0	0	0	0	0
lnc-SEL1L-3:2	0	0	0	0	0	0	0	0	0	0	0	0	0	0	0	0	0	0
lnc-SEL1L-13:1	0	0	0	0	0	0	0	0	0	0	0	0	0	0	0	0	0	0
LINC02301:14	0	0	0	0	0	0	0	0	0	0	0	0	0	0	0	0	0	0
LINC02301:25	0	0	0	0	0	0	0	0	0	0	0	0	0	0	0	0	0	0
lnc-FLRT2-11:2	4699.233	4189.715	3646.712	4829.515	5139.879	3840.992	5170.759	7536.72	7387.976	6735.081	4887	7058.922	3923.49	4596.889	3593.737	3735.17	3863.059	4212.718
lnc-FLRT2-10:2	0	0	0	0	0	0	0	0	0	0	0	0	0	0	0	0	0	0
lnc-FLRT2-9:2	2.174581	0	3.001186	0	1.01412	0	1.273436	0	0	0	0	0	0	0	0	1.974794	1.970238	0.9828408
lnc-FLRT2-8:2	0	0	0	0	0	0	0	0	0	0	0	0	0	0	0	0	0	0
lnc-SEL1L-9:2	0	0	0	0	0	0	0	0	0	0	0	0	0	0	0	0	0	0
lnc-GALC-15:1	0	0	0	0	0	0	0	0	0	0	0	0	0	0	0	0	0	0
LINC00911:1	0	0	0	0	0	0	0	0	0	0	0	0	0	0	0	0	0	0
LINC00911:7	0	0	0	0	0	0	0	0	0	0	0	0	0	0	0	0	0	0
lnc-GALC-8:2	0	0	0	0	0	0	0	0	0	0	0	0	0	0	0	0	0	0
lnc-GPR65-19:1	0.9757117	0	0	0	0	0	4.906892	0	0	0	0	0	0	0	0	0	0	0
lnc-GPR65-19:2	0	0	0	0	0	0	0	0	0	0	0	0	0	0	0	0	0	0
lnc-GPR65-19:3	0	0	0	0	0	0	0	0	0	0	0	0	0	0	0	0	0	0
lnc-GPR65-19:4	0	0	0	0	0	0	0	0	0	0	0	0	0	0	0	0	0	0
lnc-GPR65-18:1	1.951287	0.9779319	0.9926097	0	0	0	5.890651	0	0	0	0	0	3.031315	0	1.023203	0	0	0
lnc-GALC-14:1	0	0	0	0	0	0	0	0	0	0	0	0	0	0	0	0	0	0
LINC02328:42	0	0	0	1.087775	2.349266	1.091506	0	0	6.180231	2.680529	3.124434	0	4.583505	0	2.51678	1.12656	2.013981	0
LINC02328:59	37.81261	9.254322	30.64873	37.81246	20.14475	27.63884	13.29287	27.71658	32.97482	31.14048	23.45729	21.89934	23.06141	9.865685	41.40882	38.233	39.16999	18.3322
LINC02328:65	5.874187	0	8.120736	3.243723	0	19.49893	0	2.440601	2.506565	0	0	0	14.49241	5.881198	6.538354	2.111697	5.287535	0
lnc-GALC-13:1	0	0	0	0	0	0	0	0	0	0	0	0	0	0	0	0	0.9473498	0
lnc-GALC-6:3	0	0	0	0	0	0	0	0	0	0	0	0	0	0	0	0	0	0
lnc-GALC-6:2	0	0	0	0	0	0	0	0	0	0	0	0	0	0	0	0	0	0
lnc-GALC-3:5	0	0	0	0	0	0	0	0	0	0	0	0	0	0	1.91963e-06	0	0	0
lnc-KCNK10-4:1	266.0603	215.2255	216.3543	229.8579	160.235	190.9532	215.6616	232.7444	185.3773	158.2404	123.5888	152.1977	196.6853	248.2379	175.3407	178.2358	124.6632	114.0869
lnc-KCNK10-3:1	192.5313	183.0948	140.7831	136.9263	105.0481	180.007	193.3127	165.0008	132.9407	135.5143	91.80445	107.6186	134.9584	184.0842	117.4905	114.5749	86.06853	71.71523
lnc-KCNK10-2:1	204.9322	230.8134	158.7108	171.7459	129.4372	167.6397	165.0782	153.955	167.0763	141.6613	118.421	124.084	164.2719	179.1009	117.0785	136.4112	92.09076	85.2191
lnc-GALC-1:2	933.8567	1044.658	903.0845	1125.401	1105.68	981.743	748.9084	1033.003	1139.119	911.4148	736.3978	814.3052	807.4296	1131.585	1001.353	920.6983	872.608	1048.503
lnc-GALC-2:3	0	0	0	0	0	0	0	0	0	0	0	0	0	0.9993506	0	0	0	0
LINC01146:1	0	0	4.98525	0	0	2.24174	0	0	2.009588	0	0	0	4.998326	0	0	0	0	0.99767
LINC01146:7	0	1.435984	1.8833	4.844765	6.664436	4.584555	5.455961	11.3135	0	2.353922	6.517429	0	0	3.903396	4.820244	2.171732	8.823928	3.496339
LINC01146:8	5.161282	6.39622	4.087344	7.235199	7.19924	14.09068	1.02732	6.045322	1.108924	16.42702	5.218065	9.995109	7.304989	8.137219	13.94731	8.40749	7.907693	4.094102
LINC01146:18	3.589071	2.014397	0	0	0	2.739569	0	0	0	0	0	3.063674	0	0	0	0	0	0
LINC01146:21	2.318141	0	4.652532	0	15.1012	0	0	6.059753	0	0	3.288598	0	2.184588	0	5.726115	1.919199	6.100223	9.551586
LINC01146:22	4.537321	7.07992	12.01103	12.10793	7.10935	5.024482	6.20832	8.131431	11.06629	3.958067	10.05835	6.9823	8.980342	8.952766	9.494869	7.885091	8.847811	3.11568
LINC01146:23	6.176457	4.486753	5.990513	1.422701	0	3.142626	2.64031	5.520951	8.882123	3.519069	2.630525	1.312303	2.018841	2.041315	3.838034	1.54151	2.559028	1.981943
lnc-GPR65-3:3	0	0	0	0	0	1.01265	0	1.018071	0	0	0	0	1.008654	0.9979381	6.881069	0.9815497	0	0
lnc-SPATA7-4:1	6.13067	3.350736	7.913808	4.230387	4.071828	6.240388	6.174737	3.034187	6.144158	5.931075	4.024869	5.980659	8.977473	11.03425	3.949696	7.08116	5.880571	5.86919
lnc-PTPN21-1:1	151.6327	90.29416	126.2426	100.1224	90.63561	129.8592	136.8069	147.4515	113.7059	101.7705	140.8803	102.6552	163.623	176.9073	150.5834	100.2135	93.0432	79.7362
lnc-PTPN21-2:1	11.78006	8.838047	17.90375	6.912609	2.950852	14.85741	10.86661	16.95217	8.986639	11.09713	14.97083	9.04692	12.09637	17.09257	15.237	18.30527	7.147272	7.10834
lnc-EML5-1:1	15.94439	3.040282	7.074779	3.464143	13.22095	12.09152	8.358905	22.6038	8.04903	0.9886637	4.025148	4.987753	7.98846	9.946783	7.843984	11.81986	6.869638	3.915662
lnc-TTC8-2:1	0	0	0	0	0	0	0	0	0	0	0	0	0	0	0	0	0	0
lnc-EML5-3:2	93.40557	54.61564	58.88823	51.90123	52.84091	59.34912	70.4181	55.47195	71.65293	51.77757	50.28912	33.19284	74.65097	72.16049	49.80145	39.64626	59.35588	33.09781
lnc-EML5-3:1	7.945328	5.997688	5.051799	1.997714	9.893074	12.05572	4.044992	7.967968	4.908302	14.20583	13.85659	1.988222	6.18562	6.018887	8.193601	8.044246	6.926742	3.028003
lnc-EML5-3:3	1.078886	1.104196	4.181198	0	1.065126	0	4.249864	5.115261	2.935893	0.9788569	0	0.9616841	1.865184	0	1.894823	0.9438751	0.9353409	2.85854
lnc-EFCAB11-11:2	91.81283	87.00083	74.15381	61.07832	70.06083	74.5249	82.81057	57.53865	66.1397	55.66378	88.33874	84.36402	74.83996	116.62	96.76545	70.69248	82.80305	68.41132
lnc-EML5-10:1	0	5.035548	1.999179	1.005757	3.035453	2.004913	3.019323	6.006828	1.005721	0.9920813	4.020824	1.997704	5.990889	4.98181	1.974073	2.970361	0	0
lnc-EFCAB11-9:1	32.12834	18.83678	18.4669	17.88498	14.58058	14.42958	15.381	9.850579	13.22596	23.95541	23.06959	19.38095	30.16467	20.22142	29.85597	12.34344	18.95447	16.68267
lnc-EFCAB11-11:1	111.4983	81.99633	101.6305	106.9048	91.38157	101.7961	102.0072	92.73763	96.68467	80.1334	104.3528	61.20366	94.3262	103.4253	114.17	77.37507	81.23696	64.52352
FOXN3-AS1:1	50.13436	56.14347	25.95259	55.12831	71.55363	58.99238	65.14227	34.35539	34.60345	63.66896	88.39926	59.01926	31.97413	53.89647	0	41.78752	6.612145e-06	54.55887
lnc-TDP1-6:1	112.6028	60.37297	75.10375	69.82629	96.29677	88.91817	68.85717	99.37125	163.4614	72.09703	72.53278	50.41558	36.13546	65.59595	91.81649	65.87731	74.87936	94.33804
lnc-TDP1-6:2	8.028042	2.665684	2.625592	2.027036	0	10.56288	5.323548	2.642754	0	10.47981	2.635773	0	7.943219	5.238014	9.361251	2.561909	0	0
lnc-TDP1-6:3	1.288927	0.2489617	2.642368	0	1.742857	1.78484	1.03427	0.7126358	1.791557	0	1.824539	1.17122	1.147521	5.160505	0	1.219209	3.669751	1.650236
lnc-TDP1-7:1	0	0	0	0	0	0	0	0	0	0	0	0	0	0	0	0	2.865977	0
lnc-FOXN3-2:1	0.964821	0	0	0	0	0	0	0	0	0	0	0	0	0	0	0	0	0
lnc-TDP1-8:1	0	0	0	0	0	3.174531	0	1.010026	0	0	1.974509	0	0.9499793	0	0	0	0	0
lnc-FOXN3-2:2	0	0	0	0	0	0	0	0	0	0	0	0	0	0	0	0	0	0
lnc-TDP1-3:1	0	0	0	0	0	0	0	0	0	0	0	0	0	0	0	0	0	0
lnc-FOXN3-7:1	2.894929	0.9681623	1.984838	0.9785793	3.880224	5.918996	2.920637	6.933782	7.923218	2.04858	3.96727	4.032437	1.015748	1.016499	3.109242	6.170018	4.151777	2.071042
lnc-FOXN3-6:1	1.011597	1.009735	0	2.015462	0	1.003945	0	3.00541	1.005908	0.9905141	1.00559	0	0	0	0.9839114	0	0	0
lnc-FOXN3-8:3	7.489407	4.215138	0	1.00483	1.972676	2.277273	0.9906023	1.354195	1.473806	3.744323	3.000613	0	2.285439	1.006841	5.162023	3.059281	4.078024	6.381174
lnc-FOXN3-8:1	9.391151	10.72758	6.981036	8.004109	6.029428	10.7001	8.990221	11.6325	14.59848	13.26705	5.021224	9.012572	11.73289	8.999804	6.981245	5.99061	3.990943	3.710402
lnc-FOXN3-8:2	0	0	1.001031	0	0	0	0	0	3.959806	0	0	0	1.003607	0	0	0	0	0
lnc-KCNK13-3:2	137.5139	140.5244	129.4418	143.8203	116.2679	126.6914	141.6525	154.6809	111.5042	91.80977	79.26662	98.21086	146.8772	144.1255	119.8219	110.0781	77.05783	108.8779
lnc-KCNK13-1:2	10.65958	18.41908	12.75463	8.833663	4.859525	7.883377	1.950193	5.141212	4.966949	0	0	2.609883	27.36523	16.2438	10.29989	16.1824	2.711121	21.67321
lnc-TDP1-1:1	50.71977	43.51389	39.72741	67.68755	118.6491	56.74453	60.81046	53.90892	91.53947	49.86329	64.51044	90.37846	41.31919	47.84888	38.37672	54.60253	53.47204	60.29842
lnc-TTC7B-9:1	188.5382	189.9214	148.9164	167.346	161.6374	175.6355	175.0536	188.331	190.1443	156.1608	134.4822	163.2768	174.7173	164.2636	143.9362	134.006	129.2825	136.8128
lnc-CALM1-7:1	0.4493215	0	0	0	0	0	0	4.263144	0	0	3.343575	0	0	0	0	0	0	0
LINC00642:4	0	0	0	0	0	0	0	0	0	0	0	0	0	0	0	0	0	0
LINC00642:10	0	0	0	0	0	0	0	0	0	0	0	0	0	0	0	0	0	0
LINC00642:12	0	0	0	0	0	0	0	0	0	0	0	0	0	0	0	0	0	0
lnc-TTC7B-2:2	0	0	0	0	0	0	0	0	0	0	0	0	0	0	0	0	0	0
lnc-CALM1-8:1	2.491862	3.77045	1.100166	2.199607	2.924153	3.795427	1.504139	2.393101	7.259551	3.02832	2.830129	3.028918	2.089409	4.184428	1.280812	1.004085	5.556806	2.013771
lnc-NRDE2-7:1	21.66535	16.87142	8.993722	9.579267	6.187897	12.34804	22.03935	14.15183	18.69141	10.36688	17.9751	12.86225	19.58748	18.41884	23.74515	20.84225	13.22797	18.43118
lnc-NRDE2-6:1	0	0	0	0	0	0	0	0	1.003719	0	0	0	0	0	0	0	0	0
lnc-NRDE2-2:1	0	0.9932473	0.9953583	0.9948337	0	2.98352	0	0.9980548	4.013963	0	1.001641	0	0	2.006597	0	0	0	0
lnc-NRDE2-3:1	1.014318	0	0	0	4.064261	0	0	1.002355	1.006062	0	0	0	0	0.994565	0	0	0	0.9800861
lnc-NRDE2-8:2	10.69512	35.86788	33.92455	33.29736	40.69796	47.4766	8.825387	35.66295	56.71612	51.5445	49.32097	48.27222	8.845498	26.41341	22.80895	21.95811	25.58107	24.82422
lnc-NRDE2-8:1	20.49394	29.58967	35.73157	47.20981	66.93094	50.29903	3.928679	42.84242	66.7306	37.80371	58.78366	49.40215	7.337892	22.18471	20.44174	12.67355	26.71204	32.66244
lnc-RPS6KA5-3:1	29.13856	98.37529	73.40184	81.46226	110.0112	110.4822	25.39394	81.46201	94.45598	120.2444	106.4882	108.96	39.55732	55.65538	47.23223	52.27641	44.4778	69.81772
lnc-DGLUCY-4:4	0	0	0	0	0	0	0	3.289366	0	0	0	0	0	0	0	0	0	0.9871049
lnc-RPS6KA5-2:1	16.33868	23.3058	33.29822	47.6267	77.12665	43.49012	23.16507	48.89038	38.34809	46.80824	51.96819	39.83739	23.97825	27.54157	27.52098	27.38867	31.63866	31.31224
lnc-DGLUCY-3:1	6.793425	6.809509	3.965532	5.889793	0.9728067	5.912821	7.815456	10.92209	6.958047	4.079404	4.977005	10.08919	11.15935	10.12699	8.221689	5.133108	6.203796	2.055633
lnc-TTC7B-8:1	152.725	158.5928	146.0984	186.9883	235.3129	148.7133	173.3684	154.2163	193.807	193.611	218.6341	172.9403	98.10654	150.7708	127.8487	123.9371	175.7695	146.2883
lnc-CALM1-9:1	2.091579	1.070475	0	0	0	1.308786	0	4.423038	0	4.419438	1.333093	3.934145	2.40744	0	1.560815	2.450741	2.953938	0
lnc-CCDC88C-1:1	296.0975	228.7754	177.9424	178.0027	162.6119	141.2519	228.7737	218.9593	214.9663	153.4639	121.9878	194.6311	163.7408	192.0484	133.7351	132.4492	96.43422	133.6904
lnc-GPR68-2:1	404.5116	231.7296	401.1015	263.947	248.8093	490.6403	344.5587	401.4165	308.0507	298.8547	393.7131	313.0489	466.5412	362.9505	349.6531	331.3027	306.4287	242.4965
lnc-GPR68-3:1	323.0838	210.1971	334.372	169.5375	211.6577	351.9189	266.0052	253.3434	195.3562	242.6468	306.8581	232.1077	343.1181	331.5786	299.9171	297.5462	241.4076	230.4962
lnc-PPP4R3A-3:1	18.86647	6.626645	13.70245	12.63315	15.99301	9.562451	27.51139	7.316662	10.1157	6.011996	9.901337	10.761	5.658101	9.734117	11.69386	10.77598	17.9362	5.830466
lnc-PPP4R3A-2:1	339.3846	177.6233	284.5359	204.1241	225.1571	339.1947	230.9683	253.8144	210.9023	230.1845	266.7915	220.0317	262.4369	252.846	253.738	220.8065	212.0327	210.3426
lnc-DGLUCY-6:1	320.7355	295.9599	197.0569	241.0521	282.3448	232.3492	255.4286	233.0312	235.1722	187.6688	162.8519	181.1977	304.0028	358.6985	272.3555	269.7696	333.7635	408.2144
lnc-CCDC88C-2:1	1962.319	1969.453	2116.934	2152.505	2567.719	2657.4	1804.985	2341.115	1959.76	1955.333	2506.238	2022.031	1830.62	2394.162	2023.301	1813.403	1854.566	1790.754
lnc-CCDC88C-3:1	1387.852	1351.555	1482.12	1375.724	1583.638	1854.485	1353.36	1698.55	1339.978	1370.916	1697.719	1354.796	1232.403	1685.444	1380.486	1309.653	1237.522	1191.389
lnc-PPP4R3A-4:1	0	4.955669	2.984117	1.986422	1.988268	1.986867	0	0.9993139	1.003384	1.002323	4.004575	5.014883	4.010521	3.01091	1.004461	0	2.014447	4.026822
lnc-PPP4R3A-5:1	0	0	1.042265	3.129785	6.101468	1.061336	10.48613	3.035116	1.954358	1.952964	0	1.916489	5.684201	3.869581	1.955441	4.70028	8.496613	3.829005
lnc-PPP4R3A-6:1	1.99552	0	0	1.000356	1.004249	0	1.997461	0.998443	0	1.99331	2.008226	0	0	0.9998502	0	0	0	0
lnc-CPSF2-4:1	1.00509	0	0	0	1.00951	0	0	0	0	0	0	0	0	0.9973472	0	0	0	0
lnc-TC2N-3:1	0	0	0	0	0	0	0	0	0	0	0	0	0	0	0	0	0	0
lnc-TC2N-1:2	68.27822	54.68233	48.11624	33.78228	43.08723	64.03422	23.89042	46.18053	28.16312	32.9409	16.1296	23.13949	59.42554	32.82084	29.1886	26.35474	15.50148	16.2813
lnc-CATSPERB-2:1	939.5536	822.5458	682.491	791.9481	726.9592	741.0294	889.103	865.9995	791.8439	693.1884	571.2659	547.7752	780.121	958.6741	747.5909	659.533	537.8601	723.0735
lnc-TC2N-2:1	237.485	187.5409	147.2191	156.0137	189.8147	153.5328	275.5625	253.3047	190.7106	131.1437	122.7568	137.7178	274.221	233.2719	193.0273	152.562	155.2203	158.4522
lnc-FBLN5-1:1	620.9643	576.9453	408.4715	416.9525	469.5301	384.0362	338.7465	361.8743	317.9216	270.0143	281.6649	227.3678	705.3724	717.0106	592.5407	487.4985	459.6599	529.0688
lnc-TRIP11-2:1	5.849007	0	0	0	1.955745	0.9862766	0.9807566	1.991027	0.9951511	1.016271	0	1.008852	4.045637	5.044176	1.022334	0	0	0
lnc-CPSF2-2:1	7.816387	7.134165	2.680163	3.280362	11.74529	2.660005	8.919732	6.013086	7.799216	9.78646	11.40351	15.99731	10.92359	16.6273	12.73106	4.977521	5.77305	12.08648
lnc-ATXN3-4:1	224.126	145.2054	222.0052	142.3203	137.2897	211.9765	197.1502	178.7594	145.7954	143.2865	240.7032	136.4971	219.5713	197.4359	210.6846	205.0976	200.6674	157.9121
lnc-TRIP11-5:1	0	0	0	0	0	0	0	0	0	0	0.08569159	0	0	0	0	1.163587	0	0
lnc-TRIP11-5:5	0	0	0	0	0	0	1.976714	0	0	0	0	0	2.896662	1.364302	0	1.130647	4.079469	2.030604
lnc-TRIP11-5:2	7.77171	0.9911021	2.600075	10.68741	3.94498	1.991421	1.429156	1.999323	1.970973	0	0.4787601	0.991839	3.088846	0	3.874754	1.016291	4.011072	1.019274
lnc-NDUFB1-1:9	0	0	0	0	0	0	0	0	0	0	0	0	0	0	0	0	0	0
lnc-NDUFB1-1:2	0	0	0	0	0	0	0	0	0	0	0	0	0	0	0	0	2.839888	0
lnc-NDUFB1-1:3	0	0	0	0	0	0	0	0	0	0	0	0	6.586895	0	0	0	0	0
lnc-NDUFB1-1:4	547.8875	633.578	596.3569	609.2629	574.1653	716.6309	426.9206	681.372	486.375	555.5041	617.5512	406.5077	397.6665	579.4615	459.7324	352.9593	390.5912	410.2402
lnc-NDUFB1-1:5	232.2631	240.8012	268.4135	262.0475	339.7176	297.811	278.538	241.0852	185.9284	174.3578	254.1161	221.3258	415.0631	667.2765	569.5945	476.6732	448.9429	443.0761
lnc-NDUFB1-1:6	25.23133	25.91431	23.19355	21.74331	51.0279	53.33013	32.24242	28.68788	28.72319	6.777693	30.2797	20.69898	14.36405	30.97304	23.67467	18.83582	22.2906	25.38379
lnc-NDUFB1-1:7	41.93141	90.86024	72.25143	104.4053	121.0872	72.17747	31.54697	34.45083	29.34485	43.57327	31.37243	51.67375	33.76624	52.66332	55.92078	54.82115	66.39771	63.50755
lnc-NDUFB1-1:8	4.817577	3.871251	0	3.24904	0	1.074682	2.897338	1.394544	1.089877	5.030459	0	0	0	8.311269	3.73232	0.5902307	0	1.139001
lnc-ATXN3-2:1	247.6299	187.9876	144.6445	176.9954	192.1547	147.7483	139.949	140.7934	169.717	114.2476	113.2892	110.8104	139.3728	164.1561	129.853	100.9033	126.9404	139.7589
lnc-ATXN3-3:1	1.090187	1.092392	5.187722	4.189647	0	3.18672	4.162077	3.065367	4.914062	1.955011	1.004242	0	2.851118	2.893628	0	0	1.875929	2.874268
lnc-ATXN3-3:2	11.70589	8.801413	22.82969	5.900031	8.805152	18.73618	9.819417	7.968796	7.968222	11.17136	20.91755	10.08545	22.23204	21.17955	36.81386	14.32791	8.224404	8.167205
lnc-SLC24A4-1:2	27.48086	13.37919	7.116278	11.22633	10.64797	17.21066	17.40015	16.56982	1.020064	8.097495	9.171985	10.00892	7.086201	20.99564	12.60172	7.000585	16.36334	6.919703
lnc-SLC24A4-2:1	1.004913	0	0	0	1.009384	0	4.015467	2.000875	2.011049	1.987479	0	0	0.9989106	0.9974014	0	0.9930283	0.9916158	0
lnc-LGMN-1:2	3.039915	6.05696	3.000979	7.052845	2.027846	3.386604	0	0	0	2.971973	1.691525	0	0.9981123	3.981874	2.952593	1.643896	0	0.9831218
lnc-LGMN-1:1	0	0	0	0	0	1.680832	0.9975633	0	0	0	1.322044	0	0	0	0	1.336742	1.00132	0
lnc-RIN3-3:1	17.6825	2.556969	12.19966	4.096444	2.357489	7.592845	40.84824	31.9098	11.15798	11.06681	7.136989	7.045947	21.66058	19.24853	11.85289	9.168559	7.291795	9.855074
lnc-RIN3-1:1	0	0	0	0.9840683	0	0.9955542	1.33398	0	2.654304	0	0.9813485	0	0	0	0	0	1.250332	1.032667
lnc-ITPK1-3:1	1014.623	947.4224	689.3085	1251.664	1901.102	1210.522	777.3667	640.4883	725.6638	938.7923	1653.366	1046.849	906.02	763.572	479.0475	550.518	787.932	651.5173
lnc-ITPK1-2:2	1310.98	979.2858	859.0699	1406.3	2148.371	1288.258	840.4884	785.0077	734.126	984.7813	1942.526	1252.647	1049.99	885.0003	463.3637	611.7272	857.6956	674.9749
lnc-ITPK1-2:1	2.01641	1.651221	2.995855	3.051184	9.111319	2.329165	2.037876	4.144801	4.242632	3.486608	8.021846	3.101831	10.99993	2.044442	0	1.779305	1.081348	0
lnc-CHGA-1:8	0	0	0	0	0	0	0	0	0	0	0	0	0	0	0	0	0	0
lnc-CHGA-1:9	0	0	0	0	0	1.008921	0	0	0	0	0	0	0	0	0	0	0	0
lnc-MOAP1-3:1	661.3645	833.4824	746.502	843.1174	1059.763	889.335	689.7534	897.8869	774.5748	720.2583	741.273	717.2401	541.2826	781.7164	593.0886	608.6905	549.5598	564.7838
lnc-TMEM251-3:1	2.98862	0.9976666	7.974152	0	1.002551	5.983963	2.992455	1.995971	1.006304	6.987242	1.003155	1.002404	5.446603	1.001154	8.987058	1.00243	1.137978	0.999365
lnc-TMEM251-2:1	14.52674	11.6639	8.956745	18.56649	14.59596	19.79322	43.04935	38.63589	43.67221	18.35293	32.61795	22.15138	22.29075	31.63233	28.06542	31.61236	20.54914	36.21906
lnc-UBR7-2:1	3.060776	0	6.159026	2.032359	1.989904	2.044117	1.005058	0	2.941264	2.013285	2.98058	0.9784545	0	2.985842	0	0	0	0
lnc-FAM181A-1:1	0	2.647681	1.001132	1.361695	0	2.52524	5.560112	0	2.012012	3.958766	0	0	0	3.649349	1.779627	0	0	0
FAM181A-AS1:7	0	0	0	0	0	0	0	0	0	0	0	0	0	0	0	0	0	0
FAM181A-AS1:6	0	0	0	0	0	0	0	0	0	0	0	0	0	0	0	0	0	0
FAM181A-AS1:5	0	0	0	0	0	0	0	0	0	0	0	0	0	0	0	0	0	0
lnc-DDX24-1:2	41.9926	8.808174	28.78497	12.79501	7.836179	20.72259	37.36842	31.88751	16.92225	11.15612	15.94048	19.15162	30.30399	34.27441	23.47942	13.29983	4.104781	17.35731
lnc-DDX24-1:1	2.908877	0	0	0	0	0	0	0	0	1.017789	0	1.006011	0	0	0	0	0	0
lnc-IFI27L2-3:3	3.478717	3.480313	2.254784	1.232215	1.180194	6.022591	10.99532	3.49699	4.377558	4.331965	4.347908	6.417172	1.047315	4.274705	1.049487	1.056147	3.142788	0
lnc-IFI27L2-3:1	47.82157	29.06984	48.20022	25.90262	13.25953	58.04276	24.35043	35.70494	16.36627	25.67532	37.84867	29.44061	47.44742	48.19545	33.26289	41.4082	49.68888	23.69845
lnc-IFI27L2-3:2	1701.584	1734.694	1690.209	1839.938	1972.99	1994.655	1645.385	2033.383	1909.803	1756.165	1879.808	1825.597	1492.685	2083.021	1597.713	1667.715	1580.142	1610.019
lnc-IFI27L2-1:5	0	0	0	0	0	0	0	0	0.9830544	0	0	0	0	0.998627	0	0	0	0
lnc-IFI27L2-1:3	205.5701	2443.945	2716.635	6315.342	10386.36	5199.665	178.5896	2514.052	4753.241	5031.659	7263.783	5661.828	102.1854	2935.906	3771.77	5479.966	8430.305	7714.156
lnc-IFI27L2-1:4	0	0	13.27232	0	0	3.007856	4.510239	2.38529	2.39138	6.44645	4.754083	0	5.032531	4.674633	3.299671	5.801944	6.594056	6.189493
lnc-IFI27L2-1:1	0	0	1.985874	0	0	0	1.00097	0.9940602	0	1.020903	1.985717	4.03172	2.131032	0	2.061223	1.03004	1.035445	1.032844
lnc-IFI27L2-1:2	8.312202	9.850802	20.07154	7.618022	9.685613	14.73457	2.561532	2.958249	12.26771	12.60728	8.571518	13.55794	1.160771	5.910429	18.71646	3.881368	1.945643	0
lnc-SERPINA11-1:4	855.7505	1343.144	949.9124	1260.925	1158.504	1266.075	1813.891	1893.134	1715.45	1307.496	875.4288	1176.007	717.7202	1120.102	841.6775	774.5773	677.8069	858.8687
lnc-SERPINA11-1:1	244.9368	297.7327	277.4021	289.5434	323.3047	344.2889	439.1946	550.7271	719.5657	443.9588	282.2587	470.9468	213.4934	332.3018	277.3418	233.9426	201.8794	242.2276
lnc-SERPINA11-1:3	202.1288	172.6808	246.5787	179.6683	178.337	139.3564	321.5897	326.5284	416.6583	125.1291	222.2521	150.2646	246.3236	193.1649	156.7128	250.7163	74.40756	209.6806
lnc-SERPINA11-1:2	27.13279	36.18422	39.44437	37.66264	39.06334	33.85481	100.8288	127.2506	91.94286	66.2149	49.42363	67.74688	29.24843	40.11724	32.61488	38.39705	46.05597	40.25221
lnc-SERPINA4-4:1	0	0	0	0	0	0	0	0	0	0	0	0	0	0	0	0	0	0
lnc-SERPINA9-1:1	0	0	0	0	2.938863	1.973432	0	0	0.9955201	3.042094	0	0	0	0	0	0	0	0
lnc-SERPINA4-2:1	9.439852	14.80072	12.43676	21.34017	3.76986	16.10432	7.377968	10.45252	9.031091	12.62235	13.80059	9.965585	10.21158	12.04667	20.48144	8.723583	15.27745	5.615347
lnc-SERPINA12-1:2	0	0	0	0	0	0	0	0	0	0	0	0	0	0	0	0	0	0
lnc-SERPINA5-1:1	0	0	0	0	0	0	0	0	0	0	0	0	0	0	0	0	0	0
lnc-SERPINA3-2:1	991.4425	1243.198	956.0804	1257.15	1162.832	1012.193	995.4975	1179.406	1123.888	905.5059	885.4147	821.4036	768.7499	1150.975	770.8893	801.0103	748.0783	751.7712
lnc-GSC-2:1	0	0	0	0	0	0	0	0	0	0	0	0	0	0	0	0	0	0
lnc-GSC-1:1	439.5884	343.0813	299.0341	294.7585	331.0994	256.763	430.692	441.8425	491.6188	320.3974	262.5164	327.6766	458.0776	552.8063	379.8926	332.6696	320.3414	422.6615
lnc-DICER1-4:1	2.104633	2.197368	0	0	0	1.041649	1.061335	0	1.000422	0	1.955061	0	0	0	0.9248657	0.912532	0	0.9811043
lnc-CLMN-3:1	396.3239	349.0479	335.247	309.0192	232.8286	349.9434	394.1252	361.3712	277.9119	264.5687	279.7014	234.0596	305.8722	399.4574	323.9609	255.4852	191.9962	173.0451
lnc-DICER1-2:1	213.61	194.8919	186.7168	114.0282	121.1353	192.5309	158.9778	198.4408	151.3766	123.1709	104.4981	140.1704	199.3478	209.8636	162.9772	153.3461	108.3788	101.9144
DICER1-AS1:1	15.31632	4.769643	22.96615	8.094527	1.288596	15.22745	15.73509	8.335811	17.76111	9.642953	18.92846	11.68422	29.4932	19.369	21.24821	4.870814	10.94662	11.50844
DICER1-AS1:5	0	0	0	0	0	12.35945	0	0	0	0	0	0	0	4.938486	0	0	0	0
DICER1-AS1:6	0	0	0	0	0	0	0	0	0	0	0	0	0	0	0	0	0	0
DICER1-AS1:7	0	0	0	0	0	0	0	0	0	0	0	0	0	2.727861e-06	0	0	0	0
DICER1-AS1:8	0	2.628519	0	0	0	0	0	0	0	0	0	0	0	0	0	0	0	0
DICER1-AS1:10	0	0	0	0	0	0	0	0	0	0	0	0	0	0	0	0	0	0
DICER1-AS1:11	0	0	0	0	0	0	0	0	0	2.169256	0	0	0	0	0	0	0	0
DICER1-AS1:13	0	0	0	0	0	0	8.9953	0	0	0	0	0	0	0	0	0	0	0
DICER1-AS1:14	0	0	0	0	0	0	2.14829	6.644836	0	0	0	0	1.678308	0	1.111872	1.982227	0	0
DICER1-AS1:15	0	0.3672171	0	0	0.3809731	1.98056	0	0	0	0	0	2.338483	0.9613935	0	2.668719	0	0	0
lnc-DICER1-5:2	5.232179	10.17577	1.387448	0	1.20507	3.604949	3.206594	2.883309	0	1.656334	4.433228	2.016613	1.432723	4.857781	7.524717	5.369904	0	0
lnc-DICER1-5:1	58.12194	68.88853	82.17684	86.40796	38.50954	81.73854	49.42431	59.0742	36.10803	34.45966	30.57895	23.07955	74.8024	89.46685	64.00611	60.25485	38.29467	39.27156
lnc-DICER1-5:3	15.67902	15.2951	13.04173	6.085001	1.030222	13.54729	6.125624	4.007502	3.635458	12.87448	5.070233	4.047635	30.25911	12.99729	7.090389	15.85061	5.036781	6.877218
lnc-GLRX5-5:2	0	1.004111	0.9986588	0	0	0	0	0	0	0	0	0	0	0	0	0	0	0
LINC02292:11	0	1.005043	0	0	0	0	0	0	0	0	0	0	0	0	0	0	0	0
lnc-SYNE3-1:7	133.2519	96.51501	0.372654	59.00636	61.85972	15.19471	13.67436	11.12407	0	4.09026	0.003916177	61.30493	2.406335	138.5794	108.3191	84.70186	58.48752	2.96132
lnc-SYNE3-3:5	5.046439	3.023634	0.9998272	4.025341	0	2.005785	2.014318	1.001333	0	0.9916213	3.015955	0.9986045	5.990174	4.980367	10.32478	1.108463	2.96199	0.985161
lnc-SYNE3-3:6	0.9771139	2.936661	0	0	0	0	0	0	0	0	0	0	2.020116	1.00746	0	1.922326	1.026041	1.020779
SNHG10:1	3.422197	2.135312	5.269776	4.596874	4.260416	9.100901	4.077316	4.813302	8.758551	8.059376	10.06071	6.352503	17.46268	7.14069	10.87308	3.532886	3.858533	9.869579
SNHG10:9	0	0	0	0	0	0	0	0	0	0	0	0	0	0	0	0	0	0
SNHG10:4	0.007222203	0.01798023	0.00226228	0.00193305	0.005216731	0.005205516	0.0006379858	0.01279736	0.01354835	0	0.01250509	0.01146798	0.01313751	0.04010645	0.01629558	0.000586961	0.004044062	0.00777864
SNHG10:5	36.26223	35.09307	41.47993	30.46582	19.95549	58.19028	38.86841	31.27667	20.45335	40.91407	38.39962	15.41071	71.12863	61.58002	69.79913	31.68304	31.82472	31.71897
SNHG10:11	2.881317	2.893	0	0	5.352038	2.088151	2.627217	5.847686	1.212842	3.376066	2.507553	2.282039	0	0.546154	0	0	1.657395	0
LINC02318:13	0	0	0	0	0	0	0	0	0	0	0	0	0	0	0	0	0	0
TCL6:2	0	0	0	0	0	0	0.9749575	0	0	0	0	0	0	0	0	0	0	0
lnc-TCL1B-5:1	0	0	0.9951013	1.985575	0.9918195	0	1.98682	0.9998411	0	0	0	1.004	1.003435	1.002992	0	0	0	0
TCL6:8	15.0386	4.568433	21.26551	9.070147	11.47667	18.25259	6.027719	13.5156	20.96803	14.83653	2.605452	9.18452	11.75847	26.74621	14.52732	13.55149	9.998505	9.222391
TCL6:9	0	1.924392	0	0	0	1.437533	3.990354	0	0	5.123613	3.117231	1.479397	5.194627	2.961994	0	0	6.436681	0.8547442
TCL6:20	0	0	3.800947	4.576753	0	13.04051	3.304874	0.2603875	8.922026	4.561554e-08	41.42918	0	0	58.85799	4.624407	8.12719e-05	0	0
TCL6:21	18.89006	2.811464	18.92223	22.6368	19.52667	0	9.626599	17.3704	16.68146	4.432445e-07	8.652267	15.31521	0	5.340499	0	3.368898	22.06298	0
lnc-TCL1B-4:1	0	0	0	0	0	0.9858486	0.974856	0	0	3.063795	0.9934639	0	0	0	0	0	0	0
lnc-SYNE3-5:2	301.8438	480.5127	423.605	596.8008	714.6433	445.4828	195.6872	582.8478	628.6912	509.7409	544.0552	594.0219	296.1628	610.5071	424.1337	485.6158	521.4066	527.3487
lnc-SYNE3-6:2	395.0811	700.2255	562.323	715.4176	872.9347	650.0969	291.1189	694.7172	781.0215	689.2504	740.9181	673.9331	432.6023	810.9459	639.2128	677.6939	630.1812	698.0828
lnc-C14orf132-4:1	272.8288	250.7803	205.3638	251.092	236.9142	240.7827	200.2627	250.285	231.9812	189.0271	186.6141	175.4978	199.9222	275.4806	198.87	131.4223	142.6694	143.0278
lnc-ATG2B-9:2	302.9118	186.3911	154.766	105.951	83.20088	136.5395	121.4859	114.5527	96.46327	58.41839	38.39256	53.12497	225.9692	196.5148	156.0192	148.173	64.49352	91.23998
lnc-C14orf132-3:1	0.9768817	0	0.9927758	0	0	0	0	0	0	0	0	0	0	0	0	0	0	0
lnc-BDKRB1-3:1	0	0	0	0	0	0	0	0	0	0.003684501	0	0	0	0	0	0	0	1.932949
lnc-ATG2B-2:8	3.052208	4.057581	0	0	0	2.013156	4.465331	0	0	0	1.006267	0.996526	9.973594	2.980948	1.956904	3.930328	0	3.908096
lnc-ATG2B-5:2	0	0	0	0	0	0	0	0	0	0	0	0	0	0	0	0	0	0
lnc-ATG2B-13:1	0	0	0	0	0	0	0	0	0	0	0	0	0	0	0	0	0	0
lnc-TCL1A-6:2	82.20001	68.80667	77.29904	56.88267	31.08768	75.87356	84.81523	73.54817	69.4143	68.33635	44.69063	77.64771	81.17495	120.9787	74.20254	69.02354	40.42731	50.60686
lnc-TCL1A-7:2	47.05766	37.14111	44.61929	52.25215	20.84541	50.44068	49.75474	49.65765	34.31881	37.55189	23.86459	22.78161	64.668	28.90712	42.72017	22.93719	27.60203	29.24648
lnc-TCL1A-8:2	127.2237	97.31956	97.15239	74.59934	66.14057	127.1677	100.638	108.2466	71.57497	63.20855	68.67331	78.68304	127.8756	111.3212	119.166	76.98795	59.97924	74.9984
lnc-AK7-2:1	162.462	172.2395	154.1942	186.9732	265.1166	177.3489	203.7488	187.4625	282.8707	226.5277	208.7567	206.1139	236.5614	279.2338	236.1561	211.1265	279.9195	377.061
lnc-AK7-2:2	62.55679	45.77156	48.10077	60.36896	69.84719	40.4903	73.50576	76.09655	89.51248	58.51438	56.2958	40.01172	98.84166	61.7623	69.63514	79.16588	78.58697	69.96868
lnc-ATG2B-14:1	356.7543	302.1558	247.0016	247.168	342.1982	259.122	331.053	300.9421	366.8669	286.6153	282.4021	307.3338	339.6484	392.5206	290.8342	235.3827	304.3441	323.595
lnc-ATG2B-6:1	0	0	0	0	0	0	0	0	0	0	0	0	0	0	0	0	0	0
lnc-ATG2B-16:4	0	1.916474	0	0	4.278827	10.84831	0	0	0	0	1.083693	10.5006	0	9.781454	9.225838e-06	0	0	0
lnc-ATG2B-16:7	0	0	0	0	7.761918	2.050379	0	3.470392	0	4.171588	0.3466912	2.310113	5.275956	0	2.960998	5.976383	0	0
lnc-PAPOLA-1:6	0	0	0	0	0	1.649035	0	0	0	0	1.454887	0	0	0	0	0	0	0
lnc-PAPOLA-1:7	0	0	0	0	0	0	0.1376657	0	3.862444	0	0	0	0	0	0	0	0.1999322	0
lnc-ATG2B-8:1	0	0	0	0	0	0	0	0	0	0	0	0	0	0	0	0	0	0
lnc-ATG2B-20:1	4.820913	6.215268	2.113554	1.019462	1.017805	6.360148	7.336312	3.282172	4.10152	5.041942	4.675187	1.198183	4.108511	2.689409	9.921134	2.193056	4.003372	4.458918
lnc-VRK1-7:1	0	1.019937	0	1.166201	0	1.007812	0	3.009193	0	0	0	0.9983033	0	0	0.9809563	0	6.912505	0
lnc-ATG2B-20:2	0	0	0	0	0	0	0	0	0	0	0	0	0	0	0	0	0	0
lnc-ATG2B-20:4	0	0	0	0	0	0	0	0	0	0	0	0	0	0	0	0	0	0
lnc-VRK1-9:1	13.95518	15.32103	12.07201	5.000134	9.932965	11.22987	13.51451	8.643342	9.08531	13.15031	9.690481	8.046214	10.02099	14.16826	8.532353	15.00776	10.32282	3.437344
LINC02325:35	8.787836	13.00534	8.706871	9.009471	5.964341	20.70383	11.26647	2.755086	8.628525	9.932347	10.09536	6.877905	4.314117	10.97605	14.15361	2.145302	6.26739	7.529656
lnc-ATG2B-22:1	0	0	0	1.04354	0	0	0	0	0	0	0	0	0	0	0	0	0	0
lnc-ATG2B-23:1	0	2.907464	0	0	0	0	0	0	0.993044	0	0	0	0	0	0	0	0	0
lnc-ATG2B-24:1	0	0	0	0	0	0	0	0	0	0	0	0	0	0	0	0	0	0
lnc-C14orf177-7:1	0	0	0	1.961102	0	0.9853361	3.899108	0	0	0	0	0	0	0	0	2.059426	0	0
LINC01550:1	155.2243	133.5543	146.0778	99.44285	87.31745	155.0571	228.0911	198.8587	144.9177	193.362	228.8373	127.6529	330.8402	267.9686	299.0023	197.237	190.4113	164.4196
lnc-C14orf177-6:1	4.519012	5.175227	5.401788	8.192476	3.857515	4.264664	3.499859	16.5352	3.120257	6.193156	2.060577	2.409913	3.611637	9.160973	1.591684	1.396237	4.691197	7.273457
lnc-BCL11B-6:1	0	0	2.080928	0	0	0	0	1.223475	0	0	0.9838044	0	0	0	0	0	0	0
lnc-CCNK-5:1	0	0	0	0	0	0	0	0.994103	0	0	0	0	0	0	0	0	0	0
lnc-BCL11B-4:1	1.012477	1.010442	0	0	0	1.02345	1.071844	0	0	0.9900942	0	1.995565	0	0	3.080207	0.9866445	2.952755	0
lnc-C14orf177-5:1	862.0464	500.4881	242.8297	302.7374	306.3438	265.7219	690.3108	437.3249	436.2467	251.223	205.3288	250.196	576.588	452.54	283.4578	236.5764	180.4985	204.6677
lnc-CCNK-4:1	45.93435	32.2942	21.06014	33.16762	16.74449	44.193	37.89428	24.40232	22.15128	45.49028	37.02228	14.99708	42.47041	32.43385	51.18026	42.24569	53.86871	35.42547
lnc-BCL11B-1:5	11.70055	5.87529	5.998725	7.832509	2.936337	9.913862	7.884634	15.85353	0.9919666	6.089357	3.936161	9.010561	7.066723	3.045656	4.148217	3.055644	1.016075	2.070963
lnc-CCDC85C-3:1	889.4307	933.1128	776.6912	976.86	872.4583	829.7838	934.6136	1019.763	1085.69	875.9661	755.573	842.6798	825.4742	1070.522	876.6431	769.7907	812.6623	919.0165
lnc-CCDC85C-2:1	852.3325	954.7113	950.5397	1002.089	1164.778	1161.919	725.7591	1031.999	953.6368	867.4085	1020.754	852.1515	652.6864	1052.897	759.0854	758.8615	753.1038	726.7824
lnc-HHIPL1-1:5	0	0	0.03237632	0	0	0	0	0	0	0	0	0	0	0	0	0	0	0
lnc-HHIPL1-1:6	2.430392	6.425486	2.098996	3.424817	1.014056	8.212593	5.556856	4.162213	1.06846	2.010616	6.033458	1.03425	6.891784	4.484606	6.152857	8.069266	3.007811	2.991426
lnc-EML1-3:1	0	0.9807825	1.118072	0.9868146	0.9822813	1.123177	0	0	2.09401	1.302823	0	2.868626	1.018701	1.290921	2.582539	2.038461	2.675951	1.41855
lnc-EML1-3:2	0	2.9827	3.975329	3.987411	2.995009	2.984462	0.9966867	1.998095	3.011623	1.131064	2.004099	0	2.007643	2.007075	2.004873	0	5.024392	0
lnc-EML1-3:3	0	0	0	0	0	0	0	0	0	0	0	0	0	0	0	0	0	1.054452
lnc-EML1-3:4	0	0	0	0	0	0	0	0	0	0	0	0	0	0	0	0	0	0
lnc-EML1-4:1	0	0	0	0	0	0	0	0	0	0	0	0	0	0	0	0	0	0
lnc-EML1-4:2	0	0	0	1.974972	0	0	0.9877292	0	0	2.017826	0	2.010829	2.016072	2.010303	0	0	0	1.016008
lnc-DEGS2-6:1	952.5497	809.2755	960.6753	907.956	1303.733	1117.544	947.1727	1055.69	937.8132	991.4171	1359.593	952.4719	1030.554	985.3952	972.4054	886.7604	1119.05	758.5775
lnc-EVL-6:11	89.91703	68.19381	0	42.01043	33.34935	36.82945	53.2577	0	16.76391	6.081754	0	15.14324	2.402854	40.39391	0	0	0	0
lnc-EVL-1:1	1.000578	0	0	0	0	0	0	0	0	0.9958652	0	1.000883	0	0.9987322	0.9946226	0.9967679	0	0
lnc-EVL-3:1	0	0	0	0	0	0	0	0	0	0	0	0	0	0	0	0	0	0
lnc-DEGS2-7:1	0	0	0	0	0	0	0	0	0	1.527842	0.6426147	1.760503	0	0.5122524	0	0	0	0
lnc-DEGS2-2:9	0	0	0	0	0	0	0	0	0	0	0	0	0.1799009	1.008835	0	0	0	0
lnc-DEGS2-2:8	3.748309	0	0	0	0	0	4.310635	0	4.233702	0.4548377	0	0	0	0	0	2.706599	1.922684	0.7383234
lnc-SLC25A47-6:2	383.4318	277.2817	259.9848	253.2992	277.6132	242.5954	284.342	256.895	253.4259	184.3547	194.7355	228.1735	278.9998	323.6347	234.5625	195.6881	160.6443	209.1272
lnc-SLC25A29-1:2	703.1566	536.5284	425.2168	423.337	343.0031	437.7377	581.964	581.1071	428.2325	377.6912	326.6861	268.5735	549.7674	508.3325	437.8086	322.5311	251.9663	308.4104
lnc-SLC25A47-5:1	2204.357	1667.365	1388.878	1287.561	1311.013	1404.517	1997.59	1746.955	1295.52	1114.698	939.8773	996.6713	1854.335	1703.122	1239.472	1054.263	776.0701	856.1475
lnc-WARS-3:1	24.66151	12.8282	36.09675	12.88044	10.83387	36.69749	6.93899	8.993968	0	11.07761	7.017612	4.054193	21.02078	10.04725	18.19959	16.20543	24.40068	13.14883
lnc-WARS-2:1	44.43543	8.069907	36.41782	9.820811	5.609201	28.37598	14.38655	8.658635	2.514528	5.259185	3.456436	1.583348	12.03311	16.64385	33.09693	8.283311	6.458688	16.41673
lnc-WARS-2:8	0	0.70989	4.273342	4.736137	0	0	0	3.149673	0	0.9543596	0	0	0	0	0	3.669413	0	0
lnc-WARS-2:9	7.322049	5.379313	15.07365	3.027441	9.948259	10.22122	1.097469	2.529745	2.208641	3.517386	0.9921621	6.041365	16.27234	1.33479	8.976639	6.140921	4.703341	2.008526
lnc-WARS-2:7	0	0	0	0	0	0	0	0	0	2.115257	0	1.002451	0	0	0	0	0	0
lnc-WARS-2:2	44.9373	34.92968	32.26626	32.48815	14.13514	33.24088	33.75298	17.61979	22.94454	10.82234	18.04146	8.012839	47.33827	21.7036	30.85163	20.56997	10.1739	7.711546
lnc-WARS-2:3	88.24697	41.88588	60.79169	57.79877	60.18769	62.08373	42.48929	43.52303	7.140459	22.7672	17.11072	16.51035	60.54909	44.57231	36.32917	27.10365	19.11209	17.98372
lnc-WARS-2:6	23.67129	8.019878	21.20604	7.074002	9.973542	20.47956	8.52052	6.131869	5.017031	4.088921	6.164443	0	28.86117	13.45694	23.61087	7.295632	10.2925	5.298119
lnc-WARS-1:1	22.55654	13.74434	16.89948	7.898601	1.966228	21.79459	9.875389	11.96597	3.990551	2.019215	4.990477	1.005825	26.21466	22.11171	19.31828	4.068804	4.086197	7.114465
lnc-WARS-2:5	9.310615	3.910874	4.963146	3.043984	0	10.27067	7.722918	0	0.9954274	1.016106	0.4015152	0	1.915021	1.928953	1.022876	0	2.057683	1.021591
lnc-WARS-2:4	7.78778	0	6.140085	7.127869	2.083271	2.670371	3.167564	2.019234	0	3.119444	1.692473	0	3.184624	3.121978	3.085318	2.222316	3.133164	4.271075
lnc-SLC25A29-2:1	1.031071	0	1.036858	0	0	0	0	0	0	0	0.9839266	0	0.9679159	0	3.023507	0	0	0
lnc-SLC25A29-5:2	1651.099	2023.045	1989.618	3482.047	6896.102	3062.81	2068.098	2839.287	4081.935	4281.337	6453.882	4076.889	1327.428	2354.023	2249.499	2431.438	4464.534	3225.393
lnc-WDR25-3:1	62.64189	70.81922	46.87059	61.97459	79.18288	70.76766	70.23875	81.24433	78.88267	58.73036	76.83062	62.08714	65.77693	65.54988	62.89283	56.25522	85.01053	102.1717
lnc-SLC25A29-5:1	8.764432	17.56298	10.93616	19.70322	43.87839	26.64393	49.11852	55.89349	58.79375	63.16008	109.8764	58.75068	43.66002	34.4152	44.08841	56.41584	68.19116	43.09487
lnc-SLC25A47-8:1	6.964216	6.055458	8.08293	3.027441	1.989652	5.062929	9.052832	3.165698	5.263601	4.847566	6.793302	12.78038	6.785846	4.81803	6.800412	9.938439	1.950074	6.01769
lnc-SLC25A47-9:1	0	0	0	0	0	0	0	0	0	0	0	1.935872	0	0	0	0	0	0
lnc-WDR25-4:1	1.008485	0	3.998509	0	1.011926	2.005052	0	1.001169	0	0.9920079	1.005224	0	1.996925	1.992632	1.97378	2.969975	0	1.971961
lnc-WARS-4:1	0	1.982958	3.005079	3.967606	1.971682	0.9964968	6.958604	4.998088	2.952123	2.027154	1.96205	2.971478	7.022183	1.008158	5.170772	3.051094	6.003885	2.036128
lnc-WDR25-2:3	0	0	0	0	0	0	0	0	0	0	0	0	0	0	0	0	0	0
lnc-DLK1-2:2	0	0	0	0	0	0	0	0	0	0	0	0	0	0	0	0	0	0
lnc-DLK1-35:3	0	0	0	0	0	0	0	0	0	0	0	0	0	0	0	0	0	0
lnc-DLK1-35:4	0	0	0	0	0	0	0	0	0	0	0	0	0	0	0	0	0	0
lnc-DLK1-35:5	0	0	0	0	0	0	0	0	0	0	0	0	0	0	0	0	0	0
lnc-DLK1-35:6	0	0	0	0	0	0	0	0	0	0	0	0	0	0	0	0	0	0
lnc-DLK1-35:7	0	0	0	0	0	0	0	0	0	0	0	0	0	0	0	0	0	0
lnc-DLK1-35:8	0	0	0	0	0	0	0	0	0	0	0	0	0	0	0	0	0	0
lnc-DLK1-35:9	0	0	0	0	0	0	0	0	0	0	0	0	0	0	0	0	0	0
lnc-DLK1-35:10	0	0	0	0	0	0	0	0	0	0	0	0	0	0	0	0	0	0
lnc-DLK1-35:11	0	0	0	0	0	0	0	0	0	0	0	0	0	0	0	0	0	0
lnc-DLK1-35:12	0	0	0	0	0	0	0	0	0	0	0	0	0	0	0	0	0	0
lnc-DLK1-35:13	5.185621	1.016963	0	0	3.11393	2.018252	0	0	0	0	0	0	1.998179	0	0.9767472	0	0	0
lnc-DLK1-35:14	0	0	0	0	0	0	0	0	0	0	0	0	0	0	0	0	0	0
lnc-DLK1-35:15	0	0	0	0	0	0	0	0	0	0	0	0	0	0	0	0	0	0
lnc-DLK1-35:16	0	0	0	0	0	0	0	0	0	0	0	0	0	0	0	0	0	0
lnc-DLK1-35:30	0	0	0	0	0	0	0	0	0	0	0	0	0	0	0	0	0	0
lnc-RTL1-13:1	0	0	0	0	0	0	0	0	0	0.9894737	1.005886	0	0	0	0.9816991	0.9852687	0	1.961344
lnc-DLK1-35:31	0	0	0	0.9978352	0	0	0	0	0	0	0	0	0	0	0	0	0	0
lnc-DLK1-35:63	0	0	0	0	0	0	0	0	0	0	0	0	0	0	0	0	0	0
lnc-DLK1-35:64	0	0	0	0	0	0	0	0	0	0	0	0	0	0	0	0	0	0
lnc-DLK1-35:65	0	0	0	0	0	0	0	0	0	0	0	0	0	0	0	0	0	0
lnc-DLK1-35:83	0	0	0	0	0	0	0	0	0	0	0	0	0	0	0	0	0	0
lnc-DLK1-35:84	0	0	0	0	0	0	0	0.2603981	0	0	0	0	0	0	0	0	0	0
lnc-DLK1-35:87	0	0	0	0	0	0	0	0	0	0	0	0	0	0	0	0	0	0
lnc-RTL1-11:1	0.9656216	0	2.120318	0	0.9213479	0	0	0	0	0	1.408038	0	0	1.060455	0	0	0	0
lnc-DLK1-35:100	0	0	0	0	0	0	0	0	0	0	0	0	0	0	0	0	0	0
lnc-DLK1-35:101	0	0	0	0	0	0	0	0	0	0	0	0	0	0	0	0	0	0
lnc-DLK1-35:108	0	0	0	0	0	0	0	0	0	0	0	0	0	0	0	0	0	0
lnc-DLK1-35:109	0	4.085734	0	1.016231	0	1.013876	8.125829	1.007497	0	3.052179	2.069018	1.04493	0	0	0.9839379	0	3.07301	3.009573
lnc-RTL1-9:1	0	0	0	0	0	0	0	0	0	0	0	0	0	0	0	0	0	0
lnc-RTL1-10:1	0	0	0	0	0	0	0	0	0	0	0	0	0	0	0	0	0	0
lnc-RTL1-12:1	0	0	0	0	0	0	0	0	0	0	0	0	0	0	0	0	0	0
lnc-DLK1-35:134	0.9896622	1.461861	0	0.6048346	1.230723	2.739393	1.035816	0.9576432	0.6445184	0.8443561	1.869132	0.3897603	2.207085	2.572714	2.844184	0.1502703	2.051587	0.5789801
lnc-DLK1-35:137	0	0	0	0	0	0	0	0	0	0	0	0	0	0	0	0	0	0
lnc-RTL1-14:1	6.258176	2.086428	3.907539	3.370882	4.226719	0	3.082354	1.007677	0	4.638426	2.871405	2.160435	6.962844	3.249078	2.121645	2.869564	1.147987	0
lnc-RTL1-15:1	0	0	0	0	0	0	0	0	0	0	0	0	0	0	0	0	0	0
lnc-RTL1-16:1	0	0	0	0	0	0	0	0	0	0	0	0	0	0	0	0	0	0
lnc-RTL1-3:16	0	0	0	0	0	0	0	0	0	0	0	0	0	0	0	0	0	0
MEG9:2	0	0	0	0	0	0	0	0	0	0	0	0	0	0	0	0	0	0
lnc-DLK1-17:1	0	0	0	0	0	0	0	0	0	0	0	0	0	0	0	0	0	0
lnc-RTL1-17:1	0.5283044	1.130698	0	0.528144	0	0	0	1.553303e-08	0	0	4.854606e-07	0	1.824477	0.9478765	0.9206094	0.9340741	0	0
lnc-RTL1-18:1	0	0	0	0	0	0	0	0	0	0	0	0	0	0	0	0	0	0
lnc-RTL1-5:4	0	0	0	0	0	0	0	0	0	0	0	0	0	0	0	0	0	0
lnc-RTL1-8:2	0	0	0	0	0	0	0	0	0	0	0	0	0	0	0	0	0	0
DIO3OS:7	0	0	0	0	0	0	0	0	0	0	0	0	0	0	0	0	0	0
DIO3OS:21	0	0	0	0	0	0	0	0	0	0	0	0	0	0	0	0	0	0
lnc-DIO3-5:1	0	0	0	0	0	0	0	0	0	0	0	0	0	0	0	0	0	0
DIO3OS:15	0	0	0	0	0	0	0	0	0	0	0	0	0	0	0	0	0	0
DIO3OS:17	0	0	0	0	0	0	0	0	0	0	0	0	0	0	0	0	0	0
lnc-PPP2R5C-2:1	0	0	0	1.063817	0	0	1.090054	0	0	0	0	0	0	0	0	0	0	0
lnc-DYNC1H1-7:1	2.840867	8.04649	11.46036	10.69482	6.662446	5.94406	6.668318	12.76853	12.37719	7.615641	11.07607	8.939319	11.33039	8.836495	7.865819	8.382433	18.70564	5.021949
lnc-HSP90AA1-13:1	5.9427	6.92684	5.974718	5.957977	5.950237	5.954825	4.968682	2.998756	0	3.009492	3.001222	5.018601	5.01739	6.016148	11.06249	7.063343	6.055633	3.025374
lnc-DYNC1H1-3:1	48.22201	30.14339	74.06341	35.33814	28.67571	72.38312	41.15658	31.80105	12.78223	51.76583	64.75311	25.604	70.52494	66.40932	36.89316	56.16424	38.21728	30.61559
lnc-DYNC1H1-1:1	61.62637	29.18057	34.39439	21.1329	16.25949	43.93368	69.17744	63.48215	12.27219	28.62683	36.59425	30.97619	50.28217	42.26516	49.59812	29.66381	36.17292	12.18207
lnc-HSP90AA1-3:3	0	0	0	0	0	0	0	0	0	0	0	0	0	0	0	0	0	0
lnc-HSP90AA1-12:1	0	0	2.096092	0	2.081213	0	0	4.077853	0.980557	0	0	0	0	0	0	0	0.9332836	0
lnc-HSP90AA1-11:1	0	1.028492	0	0	0	0	0	0	0	0	1.090817	0	0	2.012887	3.141473	2.014209	2.082196	0
lnc-MOK-7:1	1238.17	1283.747	1320.819	1252.151	1549.325	1408.104	1346.504	1834.07	1820.062	1831.06	2212.728	1969.955	1369.408	2126.999	1806.469	1660.403	2071.4	1966.723
lnc-MOK-6:1	805.0322	822.6705	698.67	744.6655	1001.039	874.2029	559.5226	744.8515	668.9229	577.9126	811.3799	725.7769	540.6749	759.7992	541.2721	502.3621	670.3741	674.0046
lnc-HSP90AA1-5:3	5264.211	5474.399	4893.614	5195.955	6688.046	6100.179	4139.914	5444.464	5274.197	4624.784	6078.191	5018.115	4111.852	5549.959	4603.046	4218.879	4888.413	5025.302
lnc-HSP90AA1-5:2	3.914163	0.9800452	0	0	0.9809345	6.938535	0.9875757	5.995788	0	0	0.9998277	0	2.029545	0	3.064947	2.041482	3.072262	1.020801
lnc-MOK-1:9	1.087467	4.024007	5.76868	2.495953	4.275791	2.189967	1.302146	9.305222	4.611977	1.155422	3.259721	1.648993	3.102005	4.273268	3.322633	3.769982	1.144912	0
lnc-HSP90AA1-14:1	1.965546	0.9827151	6.030792	0	0	2.365314	0	0	2.998119	3.02333	0	0	1.007486	3.01609	0	2.164642	3.312935	0
lnc-HSP90AA1-14:4	64.63269	40.59236	32.6428	46.53074	57.26794	64.91799	41.55901	36.29924	40.25062	46.41353	32.25404	40.85221	42.89024	46.69436	59.38367	45.17939	53.3265	15.12744
lnc-HSP90AA1-14:2	3.49264	3.986445	3.797859	3.462087	20.83678	11.60339	5.985248	2.993859	1.004561	0	0	0	0	1.000909	3.67169	2.872378	8.931389	2.505875
lnc-HSP90AA1-14:3	0.9866626	1.974286	3.532698	7.466347	5.924991	3.476273	1.982762	0	0	2.010216	2.997228	1.005242	5.026641	2.005915	3.641161	0	5.436949	2.022063
lnc-CINP-2:4	0	0	0.9920169	0	0	0	2.942248	0	0	0	0.9709051	0	0.9973515	0	0	0	0	0
lnc-CINP-2:1	2.954074	3.937559	0	0	0	0	0	0	0	0	0	0	0	0	0	0	0	0
lnc-CINP-2:3	0	0	0	0	0	0	0	0	0	0	0.02478255	0	0.01432457	0	0	0	0	0
lnc-CINP-2:2	0	0	0	0	0	0	0	0	0	0	0	0	0	0	0	0	0	0
lnc-CINP-2:5	0	0	0	0	0	0	0	0	0	0	0	0	0	0	0	0	0	0
lnc-MOK-3:1	93.69236	75.92346	58.78735	63.03119	91.43781	86.86316	67.8988	66.36055	58.88538	66.46087	49.48834	75.97036	60.85782	77.65445	60.08622	62.84	59.94377	70.21366
lnc-MOK-4:1	8.834977	4.747214	6.660378	0	1.322274	2.119053	3.230482	12.57737	4.428582	6.13246	5.975339	8.060711	0	17.63124	12.34894	2.169337	7.443579	1.022454
LINC02323:11	0	0	0	0	0	0	0	0	0	0	0	0	0	0	0	0	0	0
LINC02323:17	0	0	0	0	0	0	0	0	0	1.878251	0	0	0	0	0	0	0	0
lnc-ANKRD9-3:1	0	0	0	0	0	0	0	0	0	0	0	0	0	0	0	0	0	0
lnc-ANKRD9-4:1	0	0	0.9731311	0.865581	0	3.159403	0	0	1.771876	0	1.793673	0	0	0.7299034	0	0	0.7087953	0.02020073
lnc-RCOR1-2:1	10.84281	4.846667	0	5.632422	8.429054	0	4.189273	8.195491	0	1.907228	3.315648	6.84085e-06	9.669368	3.128939	5.690578	4.026909	0	3.001051
lnc-ANKRD9-5:1	0	0	0	0	0	0	0.9745003	0	0	4.088095	0.9921524	0	0	1.017466	0	1.029704	1.035578	0
lnc-TRAF3-2:1	2.03618	2.00903	10.04773	5.019021	0	5.051066	5.025053	11.18628	5.695992	3.974911	2.371206	5.001969	3.000014	4.987973	10.24971	3.974936	0.9915601	0
lnc-LBHD2-4:1	4.86984	11.17484	2.108597	7.15563	6.866603	6.034669	5.699298	5.299436	2.016767	6.368494	6.570342	11.38243	7.534249	8.00055	6.905961	4.556608	3.35603	2.164583
LINC00677:2	0	0	0	0	0	0	0	0	0	0	0	0	0	0	0	0	0	0.3694227
LINC00677:1	0	0	0	0	0	0	0	0	0	0	0	0	0	0	0	0	0	0
lnc-EXOC3L4-3:1	0	0	0	0	0	0	0	0.4220329	0	33.42951	0	0	0	0	0.2039323	0	0	0
lnc-TNFAIP2-2:1	0	0	1.994283	0	3.005349	0	0	0	0	0	0	0	0	0	0	0	0	0
lnc-TNFAIP2-2:2	0	0.97247	0.9963868	1.958409	0	0	0	0	0	0	0	0	0	0	0	2.032697	0	0
lnc-TNFAIP2-2:3	0	0	0	0	1.015649	0	0	2.004472	0	0	0	0.9974616	0	0	0	0	0	0
lnc-TNFAIP2-3:1	0	0	0	0	0	0	0	0	0	0	0	0	0	0	0	0	0	0
lnc-TNFAIP2-5:1	0	0	0	0	0	0	0	0	0	0	0	0	0	0	0	0	0	0
lnc-TNFAIP2-5:2	0	0	0	0	0	0	0	0	0	0	0	0	0	0	0	0	0	0
lnc-TNFAIP2-5:3	46.72093	44.37225	37.11612	28.18964	54.64423	50.16113	45.34665	32.04738	29.1687	31.72075	23.12428	27.95569	33.94125	44.81348	32.519	34.27406	29.59884	31.50157
lnc-TNFAIP2-6:1	0	0	0	0	0	0	0	0	0	0	0	0	0	0	0	0	0	0
LINC00605:2	0	8.990912	10.97198	4.734191	4.020966	1.997091	10.53662	9.987144	2.973288	9.938933	11.84648	8.905526	2.970004	8.629218	9.969114	11.73174	0.04385923	13.94682
LINC00605:6	0	0	0	0	0	0	0	0	0	0	0	0	0	0	0	0	0	0
lnc-EIF5-4:1	0	0	0	0	0	0.9848913	0	0	0.9917157	0	0	0	0	0	0	0	0	0
lnc-EIF5-1:2	0	0	0	0	0	0	0	0	0	0	0	0	0	0	0	0	0	0
lnc-EIF5-2:1	1622.341	1983.035	1637.03	1990.397	2213.578	2028.624	1595.485	2146.024	2221.222	1937.201	2083.704	2008.993	1703	2327.667	1979.332	1869.742	2169.68	2282.999
lnc-CKB-4:1	1.929896	0	0	2.11626	0.9693402	2.166406	0	2.143472	0	0.691382	0.7119977	1.526879	0	0	1.032951	2.997416	3.601489	0
lnc-CKB-3:1	0	0	0	0	0	0	0	0	0	0	0	0	0	0	0	0	0	0
lnc-TRMT61A-1:1	7.380242e-06	0.2675245	3.891785	0	0.8295863	3.027749	0	0	0	0.5185033	0	1.81351	0	8.707279	0	0	1.211758	0
lnc-XRCC3-1:3	102.0366	66.73065	159.5043	84.27175	31.44187	133.9402	105.0445	112.9528	68.39939	95.18951	61.92617	71.51457	155.6775	151.9659	168.0919	73.98849	108.1335	66.18924
lnc-ZFYVE21-1:3	44.83212	22.47162	38.6826	25.53654	19.51421	34.51307	26.47657	32.83796	25.85708	29.49574	16.93098	15.14487	48.52773	39.38455	36.85028	27.67366	41.19842	17.4005
lnc-XRCC3-3:1	104.676	98.43696	98.63843	90.22801	81.52325	147.8991	55.79265	99.29348	88.44321	110.5183	116.6145	112.862	159.9359	128.905	125.6279	98.60131	102.0273	86.91932
lnc-ZFYVE21-2:1	58.22283	52.97598	64.17077	65.18899	53.35474	101.0232	72.96229	74.88062	45.91227	39.87124	68.73317	66.63999	89.85399	108.9973	78.98916	79.29823	69.70061	51.11836
lnc-XRCC3-2:1	416.9483	417.321	448.4139	388.9142	367.6929	507.4662	376.7754	441.6835	371.0214	309.5075	444.8125	293.9222	536.5671	529.7791	474.222	379.7169	387.3727	336.6663
lnc-ZFYVE21-3:1	66.27277	67.40336	70.1199	31.29123	54.67373	80.49316	84.40769	64.76465	40.23582	34.93732	26.56247	34.82251	121.7281	108.4986	84.49811	62.59416	61.13769	77.60135
lnc-PPP1R13B-2:2	349.9253	278.9552	306.545	264.1132	327.383	375.9326	301.5518	315.6665	211.1577	270.2432	293.0755	224.1761	349.36	417.6888	390.6065	247.1593	243.1951	278.7446
lnc-PPP1R13B-2:3	1.96521	3.929919	2.983832	9.874477	1.968042	4.951505	7.905128	2.99166	0	5.04142	6.985428	5.024938	9.081891	4.021883	5.075274	4.066333	3.061283	1.016965
lnc-PPP1R13B-2:1	60.48045	62.58782	71.46687	65.88368	77.28967	74.94474	68.73592	79.68796	92.63058	54.84123	56.7762	51.43579	65.68556	96.8208	66.46948	63.45218	75.04768	66.35854
lnc-KLC1-1:3	16.78613	15.79933	26.86545	15.85452	25.68398	39.68401	20.82224	25.97505	18.99926	37.1768	25.98047	24.11804	30.15967	37.10845	44.46543	15.18891	33.43926	27.29415
lnc-XRCC3-4:1	229.0211	179.6793	181.3097	126.5344	156.7556	217.5539	265.3723	282.8113	187.1547	165.9841	185.928	192.1084	232.3991	178.8837	178.6096	139.5851	97.3305	141.9612
lnc-XRCC3-5:1	50.63427	37.77726	61.71452	33.83276	42.91161	40.77548	71.66207	70.89622	54.22692	40.00621	44.08395	41.14732	66.07732	50.12127	52.12404	37.18448	41.20694	50.18273
lnc-XRCC3-6:1	66.49513	59.34021	78.37533	29.73271	48.25159	84.30425	84.89106	87.83825	49.56093	39.01974	57.31615	47.44753	68.87667	76.84467	35.37346	29.96189	27.15401	43.49446
lnc-XRCC3-6:4	21.61841	21.88091	15.30155	13.97635	14.5511	22.21518	14.67559	23.82169	24.43302	15.1939	22.66517	17.74915	34.90338	14.54073	21.43947	14.38558	8.303787	8.634217
lnc-XRCC3-6:2	0	0	0	0	0	0	0	0	0	0	0	0	1.733926	1.828861	0	0	1.786441	0
lnc-XRCC3-6:3	2.929483	0	2.978274	0.9836528	3.917059	1.041523	0	2.989422	0	1.014562	2.070051	3.02436	4.041955	0	6.971066	3.069401	0	0
lnc-XRCC3-7:1	77.87431	59.23133	79.79249	58.45858	52.09927	63.17273	100.4698	78.66957	81.94326	67.62317	74.16533	87.04104	91.62912	88.99714	72.96519	54.32107	46.5558	54.54277
lnc-ZFYVE21-4:1	1268.657	979.6047	846.856	862.6661	783.8437	780.0823	845.5228	870.422	783.6804	677.7306	617.4357	616.6962	876.5275	857.9618	712.0819	575.0176	488.3183	686.4428
lnc-ZFYVE21-4:2	1.311235	0	1.209473	3.791341	0	2.603248	0	4.87919	0	5.591934	3.398849	0	0	5.669804	2.327399	1.047669	4.466376	1.142979
lnc-PPP1R13B-1:3	2.451893	0	0	0	0	0	0	0	0	0	0	0	0	0	0	0	0	0
lnc-PPP1R13B-1:2	4.573858	2.554414	7.983929	1.794677	0	2.267244	2.314745	3.022715	1.620649	4.313881	8.035594	4.905801	1.711138	8.299904	4.485234	0	6.363555	0
lnc-TDRD9-4:1	0	0	0	0	0	0.996399	0	0.9958064	0	0	0	0	0	0	5.167063	0	0	0
lnc-TDRD9-2:1	0.9936568	2.970079	2.004173	1.005933	0	3.980491	1.005591	1.003918	0	1.790315	3.03124	2.019714	1.01978	1.005959	2.018763	0	0	2.03006
lnc-TDRD9-1:1	0	0.988936	0	0	0	0	0.9921038	1.998356	0	1.003812	0	0	0	3.009958	2.017091	1.011191	0	0
lnc-RD3L-2:6	115.1954	100.471	71.27261	96.68503	117.4707	93.97221	116.1983	113.1478	93.14963	110.456	81.44526	124.2764	109.7542	166.3635	131.9213	108.2101	99.60353	137.6578
lnc-RD3L-2:5	14.22309	10.24451	19.79402	5.066671	18.08138	3.557128	23.99261	9.507643	15.53821	6.481262	1.983833e-07	5.123159	11.72761	2.866284	14.65435	8.858785	3.054377	0
lnc-RD3L-2:4	65.56991	57.70672	60.20641	55.44774	71.66758	48.26081	82.78755	95.8618	75.74872	64.31557	53.07702	57.70864	76.71074	72.3441	86.64906	44.47334	83.45073	89.8444
lnc-ASPG-4:1	0	0	0	0	0	0	0	0	0	0	0.9856905	0	0	0	0	0	0	0
lnc-KIF26A-1:2	1.011414	1.00958	2.000714	0	1.014005	7.070426	0	6.182454	0	1.98506	0	0	4.993385	0	3.135962	0	1.975807	1.965974
lnc-KIF26A-1:3	7.848736e-06	1.425395e-05	1.191682e-06	0	7.425474e-06	2.657134e-05	0	3.857392e-05	0	2.431351e-05	0	0	3.330318e-05	0	1.310313e-05	0	4.418657e-06	1.606722e-05
lnc-KIF26A-5:13	0	0	0	0	0	0	0	0	0	0	0	0	0	0	0	0	0	0
lnc-TMEM179-3:3	0	0	0	0	0	0	0	0	0	0	1.005839	0	0	0	0	0	0	0
lnc-TMEM179-3:4	0	0	0	0	0	0	0	0	0	0	0	0	0	0	0	0	0	0
lnc-TMEM179-2:10	0	0	0	0	0	0	0	0	0	0	0	0	0	0	0	0	0	0
lnc-C14orf180-4:1	0	0	0	0	0	0	0	0	0	0	0	0	0	0	0	0	0	0
lnc-AKT1-5:2	1.041301	0	0	0	0	0	2.023339	0	0	1.065206	1.045584	1.031193	0	0	0	0	0	0
lnc-C14orf180-1:1	0	0	0	0	0	0	0	0	0	0	0	0	0	0	0	0	0	0
lnc-C14orf180-1:2	0	0	0	0	0	0	0	0	0	0	0	0	0	0	0	0	0	0
lnc-C14orf180-2:2	0	0	0	2.016041	3.043518	2.166519	0	0	0	0.9904002	0	0	1.996618	0	0	0	0	0
LINC02280:15	0	11.67028	0	3.046245	0.9696735	0	0	0	2.829839	4.723217	10.31038	0	16.13651	14.20656	11.67098	0	7.699833	7.509168
lnc-SIVA1-1:4	1.754957	1.423105	0	0.7141065	0	0.7695362	0.6133996	0.3381319	2.937705	0	0.3476663	0	2.885977	4.238017	0.4897046	0.4224164	0	0
lnc-AHNAK2-9:1	6404.869	6463.079	5735.798	6278.752	7219.746	6847.606	5014.559	6201.782	4939.938	4371.348	5295.91	4547.22	5075.67	5968.761	4422.523	4605.45	4048.562	3964.768
lnc-AHNAK2-8:1	58.00334	83.37564	87.53741	48.94831	65.06512	88.05615	61.47819	69.42137	51.54878	46.96509	47.50121	48.242	48.74856	61.2933	70.60004	45.92251	56.66508	59.11774
lnc-AHNAK2-7:1	62.53908	36.75621	77.64793	32.83123	25.92253	92.48367	57.70721	57.88857	35.11926	46.02873	79.13938	48.15205	93.12748	61.19428	91.2655	50.28833	59.33779	34.15548
LINC00638:1	54.88276	19.51335	48.93341	30.10855	21.5718	33.28109	49.85337	36.67228	36.23251	35.30912	24.30653	46.23961	32.987	35.9629	24.95759	33.53059	21.73095	18.1324
lnc-AKT1-3:1	0	0	0	0	0	0	0	0	0	0	0	0	0.993622	0	1.016073	0	0	0
lnc-AKT1-1:12	6.909291	0	2.187674	1.057045	0	5.440889	0	0.3938023	0	2.097125	0.8381612	6.126574	1.332311	0	3.080267	2.530353	0.7397468	0
lnc-AKT1-1:7	0	0	0	0	0	0	0	0	0	0	0	0	0	0	0	0	0	0
lnc-AKT1-1:6	0	0	0	0	0	0	0	0	0	0	0	0	0	0	0	0	0	0
lnc-AKT1-1:5	0	0	0	0	0	0	0	0	0	0	0	0	0	0	0	0	0	0
lnc-AKT1-1:4	0	0	0	0	0	0	0	0	0	0	0	0	0	0	0	0	0	0
lnc-AKT1-1:3	0	0	0	0	0	0	0	0.2286203	0	0	0	0	0	0	0	0	0	0
lnc-CEP170B-3:1	0	0	0	0	0	0	0	0	0	0	0	0	0	0.9985453	0	0	0	0
lnc-AKT1-1:9	0	0	0	0	0	0	0	0	0	0	0	0.9266416	0	0	0	0	0	0
lnc-AKT1-1:8	0	0	0	0	0	0	0	0	0	0	0	0.07162203	0	0	0	0	0	0
lnc-AKT1-1:11	0	0	0	0	0	0	0	0	0	0	0	0	0	0	0	0	0	0
lnc-AKT1-1:10	0	0	0	0	0	0	0	0	0	0	0	0	1.998402	0	0	0	0	0
lnc-AKT1-1:2	1.825139	0	0.9460857	0	0	0.871241	0.8455608	0.7742409	0.9731444	0	0	0	0	0	0	2.031301	0	1.008055
lnc-AKT1-1:13	0	0	0	0	0	0	0	0	0	0	0	0	0	0	0	0	0	0
lnc-AHNAK2-6:1	0	0	0	2.011759	0	1.002549	3.019779	0	0	0	0	0	2.995369	0	0	1.979899	1.976125	0.9859296
lnc-AHNAK2-5:1	7.709957	7.75336	9.961037	2.934898	11.64033	14.82295	16.54765	7.938012	9.893346	8.170547	6.950492	8.053717	13.20468	16.26137	7.267478	5.135032	14.48852	3.107142
lnc-CLBA1-3:1	17.12761	6.083022	14.6787	9.161928	11.18792	24.94993	13.15618	21.81195	12.07372	13.05805	28.77736	23.27444	17.50889	13.1837	15.67982	11.8176	9.824807	13.70116
lnc-CLBA1-4:1	1.377737	5.383678	3.334771	3.636332	3.147412	8.676366	3.97919	3.738903	6.149013	4.309613	12.81492	9.921601	4.471452	6.274205	1.84915	0	10.746	1.005316
LINC02298:14	3.040272	0	0	0	0	0	0	0	2.999468	0	0	0	0	0	0.4487112	0	0	1.012483
lnc-NUDT14-1:1	3.98444	6.971623	2.990738	0.9981153	3.006905	3.988129	14.9585	4.990658	9.041637	3.993037	2.006031	4.009379	3.000157	7.009866	4.993672	6.006435	2.003223	3.997826
lnc-NUDT14-2:1	1137.015	900.1355	1045.046	788.9995	926.9385	1172.935	1020.73	989.0389	828.1566	765.3295	770.8461	794.1271	1108.993	1063.042	845.9462	729.7454	604.0974	665.9836
lnc-BTBD6-3:1	0.9937282	0	0.995057	4.977114	0	2.985266	2.986168	5.992558	1.003773	2.999537	4.006492	1.003389	3.003993	4.009954	3.00702	2.009351	3.014016	7.019988
lnc-BTBD6-2:1	305.8268	258.781	246.9598	240.7955	322.053	276.6592	275.4398	280.792	233.5258	219.4982	190.6904	229.6074	278.9074	295.9816	204.425	206.2204	176.9435	213.5266
lnc-TEX22-3:1	5.922245	2.974437	4.006771	4.959508	4.929204	0.9964968	3.976345	3.99847	4.920204	1.013577	2.943075	5.942957	3.009507	11.08974	3.102463	3.051094	1.000648	4.072257
lnc-TEX22-1:1	33.93025	20.37802	17.83562	4.907538	3.886198	14.78914	33.1455	17.87586	9.929856	9.189716	7.948564	6.04856	43.56901	27.40176	27.7996	9.255808	6.215682	4.127465
lnc-BRF1-1:5	2.527565	0	0	0	0	0	3.820219	0	1.255119	1.982415	0	0	7.050252	1.452538	3.44452	3.544825	0	2.794714
lnc-BRF1-1:4	0	0	0	0	0	0	0	0	0	0	0	0	0	0	0	0	0	0
lnc-BRF1-1:3	0	0	3.045327	0	0	0	0	0	1.289211	3.96728	0	0	0	0	0	0	0	0
lnc-TEDC1-1:2	15.68821	4.925659	5.00182	11.81541	8.832767	8.967591	5.914396	21.90774	13.87541	15.16535	11.76358	20.96535	18.1189	17.17239	22.73508	20.31739	18.21117	16.52235
lnc-BRF1-42:1	0	0.5704669	0	0	2.069156	0.6003829	0	0	0	0	0	0	0.3458198	0	0.3911031	0	1.480388	0.9003918
lnc-BRF1-42:2	0	0	0	0	0	0	0	0	0	0.9810556	0	0	0	0	0	0	0	0
lnc-BRF1-42:3	0	0	0	0	0	0	0	0	0	0	0	0	0	0	0	2.684088	0	0
lnc-BRF1-42:4	0.0278592	0	0	1.845117	0	0	0	2.814855	0	0	5.528844	0	0	0.09868347	0	0	2.205272	0
lnc-BRF1-42:5	0	0	0	0	1.966472	0	0	0	3.002928	0.8878071	0	0	0	0	0	0	0	0
lnc-BRF1-42:6	3.844894	0	6.485466	2.784948	0	0.9885171	1.456839	3.017073	0	5.662745	0.5881281	1.007816	2.039587	4.16388	2.06012	0	1.298108	1.143451
lnc-TMEM121-1:1	1.77015	2.614993	1.827269	1.771737	0	4.449826	4.636057	0.8788615	6.021478	1.710602	0	0	3.495043	4.246814	0	2.704304	0	0.8550444
lnc-BRF1-10:1	0	0	0	0	0	0	0	0	0	0	0	0	0	0	1.130294	0	0	1.141863
lnc-BRF1-10:2	0	0	0	0	1.685546	0	0	0	0	0	0	0	0	0	0	0	0	0
lnc-BRF1-10:3	0	0	0	0	1.245649	0	0	0	0	0	0	0	0	0	0	0	0	0
lnc-BRF1-7:2	47.69089	13.03581	48.1955	34.62471	19.75955	48.2793	80.76405	105.6233	91.02965	89.12008	84.92612	95.52252	25.41091	44.45753	34.38139	40.05198	19.97941	31.28244
lnc-BRF1-7:1	658.4952	619.5097	533.4315	560.9612	644.2952	565.9116	659.642	646.3628	655.0171	436.3181	468.6695	460.714	571.3295	645.9297	535.69	500.543	432.356	452.0833
lnc-BRF1-6:2	0	0	1.027754	0	0	0	0	0	0	0	0.9660696	0.9744567	0	0	0	0	1.885982	0
lnc-BRF1-6:1	0	0	0	0	0	0	0	0	0	0	0	0	0	0	0	0	0	0
lnc-BRF1-8:1	347.3716	348.8123	395.5598	361.9027	413.8864	496.1767	418.0298	534.2921	477.6624	435.5069	541.1893	406.2495	257.0368	245.9371	282.1879	232.0224	223.6659	194.0816
lnc-BRF1-11:1	0	0	0	0	0	0	0	0	0	0	0	0	0	0	0	0	0	0
lnc-BRF1-12:1	2436.038	2707.298	2554.933	2876.238	3138.574	2877.581	1718.093	2778.001	2562.528	2345.211	2478.72	2327.23	1975.606	2659.154	1971.959	1949.163	1643.806	1845.823
lnc-TMEM121-2:15	323.7058	441.7945	415.0409	281.4563	133.0073	479.4741	351.9937	417.9957	238.8613	385.7628	358.9399	267.6429	433.0104	537.6864	611.1274	382.8294	368.421	205.6123
lnc-TMEM121-2:16	2524.526	2996.396	2845.183	3233.764	3851.947	3444.639	2120.091	3783.25	4123.477	3377.982	3961.028	3557.019	1851.717	2898.03	2137.873	2200.847	1921.563	2113.523
lnc-TMEM121-2:17	23.55983	22.42356	20.03111	23.12991	29.33242	22.80369	14.38036	42.02112	33.84332	50.11777	38.72092	33.66002	8.899032	29.01586	25.35055	35.36196	15.89832	34.27261
lnc-TMEM121-2:18	612.3152	736.8765	844.8882	810.7724	1015.403	1011.459	492.6002	997.2388	900.7623	804.3285	1027.186	931.72	592.9556	1035.352	730.5496	828.2101	848.4565	713.67
lnc-TMEM121-2:19	97.67428	107.5677	97.43653	137.5501	127.9587	118.3576	152.2037	220.5303	214.4873	144.9039	210.7523	200.3247	71.64936	160.4487	125.9403	109.1968	79.23468	84.07134
lnc-TMEM121-2:20	202.1179	211.0111	160.5143	234.7436	261.7064	197.7116	296.0074	657.8984	532.3184	478.9537	395.7938	425.5099	222.6223	337.7426	338.3652	264.2093	251.0389	239.1904
lnc-TMEM121-2:21	94.87662	93.3326	61.05121	114.0842	74.55547	83.71952	103.3101	189.3361	131.4337	109.283	173.2755	142.0018	99.58462	107.3818	46.43628	55.6142	49.85305	61.59336
lnc-TMEM121-2:22	19.50739	5.95965	28.25626	20.88091	28.62859	21.00508	46.55753	70.21553	83.57535	69.44576	60.92589	53.55483	9.031691	35.80104	27.99448	24.4941	15.6623	32.35804
lnc-TMEM121-2:23	28.2561	45.35049	63.70172	26.56883	35.96778	26.48642	125.0231	109.7039	81.89005	105.6919	107.0368	93.65868	64.56257	71.54908	93.11031	90.99364	43.0582	92.25602
lnc-BRF1-31:8	247.785	264.056	308.5089	242.4425	334.7543	284.1708	626.5218	947.8666	799.0988	759.562	815.2589	595.3637	288.4503	543.368	329.2734	319.1186	324.6748	297.4921
lnc-BRF1-23:1	485.0444	643.1461	676.0153	551.3169	646.4357	645.6564	1179.373	2002.519	1477.505	1202.747	1538.609	1312.168	729.0362	1303.554	1020.309	836.4302	697.1328	718.3098
lnc-BRF1-31:1	241.0006	326.8655	339.967	317.4578	279.6931	338.311	358.0155	645.2217	517.5662	557.7605	511.5502	527.1226	221.3389	398.101	223.7584	278.7611	220.8805	255.263
lnc-BRF1-31:14	8.533131	19.1636	9.487811	15.1765	12.40082	11.07531	29.28752	31.06881	16.61535	21.87975	24.44406	25.90434	16.07571	6.942762	7.410959	15.32387	6.548927	20.86124
lnc-BRF1-31:16	142.6038	198.273	172.6758	147.448	146.4	157.933	226.2309	427.731	302.0553	244.1433	310.408	296.9284	70.72818	89.87639	80.46449	74.111	74.21123	69.15631
lnc-TMEM121-2:24	75.76307	99.03333	78.28891	111.4193	110.9709	126.8466	122.1258	282.117	224.6354	234.5143	170.4816	134.3342	119.8835	233.4194	148.0342	190.6433	130.1259	119.1411
lnc-BRF1-31:9	126.116	117.6496	115.2545	236.2911	144.4379	179.2877	449.9462	626.3972	657.8665	553.1234	663.8205	556.8571	73.41657	117.7864	119.6773	62.97584	48.66551	66.87689
lnc-BRF1-31:4	24.24354	17.97431	30.11159	13.90835	39.95858	21.43677	39.0132	33.25585	31.59476	35.30421	49.64957	27.44689	14.47152	41.52057	25.8808	13.98081	15.1477	17.51706
lnc-BRF1-31:5	223.6532	231.9461	266.8711	234.4596	280.445	261.2574	180.574	287.5181	219.7907	211.6221	215.4853	250.6563	292.4782	347.3534	337.1122	276.1903	278.2895	319.9416
lnc-BRF1-31:11	0	0	0	0	0	0	0	0	0	0	0	0	0	0	0	0	0	0
lnc-BRF1-31:2	16.65244	15.98955	0	13.74958	0	9.312307	139.8072	97.10643	43.15366	24.40743	82.90087	7.994864	32.67842	7.189734	22.84986	14.3925	11.97751	9.476238
lnc-BRF1-31:15	0	0	1.586261	0	0	1.52876	0	0	0	1.921295	0	0	1.645407	0	0	1.64519	0	1.761393
lnc-BRF1-31:10	278.7277	327.0153	356.2931	223.9762	387.5395	370.0754	617.8696	1173.235	769.7486	717.9499	859.9088	684.036	148.0091	308.3181	238.5085	207.5406	211.6596	185.353
FAM30A:11	6.254318	2.734322	4.747208	0	0	7.863148	2.522705	1.24626	0	2.546053	6.203343	1.180448	3.142418	2.132187	4.068383	2.741059	0	2.356779
FAM30A:12	1.350827	0	0	0	0	5.159461	1.241547	6.167491	7.401053	1.327097	2.464232	2.359973	3.141659	7.433911	6.979273	3.035744	1.712353	7.080939
lnc-BRF1-13:1	10.61345	25.86207	10.42913	26.34592	37.65258	16.6907	64.42855	127.2861	77.57161	88.23155	82.98876	87.73052	32.03003	48.18574	34.02907	45.88399	27.42275	24.06601
lnc-TMEM121-2:25	0	35.26911	0	1.175123e-08	0	3.998905	0	0	0	0	0	2.085605e-08	0	0	0	0	1.791159e-05	0
lnc-TMEM121-2:26	114.214	95.62353	142.8683	109.4968	98.12691	114.5751	159.1113	235.3291	196.4105	175.3623	184.9786	143.7722	80.32052	108.4264	65.40777	70.55801	40.50667	70.90867
lnc-BRF1-15:1	0	0	2.079869	0	1.005729	0	0	2.003573	2.914166	0	0	0.9841067	0.967084	2.928808	0	0	0	0.9826694
lnc-BRF1-16:1	1.084964	0	0	0	0	0	0	0	0	0	0	0	0	0	0	0	0	0
lnc-BRF1-17:1	36.02652	36.35729	31.85015	33.82629	28.55276	49.35927	47.96195	83.39254	74.97417	52.43547	75.5001	73.96558	12.20085	46.86931	6.346689	27.00902	26.51451	29.43428
lnc-BRF1-18:1	0	0	0	0	4.073506	0	0	0	0	0.9750247	0	0	0	1.929644	0	0	0	0
lnc-BRF1-19:1	17.99103	15.12108	2.364465	6.698028	5.367344	2.740853	21.14911	43.47741	10.84741	13.3492	19.7864	13.76124	19.034	36.55284	29.58469	18.17025	21.56943	38.62905
lnc-BRF1-20:1	8.858162	4.046545	0	2.081684	0	0	0	7.12764	3.952124	0	0.9693443	1.934672	1.894088	1.932009	2.864599	0.9870326	0	0
lnc-BRF1-21:1	0	0	0	0	0	0	0	0	0	0	0	0	0	0	0	0	0	0
lnc-BRF1-22:1	1.998563	1.018804	1.013991	2.008878	0.992244	4.032406	0.9951261	4.191005	0	3.116498	2.98201	3.026944	0	0	0	3.068127	0.9863555	1.008127
lnc-BRF1-42:7	19.04167	23.43635	46.16603	27.52841	10.91584	34.47792	19.0177	13.4639	11.23391	13.43754	13.05624	18.12237	12.08099	43.86333	24.93109	29.43546	24.29759	23.06963
lnc-TMEM121-5:1	0	0	0	0	0	0	0.9789265	0.9899062	0	0	0	0	0	1.016681	0	0	0	0
lnc-BRF1-24:1	27.39107	41.78253	31.50788	40.41243	44.9676	19.26181	51.30613	108.8369	81.47448	60.52432	86.32062	74.35641	16.87622	40.50383	26.0232	34.34466	31.28988	37.31087
lnc-BRF1-25:1	0	0	0	0	0	0	0	0	0	0	0	0	0	0	0	0	0	0
lnc-BRF1-31:12	0	0	0	0	0	0	0	0	0	0	0	0	0	0	0	0	0	0
lnc-BRF1-26:1	13.83321	29.46676	24.08804	14.19327	16.20123	31.35308	37.54322	59.32436	37.60846	45.30044	33.51793	44.89908	14.40563	26.32982	16.48064	24.6285	19.37392	11.28595
lnc-BRF1-27:1	0	0	0	0	0	0	0	0	0	0	0	0	0	0	0	0	0	0
lnc-BRF1-28:1	0	0	0	0	0	0	0	0	0	0	0	0	0	0	0	0	0	0
lnc-BRF1-29:1	25.2053	23.04467	22.39222	19.82278	0.8863295	38.58825	0	0	0	0	0	0	0	0	0	1.568452	0	0
lnc-BRF1-30:1	27.12707	30.84801	33.10782	24.15976	28.22588	12.86253	45.40242	60.77233	44.17877	26.31881	42.11624	26.62362	45.51249	60.95417	42.19256	29.58793	27.46485	38.3361
lnc-BRF1-32:1	0.9992816	2.005474	0	4.017756	0	1.008101	2.985378	0	0	1.015928	0	0.9929276	1.987244	0	2.032145	0	0.9863555	0
lnc-BRF1-33:1	1.084016	0	1.050493	0	0	1.055832	0	0	0	0	0	0	1.874941	0	0	0.9478823	0	1.914765
lnc-BRF1-34:1	0	0	1.008365	0	0	0	2.980691	0	2.932814	1.001768	0	0	2.003491	3.013265	1.025074	3.021625	0	0
lnc-BRF1-35:1	2.019546	2.017972	4.05581	1.009583	0	0	2.00042	2.995245	0	3.026588	0	1.970566	0.9872871	0	0	0	0	0
lnc-BRF1-36:1	0	0	2.072754	0	1.015373	1.057046	0	0	0	0	0	0	0	0	0	3.820346	0	0
lnc-BRF1-37:1	0.989294	0	0	0.99834	0	1.000877	0	0	0.01706044	0.00779092	0	1.986216	0	0	2.052698	3.026546	3.965682	0
lnc-BRF1-31:6	24.54234	18.31984	20.24466	28.30121	33.86258	18.06412	26.04138	30.46112	20.41668	26.05747	23.71795	34.44605	11.01662	41.59824	18.40103	13.21084	12.38258	13.85834
lnc-BRF1-38:1	2.204805	1.031901	1.049267	0	1.0108	2.074271	1.022939	9.848615	5.639142	7.988528	3.092125	13.28857	7.626294	2.129343	1.125958	8.557941	1.116927	4.485906
lnc-BRF1-39:1	3.972664	1.999229	0	0	0	0	0	0	0	1.014702	0	0	0	0	0	0	0	0
lnc-BRF1-40:1	103.816	128.4749	140.5179	118.1117	117.4415	96.56914	223.9501	274.7963	171.0725	156.093	181.7026	202.2352	148.8179	384.973	267.7901	215.6792	172.1586	216.4386
lnc-BRF1-41:1	38.74646	26.42869	35.87298	13.99719	25.90765	51.87868	43.52875	109.0615	54.44191	54.47271	58.75941	52.72798	54.86603	48.51222	59.98885	34.7408	39.96315	23.39346
lnc-TMEM121-6:1	0	0	0	0	0	0	0	0	0	0	0	0	0	2.012505	0	1.020652	1.023761	4.074212
lnc-BRF1-43:1	2.069006	1.025792	4.138214	4.16352	7.054461	1.03432	8.139071	5.047309	7.855714	7.015486	6.994107	15.86453	1.945255	1.999535	4.049086	4.892922	5.768788	2.990196
lnc-BRF1-44:1	0	0	0	0	0	0	0	0	0	0	0	0	0	0	0	0	0	0
lnc-BRF1-45:1	0	0	0	0	0	0	0	0	0	0	0	0	0	0	0	0	0	0
lnc-BRF1-47:1	2.006521	5.029285	5.081339	0	0	3.025163	0.9965676	3.978848	0	0	2.984446	0	2.973179	0.9980159	4.053186	9.971003	4.910201	1.008763
lnc-BRF1-48:1	0	0	0	0	0	0	0	0	0	0	0	0	0	0	0	0	0	0
lnc-BRF1-49:1	1.020635	2.024019	3.065978	8.106462	4.977869	2.036703	5.023661	10.98439	15.68613	12.09558	9.941602	11.78781	0	1.988463	0	0.9899499	1.944075	0
lnc-BRF1-23:2	0	0	0	0	0	0	0	0	0	0	0	0	0	0	0	0	0	0
lnc-BRF1-23:3	0	0	0	0	0	0	0	0	0	0	0	0	0	0	0	0	0	0
lnc-BRF1-50:1	0	0	0	0	0	0	0	0	0	0	0	0	0	0	0	0	0	0
lnc-BRF1-51:1	0	0	0	0	0	0	2.09619	0	0	0	0	0	0	0	0	0	0	0
lnc-BRF1-52:1	23.81759	29.38707	28.22906	17.37168	27.66656	20.32362	29.94935	44.79529	40.93292	33.2299	52.66155	45.2252	12.41291	12.83481	16.93076	16.8157	18.78594	15.43984
lnc-BRF1-53:1	0	0	0	0	0	0	0	0	0	0	0	0	0	0	0	0	0	0
lnc-BRF1-55:1	211.382	259.0902	210.4883	194.441	212.9797	256.203	273.9226	412.1593	285.5877	301.3518	330.4484	266.939	327.8489	491.328	403.0888	372.6085	331.5058	323.5854
lnc-BRF1-56:1	0	0	0	0	0	0	0	0	1.964736	1.014404	0.9807232	0	0	1.007539	1.031877	0	0.9966637	0
lnc-BRF1-57:1	3.167601	0	2.072754	0	0	0	0	2.012027	5.867035	0	0	0	0	0	0	0	0	0
lnc-BRF1-59:1	1.090187	0	1.037544	0	2.037914	0	0	0	0	0.9775054	2.961342	0	2.851118	1.929086	1.936115	2.824075	0	1.916178
lnc-BRF1-61:1	9.929305	25.01103	24.22065	9.982176	11.86724	21.08629	21.88187	15.95551	24.54875	18.24393	12.8468	30.82485	20.99166	18.07424	30.71777	25.14185	11.8846	15.1189
lnc-BRF1-62:1	16.77452	28.01638	22.10708	26.99069	15.42322	25.43413	41.11715	73.43518	61.14451	53.0672	57.76432	64.11355	6.760007	56.11216	52.57533	16.14441	29.65866	22.30175
lnc-BRF1-63:1	0	0	0	0	0	0	0	0	2.957812	0	0	0	0	0	0	0	0	0
lnc-BRF1-31:3	16.8886	15.03505	25.40782	22.30034	24.63734	19.22248	54.72062	70.35926	67.24542	42.10153	36.84866	25.6848	5.6823	20.14458	1.06861	13.95026	8.618308	8.689529
lnc-BRF1-64:1	226.7701	206.8049	218.4326	199.1158	183.9816	217.754	222.9335	255.6837	195.9204	171.3585	182.8125	165.1727	207.8993	219.9069	200.2588	157.6427	142.6059	143.4356
lnc-BRF1-65:1	0	0	0	0	0	0	0	0	0	0	0	0	0	0	0	0	0	0
lnc-BRF1-66:1	0	0	0	0	0	0	36.48579	41.09275	23.4286	18.94651	4.919022	9.849976	0	0	0	0	0	0
lnc-BRF1-67:1	0.964821	0	0	0	0	0	2.920183	0	0	2.040843	0	2.013822	1.013282	1.018386	0	0	2.068815	1.036079
lnc-BRF1-68:1	2.098618	0	0	0	0	0	5.193142	7.037001	15.98382	9.996227	12.87459	3.937592	4.887163	17.80881	16.20372	10.01526	7.732146	9.81258
lnc-BRF1-69:1	0	2.118768	0	0	0	0	0	0	0	0	0.9891584	0	0	0	0	0	0	0
lnc-BRF1-70:1	45.66842	34.82786	33.65795	49.65965	37.41199	40.3278	52.3084	68.85857	39.41521	51.60738	69.58671	39.74419	24.11955	54.77806	36.23684	46.95141	36.25789	24.11026
lnc-BRF1-71:1	0	0	0	0	0	1.056329	0	0	0	0	0	0	0	0	0	0	0	0
lnc-BRF1-72:1	11.80478	0	2.003631	5.934049	3.938155	4.966449	1.979124	10.9885	2.965675	4.053422	2.945959	2.989805	7.02188	3.019532	6.212285	1.016663	2.013228	2.041633
lnc-BRF1-73:1	2.082651	0	0	0	0	0	0	5.009864	0.9744662	0	1.964076	0.9843979	0	0	1.004838	0	0	0.981258
lnc-BRF1-74:1	0	0	0	0	0	0	0	0	0	0	0	0	0	0	1.999529	0	0	0
lnc-BRF1-75:1	0	0	0	0	0	0	0	0	0	0	0	0	0	0	0	0	0	0.95478
lnc-BRF1-76:1	3.971722	4.001765	2.018388	0	1.97891	5.025651	0.9946303	3.988878	1.9639	3.04179	0	0	0	4.016497	1.023926	0	0.9903832	0
lnc-BRF1-77:1	5.903823	1.15008	3.2225	0	8.201054	3.30636	2.204176	0	5.985535	0.9854719	2.04078	0.9814578	4.863245	6.90307	4.953982	5.76548	4.757006	5.783294
lnc-BRF1-78:1	0	0	0	0	0	0	0	0	0	0	0	0	0	0	0	0	0	0
lnc-LINC02203-23:1	0	0	0	0	1.374826	0	0	0	0	0	0	0	0	0	0	0	0	0
lnc-GOLGA6L6-9:1	0	0	0	0	0	0	0.999032	0.9986164	0	0	2.008581	0	0	0	0	0	0	0
lnc-GOLGA6L6-8:1	21.70477	24.15172	25.06008	34.34738	16.78169	23.6198	35.57994	39.39106	33.46099	42.99366	45.34941	26.67319	14.36057	28.23995	29.9232	17.19165	7.985974	11.65747
lnc-GOLGA6L6-7:1	0	0	0.0006977731	0	0	0	0	0	0	0	0	0	0	0	0	0	0	0
lnc-LINC02203-22:1	0	0	0	0	0	0	0	0	0	0	0	0	0	0	0	0	0	0
lnc-LINC02203-22:2	46.64546	26.42336	23.45462	23.57147	11.57827	24.65491	23.53362	34.78314	19.89103	21.36388	17.37505	10.09606	28.22397	27.25831	30.09062	20.49852	29.69736	24.57568
lnc-LINC02203-22:3	0	0	0	0	0	0	0	0	0	0	0	0	0	0	0	0	0	0
lnc-LINC02203-22:4	0	1.921643	3.294211	0	0	0	0	0	0	0	2.925921	0	4.105136	3.466843	2.575246	0	0	0
lnc-LINC02203-22:5	0	0	0	0	0	0	0	0	0	0	0	0	0	0	1.080005	0	0	0
lnc-LINC02203-22:6	0	0	0	0	0	0	0	0	0	0	0.5978367	0	0	0.5209982	0	0	0.9438701	0
lnc-LINC02203-22:7	0	0	0	0	0.9692134	0	0	0	0	0	0	1.008616	0	0	1.036781	0	0	0
lnc-LINC02203-21:1	0	0	2.074034	0	0	0	0	0	0	0	0	0.9640195	0.9483889	0	0	0	0	0
lnc-GOLGA6L6-14:1	24.73004	21.7631	13.92733	7.935727	13.87301	25.79061	23.83542	18.99964	20.03037	29.0947	14.00121	17.07392	35.13022	23.07621	31.22441	14.14777	9.093947	19.1762
lnc-GOLGA6L6-12:1	0	0	0	0	0	0	1.058628	0	0	0	0	1.07469	0	0	0	0	0	0
lnc-GOLGA6L6-11:1	1.954436	0	4.026872	9.843649	0.9798278	9.873203	7.055056	1.177399	4.978049	4.05554	6.975881	3.024365	6.477983	1.00734	6.400706	8.250228	4.56693	6.319878
lnc-GOLGA6L6-10:1	132.5953	127.0574	154.6571	97.74685	65.84825	153.2763	195.4003	138.2371	99.45685	107.0684	105.8592	85.39533	182.1257	164.8844	167.2873	105.2337	86.18235	108.8581
lnc-GOLGA6L6-6:4	128.2208	79.06747	118.8611	51.89576	34.12557	112.4667	129.1381	122.1766	45.73738	90.5175	76.39718	77.4663	124.8077	111.8484	127.7805	82.6958	72.77985	49.26433
lnc-GOLGA6L6-6:2	4.362008	8.328661	12.00589	1.944083	4.941002	8.958907	9.573372	19.88128	7.047508	5.605651	10.23928	2.593862	16.78137	8.887162	10.15057	10.61069	8.346493	9.630132
lnc-GOLGA6L6-6:3	5.042763	13.22294	2.764218	17.33664	0	12.71447	4.580611	8.087585	5.146379	8.436029	0	0	8.043916	18.74151	13.18288	4.718727	0	4.982116
lnc-LINC02203-20:1	175.7465	105.8222	89.39465	53.66906	53.9039	97.14348	134.5021	172.994	60.20604	76.41406	43.3151	71.46066	128.4132	95.60828	117.9651	56.01656	29.51636	48.73497
lnc-GOLGA6L6-2:1	7.644164	7.606698	0	0	20.77877	0	7.553969	7.530013	0	14.64091	13.87524	0	0	0	7.337256	0	0	7.333893
lnc-LINC02203-18:1	0	0	0	0	0	0	0	0	0	0	0	0	0	0	0	0	0	0
lnc-GOLGA6L6-4:1	0	0	0	0	0	0	0	0	0	0	0	0	0	0	0	0	0	0
lnc-GOLGA6L6-5:1	0.9911407	4.062305	3.02573	0	0	0	0	6.110631	0	0	0	3.03021	1.0146	2.007514	1.024387	0	0	3.019692
lnc-POTEB2-2:3	13.99321	5.563488	7.978711	1.3906	4.023805	4.153024	19.13258	8.399157	6.499363	7.970496	9.042854	9.729436	14.9946	15.75913	9.610848	13.73521	9.967673	5.969198
lnc-LINC02203-17:1	1.013963	3.034905	3.00296	0	0	3.015059	1.01067	3.00685	0	4.94694	0	1.994804	0	1.989342	0.9816722	0	0	1.960882
lnc-POTEB2-2:5	0	1.039667	1.001663	2.092036	0	0	2.110135	0	1.006197	1.976186	0	4.983517	0.9974451	0	2.937308	0.9965897	2.940695	0
lnc-POTEB2-2:2	0	1.49371	0	0	0	0	8.500304	3.563099	2.749748	1.130873	0	1.418017	0	4.661688	0	1.352135	2.281446	0
lnc-LINC02203-16:1	10.70519	1.099527	4.940648	2.032029	0	4.056306	2.041437	4.46277	3.910421	1.215284	11.33548	1.002249	4.206529	2.997146	14.21215	4.640168	2.510756	4.320311
lnc-POTEB2-6:1	0	1.949424	0	0	0	0	0	3.975215	0	6.108194	0.9957251	0	0	0	0	0	0	0
lnc-LINC02203-15:1	0	0	0	0	0	0	0	0	0	0	0	0	0	0	0	0	0	0
lnc-POTEB2-5:1	0	0	0	0	0	0	0	2.973445	0	1.019561	0	0	0	0	0	0	0	0
lnc-POTEB2-7:1	53.96293	62.47011	70.80622	62.04107	83.48026	138.8305	45.99701	58.43659	49.22154	77.69375	108.4616	122.1298	41.98504	62.96444	55.2797	46.8783	60.34023	42.80559
LINC01193:1	37.36374	51.42406	42.99838	45.29986	47.60547	61.19154	35.35601	34.04909	44.2555	47.70682	50.26911	44.93088	31.94543	26.88956	34.49591	30.65459	58.34114	26.58442
LINC01193:3	0	0	0	0	0	0	0	0	0	0	0	0	0	0	0	0	0	0
lnc-POTEB2-8:1	0	0	0	0	0	0	0	0	0	0	0	0	0	0	0	0	0	0
lnc-LINC02203-13:1	0	0	0	0	0	0	0	0	0	0	0	0	1.015358	0	0	0	0	0
lnc-POTEB2-9:1	0	0	0.8785731	0	0	0	0	0	0	0	0	0	0	0	0	0	0	0
lnc-POTEB3-13:8	0	0	0	0	0	0	0	1.484619	0	0	1.425435	0.9666436	1.009368	0	0	2.000124	0	2.001727
lnc-POTEB3-13:6	0	0	0	0	0	0	0	0	0	0	0	0	0	0	0	0	0	0
lnc-POTEB3-13:7	0	0	0	0	0	0	0	0	0	0	0	0	0	0	0	0	0	0
lnc-LINC02203-12:1	0	0	0	1.004091	0	0	0	0	0	0	0	0	0	0	0	0	0	0
lnc-POTEB3-2:1	0	0	0	0	0	0	0	0	0	0	0	0	0	0	0	0	0	0
lnc-POTEB3-2:3	0	0	0	0	0	0	0	0	0	0	0	0	0	0	0	0	0	0
lnc-POTEB3-1:6	0	0	0	0	0	0	0	0	0	0	0	0	0	0	0	0	0	0
lnc-POTEB3-1:7	0	0	0.9969126	0	0	0	0	0.9238297	0	2.250419	1.584812	0	0	0	0	0	0	4.961679
lnc-POTEB3-11:1	0	1.238753e-05	0	0	0	0	0	1.81375e-05	0	2.208827e-05	6.179774e-06	0	0	0	0	0	0	0
lnc-LINC02203-11:1	0	0	0	0	0	0	0	0	0	0	0	0	0	0	0	0	0	0
lnc-LINC02203-10:1	0	0	0	0	0	0	0	0	0	0	0	0	0	0	0	0	0	0
lnc-POTEB3-10:1	53.96293	62.47011	70.80622	62.04107	83.48026	0.01611436	45.99701	58.43659	49.22154	77.69375	108.4616	0.007756352	41.98504	62.96444	55.2797	46.8783	60.34023	42.80559
lnc-OR4N4-1:17	0	0	0	0	0	0	0	0	0	0	0	0	0	0	0	0	0	0
lnc-OR4M2-9:1	0	0	0	0	0	0	0	0	0	0	0	0	0	0	0	0	0	0
lnc-OR4N4-1:20	0	0	0	0	0	0	0	0	0	0	0	0	0	1.009606	0	0	0	0
lnc-POTEB-15:3	0	0	3.561251	0	0	0	0	3.158741	3.191278	0	2.030112	4.60884	2.492254	2.811766	0	0	0	0
lnc-POTEB-15:2	0	0	0	0	6.931247	0	0	0	0	6.973198	0	10.06188	0	0	0	0	0	0
lnc-POTEB-15:1	37.71854	38.60181	25.60812	22.24468	19.89095	40.07091	27.34686	49.13405	24.80064	36.08581	54.29356	29.29863	76.66311	61.83926	41.25733	41.33564	21.89632	33.2695
lnc-POTEB-4:2	29.84332	30.95776	24.02256	9.923741	7.822812	17.56107	80.51083	59.81985	68.41287	22.73216	17.92122	13.57464	20.88576	17.68974	13.3259	10.7348	7.077774	16.65864
lnc-POTEB-4:4	4.586019	3.601281	0.9375825	4.536072	0.6381021	1.221272	6.326516	9.327787	0	12.74036	11.00468	0.385675	1.068454	4.238713	11.71802	7.601864	2.774376	0
lnc-POTEB-4:3	0	0	0	0	18.56846	0	0	0	0	0.0238521	0	0	0	0	0	0	0	0
lnc-POTEB-5:5	0	0	0	0	0	0	0	0	0	0	0	0	0	0	0	0	0	0
lnc-POTEB-5:6	3.189613	0	0	0	1.014711	1.029808	0	0	0	0	9.209606	0	1.017476	0.54125	0	0	0.9843187	0
lnc-OR4N4-3:1	187.8159	137.2217	113.4441	142.358	142.7938	155.2303	175.1873	202.5133	113.4213	126.2773	184.2913	125.4279	178.2442	168.423	122.2843	99.45245	114.5197	109.2987
lnc-OR4N4-3:2	0	0	0	0	0	0	0	0	0	1.740615	0	0	0	0	0	0	0	0
lnc-GOLGA6L1-2:1	0	0	0	0	0	0	0	0	0	0	0	0	0	0	0	0	0	0
lnc-CYFIP1-8:1	0	0	0	0	0	0	0	0	0	0	0	0	0	0	0	0	0	0
lnc-GOLGA8S-3:1	99.79226	92.26286	112.0027	86.89761	102.0902	115.1977	104.7158	147.6884	89.16074	87.12651	100.1012	79.2902	75.50421	96.75663	74.7038	76.06877	78.55855	74.82355
lnc-CYFIP1-2:1	61.40524	50.82269	60.51916	40.29902	57.67597	59.17219	70.62028	63.71194	51.73967	55.90311	55.76983	55.49483	66.74989	65.57929	88.98433	48.13838	49.42292	40.89579
lnc-CYFIP1-1:1	54.45044	41.90405	43.65665	42.19052	24.34619	53.2435	36.18561	36.75586	46.73145	28.51846	39.8165	36.3447	77.00141	55.58575	54.45639	37.93466	39.27227	29.74476
lnc-TUBGCP5-2:1	1072.095	939.4302	801.7631	750.8671	575.8748	793.4947	883.1391	922.3125	738.5353	600.3364	472.0433	587.9494	908.9576	1020.533	725.7269	627.6077	526.4701	569.3972
lnc-NIPA1-3:4	333.9247	314.8173	272.9591	365.0769	441.7338	372.1383	254.536	325.1973	339.1126	261.2132	315.1393	250.4379	266.2101	299.974	302.4431	246.5671	228.0299	267.0011
lnc-NIPA1-3:3	49.4857	53.00842	42.13648	47.30088	57.54525	35.72345	28.73461	74.97731	73.70437	63.83638	60.88634	48.29793	33.58111	69.10742	59.11452	47.50606	49.28492	34.22537
lnc-NIPA1-3:1	213.8573	244.0135	185.937	257.874	276.0091	189.1373	187.0452	257.4299	233.8693	221.9631	218.1794	226.0511	209.3705	263.6699	196.437	206.6782	192.6823	217.3089
lnc-NIPA1-3:2	12.68376	17.76403	11.05261	7.14101	14.08494	10.17809	0	9.845313	1.699186	0	8.992881	10.32175	5.047993	17.78457	14.25803	1.92193	9.72236	3.653613
lnc-NIPA1-2:11	7.02632	0	1.446655	3.959437	1.088592	1.031423	1.230367	4.155091	6.44437	0.9726022	0.9890034	1.064199	2.390247	2.973348	2.928175	9.747228	2.809453	2.901897
lnc-CYFIP1-3:1	0	0	0	0	0	0	0	0	0	0	0	0	0	0	0	0	0	1.025475
lnc-CYFIP1-3:2	0	0	0.9937436	0	0	0	1.971725	0	0	0	1.995509	0	1.008256	0	0	0	0	0
lnc-CYFIP1-3:3	0	0	0	0	0	0	0	0	0	0	0	0	0	0	0	0	0	0
lnc-NIPA1-2:13	0.9634276	0	1.991778	0	2.866323	0	0	0	1.979034	2.0411	1.984966	0	0	0	0	1.02758	0	0
lnc-NIPA1-2:12	0	0	0	0	0	0	0	0	0	0	0	0	0	0	0	0	0	0
lnc-NIPA1-2:4	0	0	0	0	0	0	0	0.8278142	0	0	0	0	0.5201982	0	0	0	0.987196	0
lnc-NIPA1-2:10	0.9855256	2.95623	0.5428493	0	0	0	6.551378	0	0	0	3.995475	0	2.069793	2.007339	0	0	0.3275306	1.012079
lnc-CYFIP1-4:1	0	0	0	0	0	0	0	0	0	0	0	0	0	0	0	0	0	0
lnc-NIPA1-4:2	177.1445	180.4499	137.7206	154.7997	204.4577	217.8893	146.5543	171.5557	162.7684	162.4528	153.4991	125.129	124.7852	179.293	138.7699	119.6273	123.1272	107.8494
lnc-NIPA1-4:1	685.9233	730.676	644.9118	732.4435	758.8906	774.2211	705.886	793.7935	763.6046	636.9884	674.1856	598.169	644.184	758.3721	674.917	579.3192	570.3259	570.9236
lnc-NIPA1-5:1	160.93	163.7994	125.1043	116.2554	3.148177	126.2516	127.85	153.7386	149.6785	102.7233	0	13.53847	109.6552	129.7643	0.003338694	96.07393	0.3735843	15.72506
lnc-NIPA1-1:13	0	0	0	0	0	0	6.163084	6.758925	7.742006	16.74651	10.52595	8.470401	2.423328	0	7.128301	0	2.10238	10.69568
lnc-NIPA1-1:4	74.74941	19.22078	101.1728	45.87915	66.84327	31.2839	86.59609	31.33392	25.86929	84.35251	29.99941	86.39419	162.2783	153.5153	36.03082	93.46097	105.9479	83.72522
lnc-NIPA1-1:7	12.52067	14.09135	17.05015	0	29.96452	3.90761	0	23.42848	11.17059	0	26.76746	0	10.11452	25.09358	31.82075	18.44857	15.10922	10.91139
lnc-NIPA1-1:6	0	0	0	0	0	0	0	0	0	0	0	0	0	0	0	0	0	0
lnc-NIPA1-1:14	6.340665	8.982002	36.72961	15.38923	16.01763	19.42185	21.93589	37.29143	11.40632	15.60452	32.71021	7.827308	33.76598	20.39096	47.21077	23.35886	31.44755	12.52973
lnc-NIPA1-1:3	25.38315	15.51526	38.77892	7.369173	13.06822	25.41558	0	28.30827	8.454332	17.34505	30.07375	26.49853	36.74358	31.91819	33.79509	60.02987	40.65717	19.21697
lnc-NIPA1-1:12	0	0	0	0	0	3.048282	2.065157	0	0	1.078652	5.188967	3.164604	0	0	2.188663	0	2.142731	0
lnc-NIPA1-1:9	0	0	10.6233	1.619155	0	4.792418	27.23645	5.244639	2.596536	10.50082	8.173694	14.39195	1.823934	0	4.048135	0	0	0
lnc-NIPA1-1:10	0	0	0	0	0	0	0	0	0	0	0	0	0	0	0	0	0	0
lnc-NIPA1-1:8	0	0	0	0	0	0	0	0	0.9065384	0	0	0	0	0	0	0	0	0
lnc-CYFIP1-6:1	0	0	0	0	0	0	0	0	0	0	0	0	0	0	0	0	0	0
lnc-GOLGA6L22-5:1	22.84572	18.02556	22.06665	12.35852	10.81538	28.38231	15.81287	22.46799	22.96114	22.09054	25.55009	22.24602	30.91754	25.39517	42.50541	17.67514	20.44079	19.3777
lnc-GOLGA6L22-5:2	146.1365	102.8229	162.3318	61.71538	38.23041	126.6176	170.1476	142.1126	95.75424	82.41966	141.2059	108.608	159.915	154.1201	149.9689	126.4888	95.8835	84.86753
lnc-GOLGA6L22-4:1	199.4046	133.5364	193.4781	94.2094	76.96222	199.2211	175.14	187.8298	125.2827	139.4709	129.4451	107.0247	276.5264	179.8084	214.6282	137.368	137.3273	107.6847
lnc-GOLGA6L22-3:3	26.9869	24.00094	37.11764	12.45976	14.42508	21.97465	33.76821	38.2287	22.11692	22.91518	23.09388	25.25531	47.52014	32.97519	61.73683	26.05633	20.58634	16.19301
lnc-GOLGA6L22-3:1	8.908003	2.992682	2.016731	5.54534	3.62257	10.01988	6.019824	7.599631	0.9832879	4.038202	0.9886185	1.989343	16.07922	8.035375	9.304368	1.007208	2.97583	4.574756
lnc-GOLGA6L22-3:2	0	0	0	0	0	0	0	0	0	0	0	0	0	0	0	0	0	0
lnc-GOLGA8S-4:1	0	0	0	0	0	0	0	0	0	0	0	0	0	0	0	0	0	0
lnc-GOLGA6L22-1:1	0	0	0	0	0	0	0	0	0	0	0	0	0	0	0	0	0	0
lnc-GOLGA6L22-2:1	1533.054	1655.321	1406.71	1870.526	1909.284	1913.172	1427.058	1802.899	1552.1	1368.998	1418.609	1275.492	1243.061	1784.92	1403.616	1319.209	1210.073	1225.188
lnc-GOLGA6L2-3:1	31.51306	11.4545	46.57674	20.935	22.7456	37.80556	47.51924	46.04373	27.6347	47.54169	55.9417	41.36414	26.86844	15.13377	19.3799	26.65457	15.14747	16.71937
lnc-MKRN3-6:1	0	0	0	0	0	0	0	0	0	0	0	0	0	0	0	0	0	0
lnc-GOLGA8S-1:1	0	0	0	0	0	0	0.0001709963	0	0.00379704	0.001190477	0	0	0	0	0	0.0002155149	0	0
lnc-GOLGA6L2-1:1	0	0	0	0	0	0	0	0	0	0	0	0	1.016946	0	2.073433	0	0	0
lnc-MAGEL2-2:1	10.1233	6.061943	7.004078	4.032693	4.058625	12.05134	2.01889	7.013666	3.017848	3.960657	8.045404	5.986922	4.989921	4.975793	1.966431	1.973534	1.968786	4.910396
lnc-GOLGA8S-5:1	0	0	0	0	0	0	0	0	0	0	0	0	0	0	0	0	0	0
lnc-MKRN3-7:2	0	0	0	0	0	0	0	0	0	0	0	0	0	0	0	0	0	0
lnc-MKRN3-7:3	0	0	0	0	0	0	0	0	0	0	0	0	0	0	0	0	0	0
lnc-MKRN3-4:2	0	0	0	0	0	0	0	0	0	0	0	0	0	0	0	0	0	0
PWRN2:3	0	0	0	0	0	0	0	0	0	0	0	0	0	0	0	0	0	0
PWRN2:4	0	0	0	0	0	0	0	0	0	0	0	0	0	0	0	0	0	0
lnc-NPAP1-10:1	0	0	0	0	0	0	0	0	0	0	0	0	0	0	0	0	0	0
lnc-NPAP1-7:2	0	0	0	0	0	0	0	0	0	0	0	0	0	0	0	0	0	0
PWRN1:17	0	0	0	0	0	0	0	0	0	0	0	0	0	0	0	0	0	0
lnc-UBE3A-8:1	0	0	0	0	1.037112	1.057833	1.049073	0	0	0	0	0	0	0.9764593	0	0	0	0
lnc-SNRPN-8:87	47.0402	20.47238	34.67559	36.36415	19.7999	40.33972	53.96662	33.89449	34.34794	27.0864	43.38381	27.42602	37.12896	45.03147	75.1769	42.82117	23.52361	49.72531
lnc-SNRPN-8:89	2.238273	0.5993129	0	0	0	0	25.62623	19.11004	0	0.1155918	7.283167	0	0.5626142	0	37.58594	17.93169	0	0
lnc-SNRPN-8:91	11.06528	15.19918	1.908191	25.39156	17.6495	3.92649	2.143347	0	43.06097	0.2935819	5.164871	19.05183	0	0	0	11.79295	11.51525	27.31875
lnc-SNRPN-8:93	77.17923	40.76416	35.0387	15.72161	11.03954	21.08066	83.23228	49.70345	18.8999	21.5748	21.36307	18.44411	76.29282	57.74527	21.41139	20.42305	30.20777	9.847281
lnc-SNRPN-1:12	1.087445	0	0	0	0.0007327802	0	0	0	0	0	11.67772	0	0	0	0	0	0	0
lnc-SNRPN-1:13	0	0	0	0	0	0	0	0	0.2485413	0	0	0	0	0	0	0	0	0
lnc-SNRPN-1:15	0	0	0	0	0	0	0	0	0	0	0	0	0	0	0	0	0	0
lnc-SNRPN-1:16	56.25399	23.48413	12.54667	20.84202	23.20262	32.41523	73.03706	21.28917	24.83885	26.53383	28.79088	19.83719	62.00517	48.29282	38.92431	24.03046	27.16514	20.41702
lnc-SNRPN-8:94	62.81242	29.414	50.73577	16.7677	34.4767	18.27078	33.07083	20.95655	15.15051	10.47731	9.791232	8.418418	57.33982	70.63743	34.95504	38.27456	26.23013	24.28063
lnc-SNRPN-8:95	48.55422	26.02688	27.53842	31.55462	11.17211	19.6897	39.66855	37.51769	8.578003	24.0114	1.354016	16.88382	36.28775	36.94822	35.80331	20.14718	20.79597	14.79762
lnc-SNRPN-8:96	35.1714	16.81881	20.82305	7.933844	1.319611	22.6081	51.46579	19.89863	23.863	20.78678	29.72921	23.38164	60.46348	18.15337	28.94859	23.35892	18.47229	15.88926
lnc-SNRPN-8:97	0	0	6.205989	9.05668	0	0	13.25903	0	3.367331	0	10.23531	1.641067	0	0	0	0	0	0
lnc-SNRPN-8:98	125.9935	48.58291	47.43914	42.26958	25.34596	38.82721	46.69894	59.89997	34.10413	42.53475	19.33973	16.10075	66.13076	43.14904	50.62981	50.86184	22.33815	44.27112
lnc-SNRPN-8:99	19.66122	3.939009	17.35057	5.044923	11.98421	11.12602	22.96295	9.889704	0	10.86585	4.434143	0	33.18574	38.71815	11.74217	0	29.60255	9.876082
lnc-SNRPN-8:109	0	0	0	5.18491	0	17.86118	0	0	11.32454	6.529458	0	0	0	0	0	0	0	0
lnc-SNRPN-8:110	0	0	0	0	0	0	0	0	0.9205923	0.8226014	0	0.1973791	0	0	0	0	0.2747184	0.1695484
lnc-SNRPN-8:111	3.523479	1.710927	1.668717	0.1351596	0	2.651395	1.503403	4.90023	3.980421	2.536173	0.8080932	2.384069	0.4451208	3.393901	0	3.402042	0.1544898	0
lnc-SNRPN-8:115	96.21283	47.275	42.3283	4.045593	1.831259	57.12706	33.01791	12.09846	12.28	19.3233	15.90916	0.2383638	66.04812	17.70714	36.54125	21.86021	20.25265	28.51663
lnc-SNRPN-8:116	6.752863	0.7765391	0.9951048	0	0	0	0	0.9929363	0	1.0211	0	0	1.017254	3.050684	1.036674	0	1.035911	0
lnc-SNRPN-8:117	8.945843	4.232186	6.850472	1.519929	5.437345	2.785501	4.49891	2.76838	3.762599	1.963182	2.886875	3.019794	4.467437	5.828811	7.938537	1.189507	5.422069	0
lnc-SNRPN-8:118	39.78526	33.52713	22.14288	3.52293	0	29.2648	0	0	4.10482	0	0	0	42.74712	26.56731	0	39.77105	0	5.682817
lnc-SNRPN-8:119	8.914026	39.47231	47.72938	12.75467	20.72291	30.6882	0	20.65424	1.797985	11.22527	30.60093	20.5285	82.37459	69.55925	27.8484	39.04838	7.499982	31.28241
lnc-UBE3A-6:1	0	0	0	0	0	0	0	0	0	0	0.393558	0	0	0	0	0	0	0
lnc-SNRPN-8:122	0.01325716	0	0	0	0	0	0	0	0	0	0	0.3507866	0	1.60921	2.546514	0.04550849	0	0
lnc-SNRPN-8:123	0	0	0	0	0	0	0	6.927718	0	0	0	0.006402028	0	24.82684	0	8.463354	0	0
lnc-SNRPN-8:125	55.3438	0.0006941812	36.7728	18.31076	0.7788332	21.13325	15.32151	21.44688	0	0	26.70341	11.76584	39.74987	84.91152	22.47443	1.135985	2.330717e-07	31.78119
lnc-SNRPN-8:126	5.656859e-08	36.30077	1.946116	0.7717619	49.28917	0	24.27363	0	14.51562	12.24226	0	12.01324	57.80036	9.722436	26.66335	10.06522	26.31246	0
lnc-SNRPN-8:127	70.69887	32.27708	9.753504	0	12.49824	16.17745	15.65181	39.31606	0	0.0006259643	12.41453	0	10.01932	0	30.57157	0	7.265774	0
lnc-SNRPN-8:130	13.61389	13.96668	11.01963	27.35754	9.49317	27.11729	21.21242	10.51276	7.19251	4.930562	10.82307	4.240948	47.00121	20.44746	15.4005	10.25544	7.101688	12.12965
lnc-SNRPN-8:132	0	0	0	0	0	0	0	0	0	0	0	0	2.026112	0	0	0	0	0
lnc-SNRPN-8:133	43.70136	28.22817	29.73029	23.91986	12.13346	15.89218	25.56787	7.064758	2.898179	12.89713	4.204839	0	26.43998	39.05641	27.4115	10.41092	8.961384	10.5702
lnc-SNRPN-8:134	15.68043	0	0	0	0	0	0	0	1.808069	0	3.447047	0	0	0	0	1.483847e-08	0	0
lnc-SNRPN-8:135	0	0	0	0	0	0	0	0	0	0	0	0	0	0	0	0	0	0
lnc-SNRPN-8:136	0	0	0	0	0	0	0	0	0	0	0	0	0	0	0	0.9975787	0	0
lnc-SNRPN-8:138	0	0	4.772733	2.247882	0	3.464191	0	0.2735677	0	4.296032	0.4291115	4.169072	0	3.447936	10.02836	2.144598	5.771799	0
lnc-SNRPN-8:139	6.397278	23.67471	3.788271	0	5.865568	6.590597	15.86541	13.42687	8.811379	6.907155	0	0	14.16873	9.443974	17.57735	5.462506	3.257925	6.442983
lnc-SNRPN-8:140	42.42937	20.62357	40.6868	7.538392	6.130709	45.50388	0	30.12492	27.45967	1.083799	0	6.332764	21.06248	22.41721	14.92018	29.18567	6.200702	6.188563
lnc-SNRPN-8:142	0	0	0	0	0	0	17.98589	1.532677	0	0	0	0	0	0	0	0	0	0
lnc-SNRPN-8:145	0	0	0	0	0	0	0	0	0	0	0	0	0	0	0	0	0	0
lnc-SNRPN-10:2	0	0	0	0	0	0	0	0	0	0	0	0	0	0	0	0	0	0
lnc-SNRPN-11:3	0.2644783	0	0	0.25868	0	0	0	0.2580602	0	0	0	0	0.5163411	0	0	0	0.2369501	0
lnc-UBE3A-4:1	0	0	0	0	0	0	0	0	0	0	0.9897561	0	0	0	0	0	0	0
lnc-SNRPN-8:149	0	0	0	0	0	0	0	0	0	0	0	0	0	0	0	0	0	0
lnc-SNRPN-8:152	0	0	0	0	0	0	0	0	0	0	0	0	0	0	0	0	0	0
lnc-SNRPN-8:153	0	0	0	0	0	0	0	0	0	0	0	0	0	0	0	0	0	0
lnc-SNRPN-8:155	0	0	0	0	0	0	0	0	0	0	0	0	0	0	0	0	0	0
lnc-SNRPN-8:156	0	0	0	0	0	0	0	0	0	0	0	0	0	0	0	0	0	0
lnc-SNRPN-8:157	0	0	0	0	0	0	0	0	0	0	0	0	0	0	0	0	0	0
lnc-SNRPN-8:159	0	0	0	0	0	0	0	0	0	0	0	0	0	0	0	0	0	0
lnc-SNRPN-8:162	0	0	0	0	0	0	0	0	0	0	0	0	0	0	0	0	0	0
lnc-SNRPN-8:164	0	0	0	0	0	0	0	0	0	0	0	0	0	0	0	0	0	0
lnc-SNRPN-8:165	0	0	0	0	0	0	0	0	0	0	0	0	0	0	0	0	0	0
lnc-SNRPN-8:167	0	0	0	0	0	0	0	0	0	0	0	0	0	0	0	0	0	0
lnc-SNRPN-12:2	3.01696	4.030747	6.956482	1.541618	2.024655	3.184725	4.539704	12.43721	5.708559	1.95464	4.702163	0	3.60119	5.05912	1.897303	3.73952	4.558105	0.3764268
SNHG14:8	100.8203	81.23253	85.39016	95.62283	96.02475	91.96686	90.32332	76.95819	71.4118	80.6206	73.8084	53.14444	75.15735	91.3879	73.09495	70.39227	87.69052	64.6867
SNHG14:9	0	0	0	0	0	0	0	0	0	0	0	0	0	0	0	0	0	0
lnc-SNRPN-161:1	47.63206	33.37032	37.0318	40.35389	27.41712	35.16751	36.37021	56.12203	31.1864	34.63713	29.16838	39.90135	56.87722	32.82921	39.2863	36.47601	25.56639	33.35252
lnc-ATP10A-3:4	336.3005	334.5133	332.1909	263.86	320.3305	357.1742	258.1582	365.9248	288.3712	238.8521	290.9779	299.3324	328.4725	351.0046	293.0117	275.6668	220.8261	233.0459
lnc-ATP10A-3:5	319.0856	311.4454	239.9512	269.0729	282.6889	271.6863	232.6138	272.7237	243.4637	231.1509	257.8506	197.2956	255.5794	323.5935	248.3091	240.4187	200.1938	197.4281
lnc-SNRPN-13:2	0	0	0	0.9890081	0	0.9932898	2.968686	0.9989543	0	0	0	2.989805	0	0	0	3.049988	0	0
LINC02250:5	0	0	0	0	0	0	0	0	0	0	0	0	0	0	0	0	0	0
lnc-ATP10A-5:1	13.17786	4.045638	12.01101	5.044941	4.062458	16.07827	16.16735	20.04453	12.07231	12.86378	20.11667	8.977265	12.97162	6.963283	14.72905	7.885155	7.864795	11.76867
lnc-UBE3A-5:1	233.7338	321.4504	465.0945	365.8842	518.332	596.4705	276.0787	418.4132	364.2666	478.7567	628.1039	476.5613	185.1724	318.4996	304.0929	340.9456	460.7621	296.2678
lnc-UBE3A-7:1	45.97757	32.33775	20.87289	11.83175	31.3895	42.5204	60.09321	52.82509	22.90741	40.46705	30.94326	30.22572	44.41815	39.23479	32.60682	24.48755	23.54786	19.3498
lnc-SNRPN-5:3	0	0	0	0	0	0	0	0	0	0	0	0	0	0	0	0	0	0
lnc-ATP10A-6:1	0	0	0	0	0	0	0	0.9929363	0	0	0	0	0	0	0	0	0	0
lnc-ATP10A-2:4	0	0	0	0	0	0	0	0	0	0	0	0	0	0	0	0	0	0
LINC00929:3	0	0	0	0	0	0	0	0	0	0	0	0	0	0	0	0	0	0
LINC00929:4	0	0	0	0	0	0	0	0	0	0	0	0	1.272197e-08	0	0	0	0	0
LINC00929:10	0	0	0	0	0	0	0	0	0	0	0	0	0	0	0	0	0	0
lnc-ATP10A-2:3	0	0	0	0	0	0	0	0	0	0	0	0	0	0	0	0	0	0
lnc-GABRB3-4:1	2.10089	2.253325	2.074124	2.119454	1.086066	2.075635	1.057735	2.094871	1.98135	0	2.887534	0.9669536	0	2.845783	0.9110219	0.9391206	0	0
LINC02248:12	0	0	0	0	0	0	0	0	0	0	0	0	0	0	0	0	0	0
lnc-GABRB3-1:2	0	0	0	0	0	0	0	0	0	0	0	0	0	0	0	0	0	0
lnc-ATP10A-7:2	7.04464	0	6.256872	4.116408	4.220332	7.142721	2.290352	1.135329	1.051003	7.235536	5.148148	3.182033	13.34376	4.812775	3.547184	1.055982	2.225561	6.717206
lnc-ATP10A-4:2	0	0	0	0	0	0	0	0	0	0	0	0	0	0	0	0	0	0
lnc-ATP10A-8:1	0	0	0	0	0	0	0	0	0	0	0	0	0	0	0	0	0	0
lnc-OCA2-9:1	0	0	0	0	0	0	0	0	0	0	0	0	0	0	0	0	0	0
lnc-GABRG3-3:1	0	0	0	0	0	0	0	0	0	0	0	0	1.654403	0	1.016689	2.035849	0	0
GABRG3-AS1:3	0	0	0	0	0	0	0	0	0	0	0	0	0	0	0	0	0	0
GABRG3-AS1:4	0	0	0	0	0	0	0	0	0	0	0	0	0	0	0	0	0	0
GABRG3-AS1:6	0	0	0	0	0	0	0	0	0	0	0	0	0	0	0	0	0	0
GABRG3-AS1:5	0	0	0	0	0	0	0	0	0	0	0	0	0	0	0	0	0	0
lnc-GABRA5-5:1	0	0	0	0	0	0	0	0	0	0	0	0	0	0	0	0	0	0
lnc-GABRA5-7:1	0	0	0	0	0	0	0	0	0	0	0	0	0	0	0	0	0	0
lnc-GABRA5-8:1	2.036868	1.01099	1.011772	2.022467	0	2.02997	2.469143	1.704658	0	0	0	1.000339	1.005779	1.99625	2.333632	1.253922	0	1.169867
lnc-OCA2-6:1	0	0	0	0	0	0	0	0	0	0	0	0	0	0	0	0	0	0
lnc-OCA2-5:1	6.043975	5.03151	13.99075	8.041198	4.044416	3.005994	6.034116	3.002799	5.028318	12.90336	1.005087	7.9929	13.9805	10.96333	9.880052	9.909698	3.956958	6.910156
lnc-HERC2-2:1	1.944268	0	0	0	0	0	0.9791288	1.984153	0	2.029318	0	1.004609	0	0	0	0	0	0
lnc-OCA2-4:1	179.1113	123.1277	141.2169	84.76835	55.71025	121.5103	196.2939	140.0244	108.517	108.7019	115.0908	77.82817	174.2579	151.4299	128.7818	95.40901	67.27757	71.30267
lnc-OCA2-7:1	93.1533	68.69259	113.331	39.49615	34.38653	61.39318	78.00405	69.82049	47.86886	51.51962	30.93917	50.28745	77.65467	37.19355	39.64667	36.63807	14.30283	27.46
lnc-OCA2-8:1	0	0.9932365	0	0	0	0	0	0	0	1.00101	0	0	0	0	0	0	0	1.004873
lnc-GOLGA8F-4:1	2.073631	5.149821	1.04013	0	1.00658	1.045702	7.145616	0	2.970843	0	2.99181	0.9919655	0.9810521	2.00386	4.05507	0.9934713	0.9706369	3.001375
lnc-HERC2-1:1	32.60803	29.84416	23.84953	12.8358	28.45143	23.77034	34.93984	35.36791	36.90871	28.72188	18.93499	17.10007	5.471775e-08	71.63557	45.49214	0	52.19387	41.44077
lnc-APBA2-8:1	0	0	0	0	0	0	0	0	0	0	0	0	0	0	0	0	0	0
lnc-GOLGA8F-2:1	293.7808	295.9181	307.1758	320.1738	290.7005	350.6201	314	360.5973	248.1414	242.0214	313.2885	238.2287	273.9494	333.779	304.6468	247.3017	249.2078	243.8452
lnc-GOLGA8G-2:1	0	0	0	0	0	0.9937436	0	0	0	0	0	0	0	0	0	0	0	0
lnc-GOLGA8M-6:1	0	0	0	0	0	0	0	0	0	0	0	0	0	0	0	0	0	0
lnc-GOLGA8G-1:1	0	0	0	0	0	0	0	0	0	0	0	0	0	0	1.023229	0	0	0
lnc-GOLGA8G-1:5	3.903918	4.89219	7.939709	1.966805	5.871574	3.944652	11.78719	6.974352	1.99139	2.029837	4.981269	0	16.17383	8.065723	8.176605	1.023584	7.192868	1.0209
lnc-GOLGA8G-1:4	0	0	0	0	0	0	0	0.9934831	0	0	0	0	0	0	2.056349	0	0	0
lnc-GOLGA8F-5:1	0	0	0.008541115	0	0	0	0	0	0	0	2.13436	0	42.3397	0	0	58.98861	0	0.06630239
lnc-GOLGA8F-6:1	7.008494	5.006866	3.991223	5.007182	0	3.044084	3.00323	3.998701	0	3.982208	5.021807	2.00143	1.998757	1.997073	3.017236	1.005837	4.976494	0
lnc-GOLGA8F-6:2	4.374859	0	1.264123	1.629935	0	2.830548	1.199174	0	1.242579	0	0	2.281249	0	0	3.303319	0	1.679706	0
lnc-GOLGA8F-7:1	1.933353	0	0.9955059	0	0	0	0	0	0	1.020615	1.00513	1.01807	0	0	1.056	0	1.941532	0
lnc-GOLGA8F-6:3	55.2877	51.05637	60.56033	19.4534	23.50762	68.62628	60.9414	40.80206	28.08247	37.34072	51.41251	40.04039	102.9286	66.14537	46.08489	40.00017	36.68429	36.36266
