## Supplementary Table 13 for "Single-cell analysis of signalling and transcriptional responses to type I interferons" (part 6 of 14)

	A_unstim	A_IFNa1	A_IFNa2a	A_IFNa10	A_IFNb	A_IFNw	B_unstim	B_IFNa1	B_IFNa2a	B_IFNa10	B_IFNb	B_IFNw	C_unstim	C_IFNa1	C_IFNa2a	C_IFNa10	C_IFNb	C_IFNw
lnc-GOLGA8F-9:1	0	0	3.052922	0	1.99171	2.026235	3.006419	0.998571	2.961216	0	4.952983	1.96613	5.90164	5.873157	1.012307	3.086717	6.056628	7.365137
lnc-APBA2-10:1	101.3165	93.27174	146.4759	68.17708	44.3571	116.0088	157.3965	145.966	69.3741	99.46087	120.5508	87.67019	178.8452	147.696	150.4258	91.29743	109.1672	83.28706
lnc-APBA2-7:3	10.7133	9.598794	12.27097	8.921975	9.323919	7.241922	21.5755	9.291733	12.09079	10.83481	7.35864	4.376534	12.23643	13.40226	12.54781	3.371013	12.33337	9.0407
lnc-APBA2-7:4	37.7823	26.40152	29.85365	30.62683	14.98691	45.38098	41.01514	51.99867	24.50903	30.88927	33.38078	28.18429	56.31055	44.27829	64.3259	43.14139	33.66027	28.78106
lnc-APBA2-2:2	4.292195e-06	1.005986e-05	7.599557e-07	8.251353e-06	8.12839e-06	5.085727e-05	1.699974e-05	0.0001049462	8.018632e-06	1.488393e-05	1.811462e-05	5.432783e-06	1.462979e-05	4.529426e-05	1.167465e-05	5.042243e-06	1.245114e-06	1.315479e-05
lnc-GOLGA6L7-3:1	0	0	0	0	0	0	0	0	0	0.9843479	0	0	0.3179567	0.2166652	0	0	0	0
lnc-GOLGA8M-1:2	0	0	0	0	0.9781914	0	4.984859	3.02275	4.541161	1.015933	0	2.3275	1.04893	0	3.166308	1.133335	0	4.736036
lnc-APBA2-1:4	0.1459069	0.2785113	0.09892019	0.3525661	0	3.836983	0	3.380567	0	0	0	0.6976696	2.276811	0.2639167	0	1.72296	0	0
lnc-APBA2-1:5	0	0	0	0	0	0	0	0	0	0	0	0	0	0	0	0	0	0
lnc-APBA2-1:7	3.060141	6.697524	0	30.8446	22.61955	32.05791	0	26.59896	38.68515	78.2456	58.8972	19.97946	47.43497	22.35722	63.92518	41.44718	29.17158	32.71408
lnc-APBA2-1:8	55.87907	63.94049	95.72788	29.50025	30.43584	42.44174	138.312	118.7427	78.27339	102.4836	112.9175	85.67397	121.4843	139.1504	112.9915	62.35629	49.81542	65.25001
lnc-APBA2-1:9	21.3836	57.9357	58.21116	36.08429	44.76006	87.79492	33.60513	49.66255	54.32433	43.53382	57.24036	47.81505	21.9852	55.29378	21.35302	66.90197	77.58669	43.48836
lnc-APBA2-6:1	213.3742	169.3668	179.4003	205.3568	193.5458	216.0612	173.29	219.8388	225.2502	165.7113	210.8624	143.9437	200.364	205.662	151.8609	158.4855	134.8754	128.6739
lnc-APBA2-6:2	5.037562	0.01993553	0.02307779	0.04017333	141.6094	0.0019522	0.01752857	9.438915	0.0283308	8.423185	111.3197	91.74934	1.739303	5.779593	92.6012	0.8485461	82.81675	63.24789
lnc-APBA2-9:1	239.2579	173.5612	142.2662	147.8644	133.9482	156.2664	243.1656	183.6881	149.1829	148.0693	122.5494	115.4448	220.3507	202.5869	175.4103	135.4356	104.8076	149.5741
lnc-GOLGA6L7-2:1	0	0	0	0	0	0	0	1.011281	0	0	0	0	0	0	0	0	0	0
lnc-APBA2-5:4	2.194275	0	0.9924083	0	2.926183	0	8.827367	3.416432	0	2.594452	0	0	7.417324	1.257026	8.45534	4.808678	5.859225	13.42931
lnc-APBA2-5:5	0	0	0	0	0	0	0	0	0	0	0	0	2.317723	1.004367	0	0	0	0
lnc-APBA2-5:6	9.02492	0	3.979627	0	5.3591	3.433993	1.48583	2.897642	21.70898	5.491828	12.63102	12.93618	17.94252	17.48365	11.48427	6.665593	10.05311	3.049286
lnc-APBA2-5:7	3.474101	12.70713	0	3.214391	1.478551	0	3.424361	6.633201	8.235124	0	6.323616	5.031815	5.589914	11.85622	0	6.215274	3.300971	12.59852
lnc-APBA2-5:9	0	0	0	0	0	0	0	0	0	0	0	0	0	0	0	0	0	0
lnc-APBA2-5:10	0	0	0	0	0	0	0	0	0	0	0	0	0	0	0	0	0	0
lnc-APBA2-5:11	0	0	0	0	0	0	0	0	0	0	0	0	0	0	0	1.396189	0	0
lnc-APBA2-5:12	0.9794949	0	2.000193	0.7175895	0	1.802181	0	0	0	0	0.9809641	2.621431	0	0	0	2.695443	0	0
lnc-GOLGA8M-3:1	0	0	7.766238e-06	0	10.15308	0	12.12181	7.085763	7.426109	15.6932	31.28029	17.95652	5.698318	3.979535	2.862475	2.958009	7.868099	2.670967
lnc-GOLGA6L7-4:1	0	0	0	0	0	0	0	0	0	0	0	0	0	0.9471971	0	0	0	0
lnc-GOLGA6L7-5:1	0.9703615	0.9723044	0.9918202	0	0.972087	0	2.930412	3.973023	0.994014	0	4.975518	3.025907	7.098269	2.025615	3.0841	2.053551	1.034232	5.143535
lnc-APBA2-3:1	7.82257	6.854345	1.986984	1.971222	3.921765	8.897562	4.923547	0.9962734	0.9956902	5.062387	0.9980261	1.007438	0	1.006275	0	2.042185	0	0
lnc-NSMCE3-2:1	0	0	0	0	0	0	0	0	0	0	0	0	0	0	0	0	0	0
lnc-TJP1-4:1	0.9957471	0	4.985709	0.9977975	1.001833	0.9969769	0	0	1.004412	0.9983662	1.003179	0	0	3.004383	0.998926	0	0	1.999776
lnc-TJP1-3:1	0	0	0	0	0	0	0	0	0	0	0	0	0	0	0	0	0	0
lnc-FAM189A1-5:1	0	2.939961	0	0	1.962374	1.978087	0	1.993711	0	2.023224	8.982206	0	0	3.018314	0	1.020299	0	0
lnc-GOLGA8J-4:1	680.0701	779.1204	698.4944	777.8572	982.6202	770.9468	629.9196	822.2181	792.2073	613.1195	650.5113	732.9742	546.5172	828.9745	728.8911	560.9904	587.8851	633.0556
lnc-FAM189A1-6:1	0	0	0.9952142	0	0	0	0	2.997312	0	1.004002	3.001004	0	0	0	1.008781	1.011215	0	0
lnc-FAM189A1-7:1	0	0	0	0	1.996922	0	0	0	0	0.9998456	0	0	0	0	0	0	0	0
lnc-FAM189A1-8:1	0	1.073671	0	0	1.017298	0	0	0	0	0	0	0	0.9495729	0	0	0	0	0
lnc-GOLGA8T-4:1	0.3522135	0	3.619924	0	0	0	0.6874679	1.343577	0	0	0.3278217	0	0.3179567	0.2166652	0	0	0	0
lnc-GOLGA8T-3:1	0	0	0	0	0	0	1.572217	0	0	0	0	0	0	0	0	0	0	0
lnc-GOLGA8T-3:2	0	0	0	0	0	1.778895	1.53889	1.504896	0	5.106343	0	0	0	0	0	0	0	0
lnc-GOLGA8J-2:4	0.3522135	0	3.619924	0	0	0	0.6874679	1.343577	0	0	0.3278217	0	0.3179567	0.2166652	0	0	0	0
lnc-TJP1-5:1	1.059657	0	1.032421	0	0	2.096183	2.120164	2.111595	0.9960724	0.9808901	0	1.953838	2.802483	0	1.856775	0	0.9544228	0
LINC02249:6	1.174022	0	0	0	0	0	0	1.478394	0	1.980615	0	0	2.818669	1.719623	0	0	0	3.370238
lnc-CHRFAM7A-2:1	17.01298	15.01515	19.95385	14.01628	7.044974	16.98277	15.01106	16.9929	10.05284	8.961964	10.04308	9.007503	5.996613	12.98277	15.91102	4.983034	7.966001	1.988003
lnc-GOLGA8R-2:2	15.89045	18.81063	18.90713	20.76603	18.53408	14.337	15.56065	14.46756	10.04488	14.08808	17.91065	12.43316	20.39576	12.31542	13.26583	9.927642	10.18168	4.400739
lnc-GOLGA8R-2:3	3.6834	2.239739	10.10161	4.93899	2.368994	5.092587	0	3.801924	3.12054	0.1504776	2.440666	0.2869443	2.54031	0	2.499815	0	4.098649	2.532966
lnc-GOLGA8R-2:4	8.691307	4.843914	6.459469	0	0	8.37743	3.89553	4.101463	4.094206	1.022999	9.923699	3.149618	12.9316	1.103003	9.283222	5.637179	7.72546	3.101795
lnc-GOLGA8R-2:1	1.020753	0	0	0.5322642	0	0	0	0	1.125761	0	0	0	0	0	0	0	0	0
lnc-CHRFAM7A-3:1	0	0	0	0	0	1.407961	0	0	0	0.328116	0	0	0	0.2166652	0	0.3181375	0.315725	0
lnc-CHRFAM7A-4:1	441.932	264.8079	377.33	208.7375	203.8587	421.6405	249.6388	195.8279	122.758	144.1052	161.1294	135.1047	317.2828	230.7477	273.7032	142.1952	133.0313	123.7018
lnc-GOLGA8Q-4:3	3.613077	9.193306	2.324161	4.666443	2.188442	6.725259	42.12715	28.86187	5.484127	23.89582	13.34638	19.47014	0	1.015045	2.346896	6.433698	4.562204	1.284873
lnc-GOLGA8Q-4:4	14.45738	17.04916	17.35772	11.81884	8.109195	29.11339	26.2611	11.0109	9.306387	16.68092	28.56219	12.84969	20.47582	11.66272	21.08206	16.3772	17.15648	11.34065
lnc-GOLGA8Q-4:5	13.41917	20.49465	18.82699	15.38534	11.7004	15.72898	14.71141	16.05543	8.975411	12.0949	16.48561	20.78524	20.22886	16.0837	28.34209	10.95183	9.809609	7.975068
lnc-GOLGA8Q-3:1	50.50245	38.54298	66.46728	65.68026	35.00287	92.88737	92.63738	132.3764	54.08243	87.44012	122.1771	45.3496	40.12041	48.65343	99.1786	45.92111	30.44528	57.17989
lnc-GOLGA8H-5:1	0	0	0	0	0	0	0	0	0	0	0	0	0	0.2166652	0	0	0	0
lnc-GOLGA8H-2:2	0	0	0	0	0	0	0	0	0	0	0	0	0	0	0	0	0	0
lnc-GOLGA8H-2:3	0.9769816	6.220221	1.17432	1.022154	0	5.174239	1.007159	2.123774	0	1.013594	0	0	5.220158	7.471968	7.144651	3.06874	0	2.55711
lnc-GOLGA8H-2:4	17.09661	7.817375	13.13397	0	12.81412	9.665712	2.212842	8.607975	0	0	0	0	2.175454	19.23024	11.66517	3.24658	6.339982	5.781443
lnc-GOLGA8H-2:6	0	2.416561	0	2.028893	0	0	0	0	0	2.43635	1.518608	4.785116	0	7.286793	0	1.526901	0	0
lnc-GOLGA8R-3:1	0	0	6.936076	1.963015	0	1.971885	1.949735	1.026102	2.437338	0	0	0	0	7.104159	6.177689	1.16492	0	0
lnc-GOLGA8Q-2:1	0	0	0	0	0	0	0.5156009	0	0	0	0	0	0	0.2166652	0	0	0	0
lnc-GOLGA8H-1:1	244.5213	179.4011	229.5371	159.307	158.775	243.5723	141.4177	160.5752	110.0254	109.6015	99.6915	83.21411	199.9379	186.0453	163.4281	105.3282	139.7058	143.8853
lnc-GOLGA8H-3:1	22.63885	26.61834	28.36894	29.16509	23.68355	42.8327	37.34092	49.19404	31.05709	30.12486	30.56181	35.46608	36.81648	40.93848	37.63723	29.27451	25.29862	34.86349
lnc-GOLGA8H-119:1	39.27023	118.0319	99.34518	162.9799	179.8748	120.3773	55.03233	49.9752	88.57976	130.7791	201.3892	74.07369	54.29341	167.3178	69.83296	194.4452	207.3193	97.80108
lnc-GOLGA8H-119:2	0	0	0	0	3.414645	0	2.035177	0	0	0	4.105895	0	0.1900326	0	0	0	0	0
lnc-GOLGA8H-4:1	5.94549	5.937529	5.973154	3.972664	7.938074	6.948874	0	4.998984	1.002678	2.006131	6.002644	5.018564	3.009849	9.023962	7.03667	5.044111	7.063043	1.007868
lnc-GOLGA8H-119:3	0	0	0	0	0	0	18.4039	0	0	0	0	0	0	0	0	0	0	0
lnc-GOLGA8H-119:4	77.26461	0	1.224641	0.1114682	0.7117423	5.935426	4.405574	4.789481	0	0	0.0001720415	3.946365	4.020402	1.464829e-06	4.572715	0	15.54822	1.521107
lnc-GOLGA8H-119:7	1.34548	2.931785	0.8115711	0.03349808	9.685257	7.38277	0.5995212	5.139931	2.348194	0	0	1.433414	0	0	5.935468	0	1.702661	0.5815777
lnc-GOLGA8H-119:8	0	18.69473	0	0	0	0	0	0	0.8423078	0	0	0	0	6.169944	25.55388	0	0	0
lnc-FAN1-11:1	2.005324	4.010166	4.990851	5.767237	3.023338	10.99845	5.010848	12.99966	9.04855	6.96388	8.102651	7.002332	8.992753	4.990453	11.91074	7.032356	4.969252	6.27658
lnc-FAN1-10:1	9.712427	8.765064	7.935538	7.85124	10.70533	9.86116	4.883969	8.939321	8.950515	9.172317	10.94648	5.044066	8.112191	5.059347	3.081012	4.102593	6.208366	6.160417
lnc-FAN1-9:1	0	0	0	0	0	0	0.5156009	0	0	0	0	0	0	0.2166652	0	0	0	0
lnc-FAN1-8:1	220.0771	104.5475	160.7049	88.10306	91.08974	150.8089	191.9344	144.628	82.1936	94.21609	103.1061	78.65683	207.3083	160.5511	160.7528	118.375	81.9954	68.32721
lnc-FAN1-5:1	11.81772	14.54996	10.00608	11.09059	5.073646	15.98798	7.142537	7.013812	3.132573	9.170927	3.017063	3.00036	13.10889	13.30858	9.659235	4.933407	4.023419	4.333764
lnc-FAN1-4:1	4.038348	7.044197	4.999559	8.041269	1.011114	7.040576	8.090143	4.0161	6.145552	0	9.175026	0.9991087	4.018319	2.000172	4.380724	8.918616	11.68337	3.987952
lnc-FAN1-3:1	361.7518	300.756	327.2043	234.2856	339.7225	352.1461	306.9487	410.2442	287.546	324.8777	370.5491	235.8799	276.9151	350.5121	332.3027	271.1548	246.0757	281.1962
lnc-FAN1-3:2	5.980014	8.384921	5.777603	12.60948	3.864308	10.52176	6.659087	9.896542	4.655935	2.301307	2.60072	10.50969	6.108585	9.666834	15.91593	5.784774	6.585014	11.15337
lnc-GOLGA8H-8:1	211.6291	148.5661	253.5892	96.87167	85.7392	245.7713	194.6206	219.7729	101.167	153.8555	182.036	132.6402	343.031	240.2772	322.4488	178.7628	161.6061	157.6674
lnc-TRPM1-2:1	450.3735	441.8458	420.7621	306.6556	314.8749	403.3871	377.5913	365.3534	300.5356	276.4256	266.0246	289.5406	380.2899	476.1702	370.085	315.4563	295.4114	287.1564
lnc-FAN1-1:3	0	0	0	0	1.007407	0	0	0	0	0	0	0	0	0	0	0	0	0
LINC02352:10	11.62855	0	0	7.613169	0	0	12.11614	3.344087	0	0	7.456377	0	14.35901	6.257331	6.051143	0	0	0
lnc-FAN1-12:1	2973.52	2767.642	2660.909	2204.657	2161.078	2856.444	2361.853	2623.934	2082.482	1843.051	1987.222	1665.352	1944.289	2461.082	1896.896	1825.041	1407.793	1494.803
lnc-KLF13-2:4	37.37245	36.80053	38.2277	25.51225	8.47805	24.37297	45.23322	47.27626	23.30306	17.81994	38.12402	32.95684	24.95378	26.63027	27.92035	20.28305	14.99268	2.897848
lnc-KLF13-2:5	0	0	0	0	0	0	10.69701	4.461411	13.00222	17.82491	4.917844	0	7.485698	15.40389	0	0	0	6.021569
lnc-KLF13-2:10	3.866676	1.936356	0	0.977985	0	0	4.875473	0	2.972007	3.060402	0.9913295	4.487772	3.041022	4.078809	3.118466	0	1.032604	1.03645
lnc-KLF13-2:12	3.410658	6.900697	7.630457	0	5.119105	4.616137	24.78481	14.20524	11.8682	7.713391	3.562291	11.46887	28.36111	5.094448	22.58827	7.021231	5.732383	24.84841
lnc-TRPM1-4:1	39.65629	26.36229	26.04402	11.1197	8.142738	43.27167	29.37171	36.10304	16.09927	38.53334	26.1612	18.93677	40.89462	29.81459	31.32758	17.69495	24.50287	17.59665
lnc-KLF13-3:1	0.9969895	0	0	0	0	0	0	0.9984159	0	0.9976851	3.011428	1.002004	0	0	0.9985439	0	0	0
lnc-KLF13-3:2	1.985315	0	0	0	0	0.9943591	0.994994	0	1.003574	0	0	0	0	1.003088	0	1.005598	0	0
lnc-TRPM1-3:1	0	0	0	0	0	0	1.011618	0	0	0	1.006014	0	0	0.9942943	0.9804832	0	0	0.9791793
lnc-GOLGA8K-2:1	0	0	0	0	0	0	6.142634	5.252916	0	0.9947747	0	0	4.567065	0	5.981904	0.9925089	0	0
lnc-GOLGA8O-2:1	0.3522135	0	0	0	1.015023	0	0.6874679	1.343577	0	0	0.3278217	0	0	0	0	0	0	0
lnc-GOLGA8K-1:4	16.36246	15.05312	3.863232	26.6394	23.25488	16.81691	15.17925	13.91292	17.47864	0	23.414	12.71077	10.30509	7.147185	12.46655	10.13848	16.16885	17.26025
lnc-GOLGA8K-1:2	0	0	0	0	0	0	0	0	0	0	0	0	0	0	0	0	0	0
lnc-GOLGA8K-1:5	2.144209	2.257171	2.181572	0	0	6.54824	1.352701	4.436969	0	4.557303	0	2.243471	6.764571	7.599764	6.773402	2.700929	0	2.278747
lnc-GOLGA8K-1:3	18.91959	18.94255	18.58927	20.45522	16.62419	5.288747	14.6385	20.37387	24.88892	2.108539	23.04052	5.966694	9.971361	14.60395	17.40705	16.9834	6.357193	8.426927
lnc-GOLGA8K-3:1	0	0	0	0	0	1.407961	0	0	0	0.328116	0	0	0	0.2166652	0	0.3181375	0.315725	0
lnc-GOLGA8O-3:5	0	0	0.993523	0	0	1.125511	0	0	0.9907506	0	0	0	0	0	0	2.232374	0	0
lnc-GOLGA8N-7:1	0	0	0	0	0	0	0	0	0	0	0	0	0	0	0	0	0	0
lnc-GOLGA8O-3:4	5.666866	1.27325	0	2.584029	1.085045	4.584078	1.016105	2.67218	2.180077	2.909464	3.876573	9.044415	1.459689	3.495877	2.414654	5.755971	2.390854	1.246694
lnc-GOLGA8O-3:1	44.54261	73.08558	96.86927	53.18262	44.97166	95.69114	61.59219	105.9886	66.70417	50.06603	105.0681	49.40955	168.8702	108.5139	151.1481	101.3708	111.9897	87.83756
lnc-GOLGA8N-1:3	65.04806	110.8318	74.89792	0	0	0	61.11199	27.96628	0	147.3909	68.12333	22.04232	21.18801	2.46097e-06	52.1027	20.80357	36.82892	0
lnc-ARHGAP11A-5:1	31.09501	14.61025	17.85013	2.944589	6.815001	31.56346	11.725	8.939676	7.954792	15.28647	9.952886	15.13273	36.5008	16.18615	22.60587	20.50102	11.37159	16.42398
lnc-GOLGA8O-4:1	41.71313	16.52551	20.82486	7.848958	20.41684	30.54324	29.30614	22.84122	10.93903	11.22057	25.85711	14.11583	41.58564	25.33003	48.33362	24.65651	18.61582	17.4963
lnc-ARHGAP11A-2:1	0	0	0	0	0	1.407961	0	0	0	0.328116	0	0	0	0.2166652	0	0.3181375	0.315725	0
lnc-ARHGAP11A-7:1	0	0	0	0	0	0	0	0	0	0	0	0.9978321	0	0	0	0	0	0
lnc-FMN1-8:1	0	0	0	0	0	0	0	0	0	0	0	0.9855102	0	0	0	0	0	0
lnc-FMN1-7:1	0	0	0	0	0	0	0	0	0	0	0	0	0	0	0	0	0	0
lnc-GOLGA8O-6:1	293.5682	247.5242	208.1198	178.4439	147.1225	185.7892	127.1876	139.2706	115.684	109.9096	121.6864	72.84137	260.4747	257.7481	209.4302	187.4899	165.3822	192.4927
lnc-GOLGA8O-7:1	6.931567	5.987793	2.018079	3.002432	0.9899306	0.9998238	0	0	0	0	2.961844	0.9953939	1.003503	0	0	4.024371	2.971394	4.031473
lnc-GOLGA8O-8:1	73.19263	59.65804	46.64954	43.27565	44.0297	55.2303	41.25113	38.85708	43.82308	33.50533	38.857	27.22159	76.85433	77.64649	56.2148	53.20359	46.23238	41.84875
lnc-GOLGA8O-9:1	36.88886	34.88406	45.86856	24.97535	52.1627	51.87355	18.96151	24.95891	14.06155	15.96251	21.07672	11.02052	45.98273	51.02834	28.96052	32.01199	29.00742	53.90662
lnc-GOLGA8O-10:1	0	0.9683657	0	0	0.9712457	0	0	0	0	0	0	0	0	0	1.030413	0	0	0
lnc-FMN1-2:9	0	0	0	0	0	0	0	0	0	0	1.005437	0	0	0	0	0	0	0
lnc-FMN1-2:6	0	0	0	0	0	0	0	0	0	0	0	0	0	0	0	0	0	0
lnc-FMN1-2:8	0	0	0	0	0	0	0	0	0	0	0	0	0	0	0	0	0	0
lnc-FMN1-2:7	0	0	0	0	0	0	0	0	0	0	0	0	0	0	0	0	0	0
lnc-AVEN-3:1	6.003283	0	0	0	4.025081	1.997773	1.000574	0	2.010543	1.991761	3.012845	0	6.996242	0	1.989307	0.996795	0.9959678	1.98846
lnc-AVEN-2:2	6.059023	4.024631	9.657175	8.04033	4.067253	10.242	12.9608	5.651656	12.62019	5.89885	7.365252	2.956669	10.03821	18.56999	11.00164	9.918752	10.0067	5.362568
lnc-AVEN-1:2	12.15016	7.400804	15.76282	4.039999	13.02837	10.04926	11.46372	12.05471	3.32829	8.135351	12.87014	11.32191	20.49032	22.9767	20.96119	14.93528	12.60918	14.69283
lnc-EMC7-4:1	108.0089	136.5186	108.232	127.1925	161.9978	138.9966	88.55591	137.7438	127.8568	115.736	133.9004	109.9374	80.31079	118.9647	90.04274	125.5091	125.4898	127.4198
lnc-EMC7-3:1	0	0	0	0	0	0	0	0	0	0	0	0	0	0	0	0	0	0
lnc-PGBD4-1:1	0	0	0.9988656	0	0	0	0	3.001634	0	0	0	0	0	0	0	0	1.982202	0
lnc-EMC7-1:1	2.944515	7.901163	5.00321	4.930723	5.883994	2.985102	5.91761	3.984794	3.960142	14.16374	6.866966	4.983662	5.027318	6.062264	8.269357	3.048789	3.028235	5.160534
lnc-AVEN-4:1	3.87025	3.880164	2.978195	6.851057	0.9722904	3.955297	0	9.915703	4.962914	4.077791	4.953527	2.012523	2.027683	8.174921	3.113634	2.040342	5.13905	12.45231
lnc-KATNBL1-2:1	483.1153	672.9429	529.6654	720.3596	1009.434	629.3809	461.3836	690.0184	802.0508	696.9154	758.2935	723.972	451.6987	697.9932	572.7389	653.3562	847.666	872.2858
lnc-EMC7-2:1	59.31503	75.64817	53.55811	57.17433	72.33346	98.04843	90.43238	92.96955	84.12505	49.01299	65.6352	53.79342	54.81971	95.20319	65.24825	64.46017	66.10013	65.16777
lnc-KATNBL1-1:1	38.30111	16.52338	21.62221	21.58376	16.11915	45.43933	33.73597	45.08574	20.77859	30.3585	33.97306	30.23595	69.49778	51.04155	52.99282	26.08427	25.16921	37.71215
lnc-KATNBL1-1:2	2.810181	16.65274	9.725593	15.45284	4.687294	21.13608	4.279102	7.144182	9.152217	7.443625	12.89557	5.473809	2.451662e-08	6.567443	27.82472	16.61193	5.379215	0
lnc-KATNBL1-1:5	53.72327	57.56226	39.36805	71.51027	71.3489	79.72509	44.03573	60.17722	62.8549	31.20483	62.31407	37.04459	63.98958	44.18233	56.68292	29.08666	59.00227	63.28734
lnc-KATNBL1-1:4	134.6887	166.1074	109.3896	159.2351	154.9048	133.0036	144.7063	154.3246	199.0631	153.4121	108.4256	127.4498	153.1161	148.9065	153.3828	145.9437	159.0151	158.4913
lnc-KATNBL1-1:6	0	0	0	0	0	0	0	0	0	0	0	0	0	0	0	0	0	0
lnc-KATNBL1-1:3	2.020298	1.042252	4.000166	1.012436	1.016157	6.037245	0	2.05427	0	2.973623	0	1.00177	1.000917	6.970696	3.960161	0	1.025486	0.9869984
lnc-GOLGA8A-3:1	230.4526	156.5677	194.5806	138.695	133.18	178.551	192.7039	167.4077	141.3598	137.9805	114.5921	112.9094	173.8041	186.4265	185.8486	163.7014	94.44095	88.83754
lnc-GOLGA8A-2:2	104.4936	130.947	117.5777	106.334	109.9902	166.9799	101.3958	121.6383	90.45609	85.94062	98.21051	85.34708	129.8556	103.2862	102.0349	73.66882	59.27348	81.57889
lnc-GOLGA8A-2:3	27.0244	11.59263	33.80515	17.70516	16.617	26.76869	24.25897	14.08953	0	11.60969	22.03314	13.10949	32.53976	10.68201	19.86101	17.49171	18.47072	6.199607
lnc-GOLGA8A-2:1	68.72536	37.63399	57.25849	33.09089	24.88317	46.06804	40.10093	58.90563	42.74299	29.27808	35.36293	22.88432	56.38469	50.64872	48.31033	35.95737	19.10931	27.37164
lnc-NUTM1-3:1	2.983095	0.9992201	0	0.9997332	0	1.005427	0.9949662	2.986535	0	3.044044	0.9929428	0.9919806	2.985985	1.001809	0	2.006184	0.9901023	1.011529
lnc-GOLGA8A-1:5	58.89259	43.38449	40.53586	43.50333	37.96584	42.00476	23.54216	23.13418	25.78421	14.53552	20.17474	14.06367	25.47104	18.28386	28.40674	19.26277	13.81713	16.33702
lnc-GOLGA8A-6:1	27.22118	18.21962	34.92681	19.767	32.29173	40.6815	24.04588	33.46051	24.99318	18.88622	33.45778	26.73901	34.42089	23.3012	33.99388	19.44627	32.86306	16.33924
lnc-GOLGA8A-6:2	18.1667	11.64059	40.7775	10.27028	12.33556	28.69206	45.63214	41.70729	28.76411	44.38775	48.17235	26.8916	3.600611	5.858797	7.321448	1.275642	0	2.447208
lnc-GOLGA8A-6:3	3.774598	0	3.885307	0	1.18801	5.08863	3.986781	1.392168	0	0	3.673247	0	3.103166	0	3.181479	1.267945	0	1.714438
lnc-GOLGA8A-5:1	14.81861	11.86339	25.86446	13.82395	7.914393	10.91026	24.80077	12.9897	15.015	12.04783	14.00309	6.024821	14.06682	8.026482	18.16757	14.10699	16.19512	17.16939
lnc-NUTM1-12:1	0	0	0	0	0	0	0	0	0	0	0	0	0	0	1.415067	0	0	0
lnc-NUTM1-1:2	0	0	0	0	0	0	0	0	0	0	0	0	0	0	0	0	0	0
lnc-NUTM1-8:1	3.151335	0	2.456407	0	4.344265	4.887786	3.157066	0	0	1.675454	3.524933	0.7967369	1.358527	1.759121	8.199197	1.878241	3.533304	3.775837
lnc-NUTM1-9:1	2.895314	0	0	0	1.93696	0.9851614	0.974582	0	0.9898501	0	0	1.008013	6.10272	2.031806	5.181463	1.027461	0	1.035699
lnc-ACTC1-1:1	771.2987	744.4557	651.2395	650.0632	691.5094	678.9688	634.3842	698.089	691.2959	579.504	605.722	573.8222	678.1302	855.1963	675.9211	545.7748	432.7677	565.1281
lnc-NUTM1-10:1	1.023309	0	0	0	0.9985369	1.023776	0	0	0	0	0	0	0	0	1.01091	1.990222	0	1.001173
lnc-ZNF770-2:1	261.6443	292.7664	249.7251	255.1947	241.0324	231.5742	243.7742	286.887	239.4069	202.1634	170.8731	209.5771	276.6929	290.3579	225.5675	206.7752	193.8241	215.7001
lnc-NUTM1-11:7	0	0	0	0	0.002791856	0	0	0	0	0	0	0	0	0	0	0	0	0
lnc-ZNF770-1:1	1.95899	0	0	2.361669	0	0	1.965519	1.629793	1.286075	3.030556	0.986759	2.002736	0	3.071591	0	0	2.026411	2.065707
lnc-NANOGP8-3:8	0	0	0	0	0	0	0	0	0	0	0	0	0	0	0	0	0	0
lnc-NUTM1-14:1	0.9796331	0	0	0	0	0	0	0	0	0	0	0	0	0	0	0	0	0
lnc-NUTM1-14:2	0	0	0	0	0	0	0	0	0	0	0	0	0	0	0	0	0	0
lnc-NUTM1-15:1	7.400061	13.27734	9.113578	9.988523	2.048207	6.159003	10.7361	1.056101	5.434499	5.977992	5.646101	4.302012	11.89644	17.42479	6.705838	7.148305	8.031822	7.93374
lnc-DPH6-3:1	8.888717	1.249502	5.837885	2.294872	1.077364	2.963533	9.482386	4.384827	5.07599	10.14165	6.688068	4.219314	7.517943	8.263713	14.14145	6.369176	3.173832	4.216423
lnc-NUTM1-16:1	9.835815	11.37174	8.575074	8.793015	6.442042	10.72275	7.010836	0	17.44352	9.709048	11.66411	5.611786	8.537916	5.182634	5.566616	8.220024	17.98516	5.496167
lnc-NANOGP8-4:2	1713.91	1707.834	1537.174	1659.405	1787.004	1758.819	1702.958	1863.935	1796.905	1478.457	1673.056	1512.487	1554.244	1921.808	1536.554	1367.031	1352.142	1437.504
lnc-NUTM1-17:1	0	0	0	0	0	0	0	0	0	0	0	0	0	0	0	0	0	0
DPH6-DT:18	27.2851	31.7092	14.5455	18.01847	7.222942	9.100334	40.71282	17.86504	12.53793	0	31.85398	10.19501	48.77808	26.69125	21.87893	13.23383	13.01378	17.30249
DPH6-DT:23	1.146921	2.851133	11.38088	13.88357	11.90679	29.02797	22.5967	20.79029	48.62343	31.46711	0	19.73955	8.886863	21.70495	17.83812	7.695148	10.49458	15.11099
lnc-C15orf41-20:1	0	0	0	0	0	0	0	1.023551	0	0	0	0	0	0	0	0	0	0
DPH6-DT:24	0	0	0	0	0	0	0	0	0	0	0	0	0	0	0	0	0	0
lnc-C15orf41-7:3	0	0	0	0	0	0	0	0	0	0	0	0	0	0	0	0	0	0
lnc-C15orf41-6:3	0	0	0	0	0	0	0	0	0	0	0	0	0	0	0	0	0	0
lnc-MEIS2-6:2	0	0	0	0	0	0	0	0	0	0	0	0	0	0	0	0	0	0
lnc-MEIS2-11:1	0	0	1.995597	0	0	0	0	0.9996691	1.005309	0	0	1.000723	0	0	0	0	0	0
lnc-C15orf41-2:2	0	0	0	0	0	0	0	0	0	0	0	0	0	0	0	0	0	0
lnc-C15orf41-2:4	0	0	0	0	0	0	0	0	0	0	0	0	0	0	0	0	0	0
lnc-C15orf41-9:1	0	0	0	0	0	0	0	0	0	0	0	0	0	0	0	0	0	0
lnc-MEIS2-2:5	0.6847101	0	2.139361	0	0	0	0	0	0	0	0	0	0	0	0	0	0	0
lnc-MEIS2-2:6	0	0	0	0	0	0	0	0	0	0	0	0	0	0	0	0	0	0
lnc-MEIS2-2:3	1488.98	1589.844	1417.126	1552.532	1886.71	1603.042	1249.344	1597.769	1523.915	1202.384	1501.44	1318.677	1268.763	1803.614	1279.076	1262.577	1175.232	1281.792
lnc-MEIS2-2:8	0	0	0	0	0	0	0	0	0	0	0	0	0	0	0	0	0	0
lnc-MEIS2-2:7	950.8098	1172.656	956.8495	1089.309	1165.608	1083.055	820.8592	1181.353	1151.075	979.3385	1063.201	1065.956	845.5057	1268.914	1035.922	977.2228	1053.441	1060.284
lnc-C15orf41-10:1	0	0	0	0	0	0	0	0	0	0	0	0	0	0	0	0	0	0
lnc-DPH6-7:3	2.122792	0	2.003505	4.044109	0	1.006427	1.105447	0	0	0	0	0	1.01443	1.987496	0	0	0	0.9773534
lnc-DPH6-7:7	0	0.9755749	0	0	0	0	0.889812	0	0	0	0	0	2.02437	0	0	0	0	0
lnc-DPH6-7:8	3.810418	0.9757118	1.983862	1.963343	0	0.9868112	3.919064	0	1.988601	1.017337	3.982281	1.008971	0	0	6.145568	0	1.03158	2.049181
lnc-DPH6-7:2	0	0	0	0	2.932676	0	0	0	0	0	0	0	5.039541	0	0	0	0	0
lnc-DPH6-7:5	0	0	0	0	0	0	0	0	0	0	0	0	0	0	0	0	0	0
lnc-DPH6-7:6	0	9.572213e-06	0	0	0	8.409919e-07	6.006443e-07	0	1.535782e-05	5.378026e-06	2.055706e-05	3.018977e-06	0	0	4.673235e-06	0	5.752244e-07	3.272495e-06
lnc-DPH6-7:4	0	0	0	0	0	0	0	0	0	0	0	0	0	0	0	0	0	0
lnc-DPH6-7:1	0	0	0	0	0	0	0	0	0	0	0	0	0	0	0	0	0	0
lnc-RASGRP1-12:1	0	0	0	0.98302	0	0	0	0	0	0	0	1.008624	0	0	0	0	0	0
lnc-RASGRP1-10:1	0	0	0	0	0	0	0	0	0.9945031	0	0	0	0	0	0	0	0	0
lnc-C15orf41-19:1	0	1.030911	1.013583	3.104961	1.044776	1.026209	0	1.01253	0	0	1.015281	0	1.001454	0	0	0	3.927833	0
lnc-C15orf41-13:1	206.6438	315.7876	214.6038	282.6448	312.4003	243.0904	251.8116	289.9894	330.3021	280.8982	306.9163	305.6788	194.4351	335.5778	298.7761	297.5071	372.4883	355.1573
lnc-C15orf41-16:1	0	0	0	0	0	0	0	0	0	0	0	0	0	0	0	0	0	0
lnc-RASGRP1-3:3	0	0	0	0	0	0	0	0	0	0	0	0	0	0	0	0	0	0
lnc-FAM98B-4:1	4.030643	4.026275	1.998844	0	0	1.00215	6.035613	8.008005	3.017048	0.9924058	0	0.9990263	3.994262	1.993131	8.889163	3.962755	0.9889153	0.9868249
lnc-FAM98B-1:2	21.49633	10.78574	24.0238	5.879341	6.857594	14.88106	10.79662	13.86109	8.938684	19.28859	11.79795	5.010652	21.20796	9.145984	17.62829	7.112712	8.127753	8.260598
lnc-FAM98B-6:1	0	0	0	0	0	0	1.06272	0	0	0	0	0	0	0	0	0	0	0
lnc-FSIP1-4:8	0	1.347407	0	0	0	0	0	0	0	0	0	0	0	0	0	0	0	0
lnc-FSIP1-4:7	0	0	0	0	0	0	0	0.2003125	0	0	0	0	0	0	0	0	0	0
lnc-FSIP1-4:6	0	0	0	0	0	1.074613	0	0	0	0	0	0	1.128624	0	0	1.078357	0	0
lnc-THBS1-2:2	0	0	0	0	0	0	0	0	0	0	0	0	0	0	0	0	0	0
lnc-THBS1-1:8	0	0.001414059	0	0	0	0	0	0	0	0	0	0	0	0	0	0	0	0
lnc-THBS1-1:9	0	0	0	0	0	0	0	0	0	0	0	0	0	0	0	0	0	0
lnc-GPR176-2:1	4.896947	0.9856822	5.999464	0	3.925757	5.975088	4.920242	0	1.982989	4.044455	4.902825	2.997821	8.057299	4.043751	0	4.064989	5.064875	6.195934
lnc-EIF2AK4-4:2	5.635058	0.7689669	1.38269	0	1.479223	1.173168	2.458654	4.805624	4.026811	4.267776	1.762383	4.041523	1.656349	2.626713	1.897469	0	1.976235	0
lnc-GPR176-1:1	0	0	0	0	0	0	0	0.9945757	0	0	0	0	0	0	0	0	0	0
lnc-BMF-3:4	2189.704	2423.211	1839.573	2389.895	2962.94	1999.435	2100.565	2365.68	2523.826	1951.862	2147.365	2181.588	1896.17	2815.087	2113.948	1911.03	2285.534	2557.255
lnc-BMF-3:3	172.8432	217.7705	159.8348	173.1214	208.2935	158.328	219.2761	262.2741	258.7724	180.0596	260.9152	259.1259	218.3186	268.3647	228.472	291.0422	285.7988	284.0216
lnc-BMF-3:2	30.1208	18.88372	26.07249	19.92835	28.00812	28.86034	32.04192	18.03596	9.069825	15.0832	25.18542	23.30423	32.22261	42.33851	32.35981	15.1934	21.27226	12.10457
SRP14-AS1:1	4.867327	1.260579	7.713182	2.28621	2.295323	8.342712	4.911353	7.634328	1.312623	4.486833	3.372903	0	13.01805	16.60536	2.440663	1.59869	4.950072	4.674091
SRP14-AS1:5	15.92342	12.81931	0	22.66945	0	0	0	0	15.93136	7.591499	0	0	0	9.155283	0	7.538088	11.36037	7.280752
SRP14-AS1:7	7.16985	13.41108	0	5.154119	13.00099	2.446681	6.335098	6.045496	20.17467	2.855533	7.494453	24.54023	9.50212	25.3118	8.239552	5.15235	12.83018	3.142752
SRP14-AS1:8	5.201071	0	0	0	0	0	0	0	0	0	2.697294	0	5.31993	0	7.248836	0	0	0
SRP14-AS1:9	9.45942	8.576888	0	0.0001726169	0	0	0	6.014211e-07	0	47.46126	0	16.34571	0	1.225401	0	0	1.796861e-07	37.67144
SRP14-AS1:10	12.41485	4.225321	2.059276	4.793203	3.489451	11.27756	3.888701	6.919146	5.115938	5.842634	2.500205	3.097108	9.991374	9.894369	2.141835	10.4499	11.25184	10.46462
SRP14-AS1:16	0	0	0	0	11.13336	0	0	3.386259	3.280073	0	22.61123	0	0	0	0	0	0	0
SRP14-AS1:17	0	0	0	0	0	0	6.490159	0	0	0	0	0	0	0	0	0	2.774364	0
SRP14-AS1:19	0	4.043411	1.736871	2.040417	0	1.931886	0	0	0	0	1.389126	0	0	0	0	0	4.029495	0
SRP14-AS1:20	20.32714	0	34.5975	0.001343026	4.468645	27.50432	1.257549	6.123013	8.945522	1.414128	23.78251	0.3383817	42.35677	7.184687	19.00761	4.025411	7.460051	6.835875
SRP14-AS1:22	4.761276	0.8145919	0.3626867	0	0	3.065124	5.594264	4.514838	0.6471011	0	1.230806	5.071432e-08	0.08105488	0	0	0	6.079697	0.5021456
SRP14-AS1:23	0	0	0	0	0	0	0	0	0	0	0	0	17.99348	4.519391	0	0	0	0
lnc-SRP14-1:1	304.9627	336.1945	350.2284	311.285	255.9836	284.1405	219.0311	245.6468	199.867	167.999	130.8743	154.1779	279.2039	296.6587	215.5891	234.6317	164.9518	161.6079
lnc-BMF-2:1	0	0	0	0	1.012311	0	0	0	0	0	0	0	0	0	0.9863686	0	0	0
lnc-PAK6-1:3	0	0	0	0	0	0	0	0	0	0	0	0	0	0	0	0	0	0
lnc-BUB1B-2:1	3.045515	0	0	0	0	0	0	0	0	0	0	0	0	0	0	0	0	0
lnc-BUB1B-3:1	29.53244	33.43126	21.94048	25.04649	10.54913	23.06448	21.43561	37.519	25.27692	21.5433	17.0754	26.2328	22.92819	34.05784	28.2651	27.34704	18.19621	14.86112
lnc-PLCB2-1:2	2.379181	0	3.446402	0	0	2.288007	3.510442	2.348886	1.217569	0	1.166022	1.168628	0	4.789749	4.79712	2.3684	0	0
lnc-PLCB2-1:1	840.7055	638.07	713.0944	398.6539	336.4919	721.636	847.8429	837.2868	452.3124	364.3389	287.892	410.4334	1244	1125.105	918.9045	659.9935	463.217	513.1146
lnc-CCDC9B-3:3	63.91779	54.06131	66.8143	30.366	16.02053	50.09536	59.38387	54.35238	30.06556	43.31283	51.17525	34.97155	117.4403	86.44878	59.60522	48.19624	40.84499	42.71614
lnc-CCDC9B-3:2	6.5977	9.907005	5.708303	5.052397	3.341291	8.808483	5.685999	10.85612	3.018499	6.59667	9.584049	2.207612	10.55833	3.177087	10.83108	13.14829	5.278802	6.413792
lnc-CCDC9B-3:1	0	0	1.013953	0	0	1.008709	0	0	0	3.026588	0	0	0.9872871	0	0	0.9928222	0	0
lnc-KNSTRN-1:1	1.93688	0	0	0	0	0	0	0	0	0	0	0	0	2.032242	0	0	2.07209	0
lnc-KNSTRN-2:1	8.455088	2.935867	2.712594	0	0	7.849163	1.834292	0	5.70258	0	1.077401	2.191005	8.327067	11.58265	7.067688	0	6.555547	7.781142
lnc-IVD-1:1	0	0	0	0	0	0	0	0	0	0	0	0	0	0	0	0	0	0
lnc-RMDN3-6:1	43.70592	31.16467	46.62129	14.72108	8.758909	38.45853	33.21099	36.75054	12.92852	27.51695	27.86376	22.19389	28.39267	35.41543	45.18818	26.66685	25.86819	28.74861
lnc-RMDN3-5:1	131.8217	196.0793	164.398	203.3996	309.715	203.2467	123.3154	175.5854	208.5183	166.0421	173.6912	171.1027	108.0639	191.7176	160.8287	163.0109	244.8104	201.3128
lnc-RMDN3-5:2	4.32118	2.169257	4.186598	0	2.072233	0	0	2.032388	0.9841427	1.971779	4.889194	5.808203	3.741461	1.916849	0.95251	0	1.856814	0
lnc-CCDC32-4:1	12.518	2.427674	4.617591	2.270134	4.067679	4.786839	4.190775	4.408787	0.9748213	0.9764729	0	5.545724	0.9449881	6.777794	2.682898	9.923098	5.246756	3.1615
lnc-RAD51-2:1	2.958219	1.972523	4.974942	2.970913	1.974492	3.966532	7.926832	5.991161	7.99484	6.034392	9.988208	3.014862	1.00595	11.03663	4.047727	9.119872	4.061099	2.023615
RAD51-AS1:1	0.3044712	8.170526e-07	96.10487	67.36021	76.08648	149.5432	73.76604	101.8397	4.187172	146.2783	100.5009	43.95337	37.89777	124.6257	173.4503	44.35523	38.09307	77.81427
lnc-DNAJC17-2:1	503.0831	495.8261	451.4803	494.581	611.4326	563.7593	505.2479	595.3945	595.5876	551.0052	664.9021	501.3574	394.9468	527.9876	435.5886	448.1735	468.5409	455.7574
lnc-DNAJC17-2:2	0	0	0	0	1.225755	1.135287	1.203577	0	0	0	0	2.298385	2.1588	1.132574	2.136084	1.068067	1.124317	0
lnc-GCHFR-1:1	1.060591	0	1.036159	1.050496	0	0	2.06391	0	0.9788233	0.9827969	0	5.829447	0.9524907	0	0	1.906725	1.889995	0
lnc-RMDN3-3:1	104.6712	115.5332	121.0211	100.034	101.0805	107.3627	99.56771	85.47062	100.4349	93.8911	97.39426	81.62934	99.31631	100.4395	95.61374	80.21865	48.69944	81.3739
lnc-PPP1R14D-1:16	342.9499	443.8711	408.6717	443.1767	487.0852	440.3152	366.7096	399.7198	399.1536	408.1239	371.1055	372.0659	340.9428	427.3961	335.3671	310.8967	325.8466	346.6053
lnc-PPP1R14D-1:18	0	1.148799	1.244764	4.096226	3.754541	1.198639	1.361428	0	3.922241	1.247316	3.524116	1.378823	2.964342	1.212224	0	1.150604	0	2.65607
lnc-PPP1R14D-1:17	0	0.9687202	0	0.9792026	0	0.9855204	0	0	0	0	0	0	1.016975	0	0	0	0	1.035564
lnc-SPINT1-1:1	16.63144	7.862811	6.24218	8.254428	7.120441	10.03989	18.26231	7.195587	4.729752	7.639276	8.977518	2.451235	18.56963	7.64173	23.4364	13.65492	10.76169	11.45959
lnc-VPS18-3:1	2.084753	6.153003	5.205166	1.031879	2.005215	0	4.073695	1.001779	0.9752515	0.9959519	0	1.965869	0.9675851	5.869976	0	0.9720816	0.9561991	7.858147
lnc-VPS18-2:1	0	0	0	0	0	0	0	0	0	0	0	0	0	0	0	0	0	0
lnc-INO80-2:1	0	0	0	0	0	0	0	0	0	0	0	0	0	0	0	0	0	0
lnc-INO80-1:1	0.9888306	3.354003	1.272118	1.990347	1.996313	1.027058	0	1.092844	1.012245	0	1.970557	0.6397651	2.906462	0	1.960846	0	0	1.929889
lnc-RHOV-2:3	271.9809	268.4595	291.3335	247.3757	228.3878	343.9579	307.6481	351.7032	237.8224	266.3287	391.1331	266.0925	280.2098	280.4	263.9049	216.6426	233.9203	231.0842
lnc-RHOV-2:2	271.7682	235.5889	261.9256	192.33	217.7937	340.618	318.3688	309.6179	217.2409	215.021	307.1081	260.4394	287.5109	330.2965	236.5609	213.2215	181.7543	206.7666
lnc-CHP1-8:1	0	0	0	0	0	1.032301	0	0	1.958361	0	0	0	0.9693228	0	0	0	0	0
lnc-CHP1-6:2	0	1.982665	2.767338	0	0	0	4.480999	0	0	0	0	0	0.5456271	0	0	0	0	0
lnc-CHP1-6:3	0	0	0	0	0	1.139047	0	0	0	0	0	0	0	0	0	0	0	0
lnc-CHP1-6:4	0	0	0	0	0	0	0	0	0	0	0	0	0	0	0	0	0	0
lnc-INO80-3:1	0	0	0	0	0	1.034348	0	0	0	0.9925866	0	0	0	0	0	0	0	0
lnc-OIP5-2:1	0	0	0	0	0	0	0	0	0.9960189	0	0	0	0	0	0	0	0	0
OIP5-AS1:1	5258.244	4442.582	3608.145	3524.187	2732.077	3861.145	5133.843	5207.374	3905.715	2967.523	2349.041	3028.477	5001.389	5407.116	3922.166	2302.282	1616.191	2607.653
OIP5-AS1:3	32.72088	5.772707	6.235692	9.106387	5.536161	6.79474	0	20.72482	17.63134	6.040248	15.1814	20.33395	26.47975	6.352842	11.96018	28.08747	19.844	25.30075
OIP5-AS1:25	1479.536	1067.815	1032.626	749.0383	845.7153	996.7125	1543.175	1187.119	930.8239	1115.26	1182.708	944.7083	1095.466	1394.671	1143.882	1364.57	532.194	866.878
lnc-LTK-1:1	0	0	0	0	0	0	0.9834561	0	0	1.014563	0	0	0	0	0	0	0	0
lnc-LTK-2:1	145.7413	81.91033	118.6673	91.93352	89.81091	128.0397	119.3176	117.5397	98.88121	123.1697	93.75899	119.092	126.4987	85.43441	76.22508	68.72247	64.51008	70.71752
lnc-LTK-3:1	133.6458	86.41337	89.4667	101.6779	104.0793	130.7278	106.6465	116.9555	97.21356	66.27149	118.7466	87.56518	83.09816	104.1014	60.27279	58.12455	63.69605	59.03278
lnc-LTK-4:1	165.3236	172.468	171.9529	128.1773	140.2718	165.1373	157.6215	206.3169	144.4163	134.5529	169.6888	129.9706	143.3495	146.8789	110.048	123.4581	106.4773	129.3381
lnc-RPAP1-2:1	0	0	0	0	0	0	0	0	0	0	0	0	0	0	0	0	0	0
lnc-SPTBN5-5:1	0	0	2.06531	0	1.00082	0	1.009406	0	0	0.9972857	0	0	0.971922	0.9920574	0	0.9779997	0	0.9929364
lnc-JMJD7-7:1	5.312661	12.24026	8.403582	11.77189	2.111744	9.17147	4.032759	5.032419	4.038204	12.0375	5.05102	7.062049	11.01574	13.02778	12.27937	3.966374	4.208455	4.22351
lnc-EHD4-1:1	12.98767	0.9992844	5.983877	3.001973	4.02226	6.992397	15.99855	7.990902	1.004587	2.988654	4.017346	4.00497	13.99496	11.9935	10.95654	4.987537	2.992139	6.969932
lnc-JMJD7-PLA2G4B-2:7	45.09115	40.6355	49.55242	74.4741	73.79596	83.03868	70.68727	85.72987	45.9751	45.8979	66.51063	32.07536	32.30306	20.7866	0.1091592	46.43325	22.85665	1.0841
lnc-JMJD7-PLA2G4B-2:8	1139.903	1560.625	1442.756	2252.098	3791.041	2214.19	954.7449	1684.091	1700.707	1779.668	2554.741	1763.904	793.1555	1390.904	992.0172	1275.945	1714.623	1467.014
lnc-SPTBN5-4:1	194.8382	198.1538	214.3972	303.2646	457.4057	279.2664	80.7629	133.4948	253.7647	175.2932	320.5338	238.2575	66.23177	101.9349	97.01191	170.5586	292.5444	129.5052
lnc-JMJD7-PLA2G4B-11:5	0	0	0	0	0	0	0	0	0	0	0	0	0	0	0	0	0	0
lnc-PLA2G4E-1:1	0	0	0	0	0	0	0	0	0	0	0	0	0	0	0	0	0	0
lnc-PLA2G4F-2:1	326.356	376.8715	385.1615	316.0141	414.3458	403.6716	342.2363	424.4486	410.1178	368.0066	371.6126	332.7141	343.4197	406.0063	341.0279	298.6432	303.7081	269.4855
lnc-PLA2G4F-3:2	74.91018	100.4277	61.49322	70.68782	72.10914	85.80638	85.14727	74.55409	75.5797	76.33531	64.7256	77.70671	64.79416	77.77456	69.80275	55.39613	44.39317	68.67781
lnc-PLA2G4F-3:1	112.0312	112.2468	123.0009	111.9216	114.0532	138.1329	106.785	129.4621	100.4164	110.8947	125.4311	112.0209	109.2539	131.2904	138.2556	97.37698	91.78546	97.33173
lnc-TMEM87A-1:1	471.3443	571.9386	511.7297	509.6231	502.9979	541.8131	423.4817	615.7278	510.7681	458.5245	491.9523	421.2311	392.7819	604.6935	475.1599	483.8857	381.1805	445.2623
lnc-VPS39-1:1	1142.152	1464.002	1156.982	1619.315	1757.668	1457.344	1059.884	1566.842	1644.031	1340.24	1282.03	1298.569	915.8675	1563.545	1342.84	1303.768	1278.692	1535.509
lnc-LRRC57-4:2	128.1211	119.38	114.7806	99.41738	72.13631	105.5333	139.9522	141.2198	90.08459	92.28942	80.96401	53.87543	138.1462	157.5743	89.33451	106.9447	61.51588	54.53393
lnc-LRRC57-4:1	252.3517	201.8696	193.636	130.2303	114.155	181.7112	219.3934	201.8959	144.2283	91.7436	142.8073	94.3273	208.9466	282.3161	169.643	165.6766	107.112	108.2568
lnc-HAUS2-1:1	253.8991	272.6147	230.8312	221.4413	273.7889	236.1362	291.8575	299.5652	361.807	278.6013	219.1519	283.9076	271.2966	353.293	310.1148	288.8154	319.5767	358.7704
lnc-ZNF106-1:1	130.2986	122.7595	129.9653	131.4934	125.6336	156.7821	93.87644	149.9421	130.2515	109.0263	157.2759	116.066	104.3816	168.8016	138.6625	133.3331	130.2462	156.9087
lnc-LRRC57-3:1	1.001227	0	0	0	0.9926388	1.008814	0	0	0	0	0.9943578	0	0.9948923	1.993594	0	0	0	0
lnc-TTBK2-1:1	199.8626	196.5769	189.9267	195.3717	133.0486	259.3232	222.173	205.6309	166.0076	151.8411	175.7878	167.9462	239.1888	218.8438	225.9818	140.1643	150.2413	130.217
lnc-TTBK2-1:2	6.09276	3.877937	2.98423	1.127516	0.9711211	1.042938	1.104786	0.9917339	4.956613	0	0.9896086	0	1.222036	1.021555	1.105806	0	1.030274	0
lnc-CDAN1-1:1	299.6009	261.6395	251.1252	188.3495	204.3038	260.0885	245.7176	277.7906	185.9114	195.0779	186.818	153.0004	265.8153	253.7781	252.9431	180.8849	157.5282	155.1948
lnc-UBR1-1:1	83.95594	52.36974	68.78626	53.90162	69.63502	72.00254	77.17481	71.55321	61.38867	68.57326	51.55712	46.39013	89.46969	86.37019	74.63181	71.92733	61.21435	66.26302
lnc-TMEM62-1:1	16.28114	7.097836	9.100284	5.089899	9.364505	6.072063	11.15477	8.076093	9.21722	16.11155	13.19652	6.081902	18.25854	12.15238	14.0696	10.08764	9.073802	14.08344
lnc-TTBK2-4:2	478.9326	440.0559	429.8622	432.3483	464.8671	505.4562	458.1324	480.6532	431.2632	415.2954	443.9727	392.4429	397.8987	553.4455	425.943	412.7097	337.7839	310.3455
lnc-EPB42-1:7	0	0	0	0	0.969461	0	0.9741249	0	0	4.093686	0	1.008291	0	0	3.095665	2.059355	1.035613	7.238381
lnc-EPB42-3:1	15.43108	6.77733	4.960139	0	0	4.932943	21.43352	5.943368	11.88613	1.023955	0	2.016576	12.18768	4.066128	6.217271	1.028747	0	2.070632
lnc-TUBGCP4-2:1	17.46881	26.26525	12.88798	25.52243	33.07543	22.66581	29.30796	27.80168	23.85616	19.37717	16.92182	22.19621	38.55048	33.41905	24.66507	23.6123	23.78122	31.8623
lnc-LCMT2-1:1	446.5302	407.2284	443.2811	387.1871	412.0109	508.2129	444.225	486.9695	414.4561	368.3039	415.3541	351.2138	370.2425	486.6019	350.9369	328.5352	300.1784	307.3247
lnc-TP53BP1-4:1	152.2156	140.4743	168.1902	107.101	144.4936	124.9535	137.9299	173.9265	122.1446	98.36146	149.0324	141.5491	129.5206	164.5637	147.2167	96.06352	132.4922	108.0773
lnc-TP53BP1-3:1	0	0	2.104061	0	0	0	0	0	0	0	0	0	0	0.987283	0.9982988	0.9699175	0.9551745	0.9957036
lnc-ZSCAN29-1:1	241.213	196.641	242.9315	186.7251	183.0828	292.4118	253.9589	256.0598	195.1098	220.8978	224.073	244.0389	274.7854	250.998	246.5232	181.6621	189.5302	189.5786
lnc-ZSCAN29-2:1	107.1928	121.0978	109.1606	74.46292	73.70056	115.249	102.2577	111.1814	83.44334	97.18489	111.1454	87.63511	97.63556	124.1002	106.2413	97.82039	89.05381	92.01991
lnc-PPIP5K1-3:1	68.63135	77.31982	70.47365	60.62535	56.86091	85.62075	85.49881	91.54725	54.75899	47.34518	70.83837	58.42083	56.28883	68.24065	53.97236	63.03571	43.58221	58.79706
lnc-TP53BP1-2:1	0	0	1.984381	0.9788536	0	0	0.9732036	4.95916	0	0	0.9925052	0	1.017381	0	0	0	2.070979	0
lnc-STRC-3:1	92.11528	52.97218	47.69969	36.51138	43.20535	44.53167	83.7983	68.80241	61.77286	51.5859	49.88773	39.26969	109.8999	87.50059	53.9168	46.88672	47.03575	52.92749
lnc-STRC-2:1	67.10905	52.64099	52.89386	28.39768	29.35632	54.4087	48.91868	54.50748	41.70788	26.37565	37.50782	31.14068	70.82202	70.23234	58.06462	26.42062	37.93603	38.34312
lnc-PPIP5K1-1:2	1.192747	0	0	1.010031	0	1.082274	4.804865	0	2.012286	1.977402	1.163484	0	7.912071	5.078761	0	0	0	0.9848707
lnc-PPIP5K1-1:5	0	0	0	0	0	0	0	0	0	0	0	0	1.012024	0	0	0	0	0
lnc-PPIP5K1-1:4	0	0	0.9916019	0	0	0.985567	0.9767881	0	0	0	0	0	0	0	0	0	0	1.029688
lnc-PPIP5K1-1:3	1.809231	0	1.985066	0	0	0	0.4103734	0	0	1.015566	0	2.016782	0.06967425	0	0	0	0	0
lnc-STRC-5:1	12.7163	8.819837	18.88202	5.915162	5.883961	11.86628	12.80638	18.93637	7.968132	14.1659	19.96437	13.09535	25.23554	10.06252	29.55089	13.26848	14.33266	8.148425
lnc-STRC-4:1	0	0	0	0	0	0	0	0	0	0	0	0	0	0	0	0	0	0
lnc-STRC-4:2	46.1288	22.67533	32.14009	16.54585	21.08218	32.29893	40.68563	36.07673	28.25594	32.83603	23.65657	17.74182	45.46832	38.03916	30.99219	17.38591	14.32989	24.52788
lnc-CATSPER2-1:5	0	0	0	0	0.9690598	0.9877999	0	0	0	0	0.9931211	0	0	0	1.03692	0	0	0
lnc-CATSPER2-2:1	0	0	0.9990536	0	0	0	0	3.002096	0	0	3.014857	1.99882	0	1.994027	0	2.975824	0	0
lnc-ELL3-1:3	10.3753	19.30084	14.49337	6.499445	10.36503	9.661235	15.03543	18.81598	6.828008	19.05093	28.82477	25.80746	18.84897	28.35767	12.8317	20.69478	15.95411	8.422029
lnc-ELL3-1:4	6.617185	5.763622	5.91121	0.5454422	5.798329	1.382511	2.954651	1.224397	2.191705	7.18183	5.407668	0	1.603633	3.033866	8.106061	4.0472	0	1.4741
lnc-ELL3-1:2	1701.037	1745.331	1274.964	1700.173	1854.381	1521.638	1010.859	1118.004	1152.05	758.4093	1034.494	829.9188	1092.304	1486.36	994.8803	1003.363	903.1351	1027.496
lnc-ELL3-1:6	0	0	0.9912566	0	1.452021	0	3.004942	1.988602	1.002642	1.066419	0	0	2.09206	1.251551	2.055984	3.118732	0	0
lnc-ELL3-1:5	0	0	0	0	0	0.9951505	0	0	5.106728	0	0	0	1.690611	0.1107689	0	0	0	0
lnc-SERINC4-2:6	22.47058	27.57682	50.38999	30.05208	93.21224	46.28935	25.57011	48.58004	54.81635	46.4704	79.3573	49.70744	25.01304	22.57476	33.01561	21.82529	63.28207	50.53498
lnc-SERINC4-2:5	0	4.671296	1.237659	5.357778	16.35529	5.048223	0	3.209026	2.901463	2.205457	9.299881	2.718166	1.262926	4.664726	5.853233	8.913189	12.75682	2.58068
lnc-SERINC4-2:4	1.952699	6.847845	0.9923794	0.9835665	10.7651	7.891776	0.9827589	2.989302	9.955117	3.044515	2.988822	2.01662	0	3.023789	8.172253	1.023488	0	1.021202
lnc-MFAP1-1:1	23.89793	28.87059	32.90568	19.95595	19.03483	37.88512	27.92064	30.93992	12.05294	23.96079	24.0763	17.0385	55.00649	28.04091	48.94737	27.03863	36.07688	18.99787
lnc-MFAP1-3:1	60.11846	75.46122	71.81737	52.81776	63.1159	61.58051	50.82106	85.76678	84.74397	54.33719	47.58551	70.02723	45.65701	63.88825	55.10638	48.25173	57.93776	36.36595
lnc-FRMD5-3:1	0	0.9787436	0	0	0	0	3.413588	0	0	0	0	0	0.5538583	0	0	1.069316	0.4578414	2.041801
lnc-CTDSPL2-3:1	5.563796	15.02917	7.761881	11.86188	3.791841	19.09132	2.051988	5.087854	3.541999	4.054957	8.184784	2.202831	11.57979	8.432144	9.78611	10.28754	4.900754	4.310985
lnc-CASC4-1:1	1.11079	0.4253763	0.1299223	1.32931	1.014735	0	0	0	1.362903	0	0	0	1.034087	0	0.9685783	0	0	0
EIF3J-DT:24	249.7893	245.9684	192.6287	238.5827	256.2847	283.2305	228.9564	217.7844	215.1489	204.0401	217.4499	176.3463	213.1375	216.2674	217.4124	196.4872	181.6496	253.2824
EIF3J-DT:25	0	0	0	0	8.095128	8.50417	0	3.549562	0	7.791368	0	0	14.43464	8.18379	7.632809	7.354948	19.51086	10.73992
EIF3J-DT:44	0	0	0	0	0	0	0	0	0	0	0	0	0	0	0	0	0	0
EIF3J-DT:31	0	0	0	3.505386	0	0	0	2.908804	0	0	1.891885e-05	1.98425	0	0	0	0	0	0
lnc-PATL2-6:1	618.4232	749.0739	879.852	648.6725	606.6106	956.6521	576.8009	852.118	655.3297	686.9326	832.1915	673.0757	644.5503	962.6284	851.4147	682.9223	665.6363	607.1331
lnc-PATL2-5:2	479.1263	504.4107	555.1737	418.6542	452.677	664.5607	418.5638	612.6152	423.3989	500.1848	538.8595	432.8204	395.9839	617.2101	550.9867	504.8927	421.9813	434.3737
lnc-PATL2-5:1	164.2468	155.801	164.7437	158.224	141.5484	216.8957	148.8813	184.814	127.0353	113.7609	189.4855	100.3732	135.029	152.8234	163.1783	140.9286	132.017	110.4538
lnc-PATL2-3:1	377.2024	414.3873	463.2265	348.8863	333.0461	539.4963	377.5927	408.9524	396.0062	359.8488	495.9043	371.4632	337.7977	507.6562	472.5886	376.073	353.2692	362.0105
lnc-SPG11-5:2	32.23674	31.55304	68.33351	41.98904	36.65072	101.3715	23.78644	30.9048	7.582312	14.78568	46.73295	32.57268	50.45528	26.62097	36.44085	21.95946	47.456	28.04328
lnc-SPG11-5:1	110.764	132.269	169.1069	175.8844	220.3856	245.8873	65.87308	64.73534	73.0777	93.69477	119.9314	87.28606	64.27054	73.06662	118.1185	94.33115	107.6985	106.2313
lnc-PATL2-1:1	221.0148	188.1442	324.309	281.5325	349.4074	362.0495	118.2367	202.4558	135.1996	162.27	283.6499	169.5641	197.5642	194.6657	196.5038	153.8897	226.3142	170.1719
lnc-TRIM69-3:1	152670	248428.9	201090.7	311980.2	389367.9	246161	140646.7	255907.9	318583.4	270476.6	278421	275350.1	111509	270395	261641.3	286469	369206.2	396221.2
lnc-TRIM69-2:8	509.6964	463.2631	921.4456	487.7513	523.9236	1029.913	479.6038	659.7373	444.8054	726.8827	981.445	681.2124	806.971	805.4428	1223.958	634.3588	881.0311	669.2827
lnc-B2M-1:2	253.7058	374.7421	378.4571	367.5496	438.5292	501.4336	242.7113	411.8762	318.1772	252.6523	363.7618	337.7406	153.075	440.4195	419.2115	340.3287	325.0937	354.7565
lnc-B2M-1:3	45.52638	39.71227	19.63082	18.64295	95.04105	46.75751	0	56.84287	39.23239	49.45832	53.85794	67.49841	36.52168	23.41296	55.27702	37.77392	66.49648	55.31367
lnc-B2M-1:4	53.85474	75.18137	92.13305	82.59186	124.9237	71.8817	68.53095	56.66661	151.8676	44.15453	90.64873	51.1801	59.76046	144.2791	72.6199	105.4299	63.79246	99.82019
lnc-B2M-1:5	4.873201	27.44546	10.3698	14.97078	31.41865	18.58045	3.839112	10.33559	21.69919	9.021755	11.59065	23.16691	7.427379	26.96544	13.53838	15.15319	23.0731	14.19357
lnc-PATL2-2:1	7.119182	2.080591	4.118954	3.130619	6.071106	2.103291	8.207532	2.007937	0.9799159	0	7.861727	5.855862	2.893949	0	8.003853	6.712701	2.860804	4.176753
lnc-PATL2-8:6	0	0	0	0	0	0	0	0	0	0	0	0	0	0.8910252	0	0	0	0
lnc-PATL2-7:1	451.2225	644.099	501.8012	521.7056	518.3835	513.2215	420.2495	511.5843	500.8006	349.7095	305.2647	396.8986	358.8841	626.0763	437.6192	460.3656	337.9331	455.1161
lnc-PATL2-7:2	1.513779	1.501642	2.989132	1.426849	0	2.747941	3.05418	2.882634	1.240685	0	1.301755	2.484404	1.127426	1.286645	0	2.211274	6.813633	0
lnc-TERB2-2:1	0	0	0.9950662	0	0	0	0	0	0	0	0	0	0	0	0	0	0	1.010432
lnc-DUOX2-5:1	0	0	0	0	0	0.9852628	0	0	0	0	0	0	0	1.014388	0	0	0	0
lnc-TERB2-1:1	0	0	0	0	1.008866	0	0	2.000576	0	0	0	0	0	0	0	0	0.9981766	0.993773
lnc-DUOX2-4:1	123.5229	279.0627	215.6909	315.0309	384.3957	326.1919	99.33343	215.0648	236.2893	226.6462	249.1713	235.9801	94.90443	237.4297	230.9031	245.4181	339.3507	293.1394
lnc-DUOXA1-4:1	0	0.9702798	8.942181	0.9803569	0	0	0	0.989773	0	0	0	0	0	2.031442	0	0	0	0
lnc-DUOXA1-3:1	0.9690529	0.969425	3.963891	0.9815181	0	2.956266	0	0	0	4.084109	2.980344	0	2.027054	4.06095	2.059977	2.057465	0	3.096173
lnc-DUOX2-3:1	0	0	0.9913829	0	0.9728067	0	0	0	1.988013	0	0	1.008919	0	2.025397	0	0	0	0
lnc-DUOX2-3:2	0	0	0	0	0	0	0	0	0	0	0	0	0	0	0	0	0	0
lnc-SLC28A2-2:1	0	0	0	0.9792569	0	0	0	0	0.9938934	0	0	0	0	1.020363	0	0	0	0
lnc-GATM-4:1	0	0	0	0	0	0	0	0	0	0	0	0	0	0	0.4984978	0	0	0
lnc-GATM-3:1	0.9843043	0	0	4.937314	0	0	0	0	0	1.107584	1.252657	0	0	0	0	0	1.786595	0
lnc-GATM-2:1	0	0	1.055067	0	0	1.005544	0	0	0	0	0	3.988427	0.9976398	8.94894	0.9805852	0.9844569	0	0
lnc-SPATA5L1-3:1	114.2338	82.52073	64.47535	86.51714	61.58258	37.91428	99.26151	113.3235	98.43507	50.79205	47.79151	74.65792	111.7294	133.1745	63.12413	57.67345	42.06027	78.87539
lnc-GATM-1:6	149.0638	103.5366	74.41954	85.43533	71.21081	78.89138	185.2775	165.2733	152.1065	88.52386	82.61852	107.0108	177.9592	182.77	118.7408	119.9401	71.1027	96.23761
lnc-SPATA5L1-2:1	3.775991	0	0	0	3.658494	0	4.813817	2.703173	1.724426	4.65849	2.12654	0.1522053	0	5.832726	0	0	2.107816	2.854318
lnc-GATM-1:2	1.003301	0	0.9983309	1.002706	2.016469	0	4.010608	4.000421	2.010857	0.9945247	0	1.000164	6.005056	1.226477	1.983863	1.988823	0.993213	0.9913361
lnc-GATM-5:1	58.72442	78.81527	104.0647	87.71945	123.8019	81.3524	93.88952	131.26	102.6078	86.13767	103.5865	79.82234	67.86158	92.54531	86.50963	82.87725	73.81797	57.93318
lnc-GATM-6:1	60.43234	41.04811	50.59286	34.39623	59.5971	41.42975	47.07597	48.7552	57.69728	43.70277	53.76689	30.28225	51.59558	54.49344	39.89224	39.96302	33.97868	34.77143
lnc-BLOC1S6-3:1	0	0	0	0	0	0	0	0	1.872963	3.046866	1.841211	0	0	0	0	0	0	0
lnc-BLOC1S6-3:2	0	1.939266	0.5101273	0	0.9964666	0	0.9965399	0	3.229506	0	3.180417	4.966861	0	0	0	1.945583	5.183593	3.14874
lnc-BLOC1S6-1:2	0	1.031925	0	0	0	0	0	0	0	0	0	0	0	0	0	0	0	0.9774978
lnc-BLOC1S6-2:1	0	0	0	0	0	0	0	0	0	0	0	0	0	0	0	2.922299	0	0
lnc-SQOR-2:1	0	2.147342	0	1.05211	0	1.063325	1.074789	0	0	0	1.001443	0	0	0.9733083	1.972508	0.9555859	0.9446864	0
lnc-SLC30A4-3:1	0	0	0	0	0	0	0	0	0	0	0	0	0	0	0	0	0	0
lnc-SQOR-3:1	0	0	0	0	0	0	0	0	0	0	0	0	0	0	0	0	0	0
lnc-SLC30A4-7:1	0	0	0	0	0	0	0	0	0	0	0	0	0	0	0	0	0	0
lnc-SEMA6D-3:1	734.9311	922.4357	648.6905	848.5881	864.4786	734.8364	706.3335	823.3347	853.456	749.7915	658.3396	684.4003	676.3756	979.1934	755.674	710.3394	696.4585	871.1707
lnc-SLC24A5-9:1	0	0	0	0	0	0	0	0	0	0	0	0	0	0	0	0	0	0
lnc-MYEF2-5:2	0	0	0	0	0	0	0	0	0	0	0	0	0	0	0	0	0	0
lnc-SLC24A5-8:1	0	0	0	0	0	0	0	0	0	0	0	0	0	0	0	0	0	0
LINC01491:8	4.45433	2.022142	1.300033	2.017468	5.076578	1.708098	6.060856	1.419743	2.012004	0.9897217	4.023137	1.000593	5.506734	5.974273	1.822364	6.683536	0.9849855	1.449594
LINC01491:10	0	0	0	0	0	0	0	0	0	0	0	0	0	0	0	0	0	0
lnc-MYEF2-6:1	12.16841	18.21047	15.01506	9.082807	9.14278	15.07578	12.12868	9.020681	9.054415	8.904186	13.07637	6.981686	26.93988	7.957196	17.66888	9.853523	16.70697	3.921477
lnc-FBN1-5:3	70.67454	51.12274	97.40211	38.42363	26.59013	54.17641	68.70753	57.31918	57.61939	45.33867	51.5637	73.89973	80.39734	75.28684	77.575	50.33202	46.15256	61.27991
lnc-FBN1-5:2	61.44108	38.51905	65.5029	39.73737	53.13107	69.69981	60.69342	64.10464	31.126	80.53386	60.10047	54.22526	102.2915	79.37459	86.19291	75.65448	63.65687	59.27294
lnc-FBN1-5:4	0	6.962487	0	1.403069	4.70997	4.936317	1.159643	2.453469	0	1.444261	1.454212	1.814691	1.727661	0	5.932228	0	0	1.564274
lnc-FBN1-5:1	37.49066	22.57076	27.02553	14.12156	20.56392	31.8133	41.0209	36.60338	14.11478	18.31707	32.11711	22.77121	60.08248	22.48109	48.50874	29.35936	25.5806	23.50762
lnc-FBN1-4:1	53.49401	52.84112	58.77826	33.56454	48.20177	73.97916	61.71102	57.02427	53.6418	49.592	53.20866	41.34052	76.71844	107.8124	77.72302	93.32686	62.60368	64.31305
lnc-MYEF2-1:4	3.106592	2.117662	4.177778	0	1.084314	2.10316	3.792601	3.122496	4.125617	3.322942	2.090608	3.45422	1.11878	3.345724	0	2.03567	4.375098	2.926859
lnc-MYEF2-7:1	7.812577	10.76555	9.92585	3.936925	6.856657	3.94716	12.78393	8.968363	2.98628	10.14192	5.977679	7.055861	19.19253	19.15335	10.20844	12.27676	4.104781	19.39935
lnc-FBN1-2:2	437.8459	469.4813	461.8768	466.8336	525.2634	511.3361	416.8046	503.157	489.7892	412.2977	473.2963	408.9459	379.2087	521.9602	491.8473	384.9671	468.5611	406.0332
lnc-SHC4-1:1	10.75998	16.6535	17.88699	5.991351	16.66814	34.61217	18.71478	27.89317	21.90148	13.15781	21.95481	22.16541	26.24722	23.14114	33.64102	32.67724	30.72977	15.28008
lnc-SHC4-1:2	0	0	0	2.01738	0	0	0	0	0	0	0	0	0	0	0	0	0	0
lnc-CEP152-2:1	3.148869	0	3.502372	6.119267	1.009329	7.667897	7.797654	6.051699	0	4.023188	5.333387	3.191463	3.34665	4.322105	7.671712	3.448487	1.282922	5.155949
lnc-SHC4-2:1	480.0469	446.5518	443.8989	423.3113	421.6768	470.736	401.3212	452.3425	400.3656	414.7984	462.8383	415.3918	406.4715	485.2709	402.7523	458.804	377.7613	319.6544
lnc-SHC4-3:1	358.9974	316.1732	312.5737	301.1559	344.2978	391.7268	305.4016	361.1261	254.7929	280.982	335.8811	309.6205	268.5656	366.3757	321.6236	280.2881	308.1455	280.1894
lnc-SHC4-3:2	63.95139	24.9035	39.22255	34.7131	33.60398	41.92072	42.80292	39.24293	32.26403	34.70507	52.11969	21.18902	29.75325	41.75435	37.43773	32.12624	36.42253	27.37128
lnc-COPS2-6:1	333.1724	318.2222	267.9244	292.7317	348.0809	358.1228	310.6102	318.6587	310.2187	325.4562	354.4523	261.317	260.9834	344.3651	307.0782	255.2114	273.2903	247.8632
lnc-COPS2-5:1	0	1.022448	0	4.105394	1.004992	1.032301	0	0	0	0.9929648	0.9857414	0	0.9693228	0	0	0	0.9540909	0
lnc-COPS2-1:1	4.176126	1.026366	2.083137	2.06582	0	7.284906	1.017953	2.006033	3.89544	2.98629	2.955024	0.9855102	7.738463	3.913425	0.9982988	0.9699175	1.910349	3.929681
lnc-SECISBP2L-2:1	0	0	1.034127	0	0	0	0	0	0	0	0.9862399	0	0	0	0	0	0	0
lnc-SECISBP2L-3:1	644.8203	743.6426	603.9374	819.0016	921.8945	704.0894	555.8228	776.8331	898.4833	712.0183	724.0461	722.6469	509.0179	884.0411	789.3839	767.2283	831.5117	1018.89
lnc-COPS2-3:1	0.9783191	0	0.9939045	0.9860006	0	0	0.9853694	2.990566	0	0	0	3.021909	1.00928	0	2.03724	2.040599	0	1.018379
lnc-COPS2-4:1	3.132094	0	1.041569	3.09873	1.002315	3.122103	2.035906	1.003016	0	0	3.940032	0.9855102	3.869231	0.9783564	1.996598	0	0	0.9824203
lnc-COPS2-7:1	51.14573	41.70881	48.70941	44.08057	40.62914	45.35168	57.44082	43.59277	30.70083	25.58915	19.84028	35.27364	43.72147	40.61502	45.62114	30.82361	45.66476	39.35038
lnc-COPS2-8:1	0	0	0	0	0	0	0.9747674	0	1.980801	0	0	0	0	0	1.039414	2.049899	0	0
lnc-ATP8B4-1:4	43.20879	64.33847	26.65226	20.54696	30.7504	29.76573	56.07743	61.47961	64.45181	46.98515	27.61311	25.17523	42.46708	65.87468	41.41249	28.20526	33.73614	36.28406
lnc-ATP8B4-1:2	27.03642	20.73059	16.21091	10.27348	16.19155	12.81169	25.20002	26.73464	25.50135	18.79406	16.56786	15.41677	23.88546	38.44852	19.22051	19.28441	10.84074	21.52953
lnc-ATP8B4-1:1	6.066154	6.102453	9.958576	4.362992	3.363015	2.427736	11.42589	11.9982	8.23806	9.121575	9.988445	9.756104	3.796406	13.13737	3.257017	8.954713	3.665133	6.126862
lnc-ATP8B4-1:3	13.11816	6.410599	6.947732	11.59002	1.810724	12.70021	9.905617	9.603282	8.189813	24.29999	10.96182	4.814171	16.02596	14.69482	13.2914	6.777802	7.963252	7.145716
lnc-DTWD1-1:2	0.7712684	0	0	0	0	0	0.5343104	0	0	0.3494676	5.355557	0	0	4.646313	1.45259	1.659903	4.401088	0
lnc-DTWD1-3:1	1615.924	1734.938	1456.904	1630.366	1868.183	1679.269	1443.671	1658.283	1543.14	1408.9	1397.914	1269.177	1225.501	1880.763	1367.45	1326.043	1313.968	1293.195
lnc-DTWD1-7:1	0	0	0	0	0	0	0	0	0	0	0	0	0	0	0	0	0	0
lnc-DTWD1-7:2	0	0	0	0	0	0	0	0	0	0	0	0	0	0	0	0	0	0
lnc-DTWD1-7:3	0	0	0.9897895	0	0	0	0	0	0	0	0	0	0	0	0	0	0	0
lnc-DTWD1-7:4	1.620278	0	0	0.9777083	0	0	0	3.81978	0	1.564475	0	0	2.887106	1.441292	2.072486	0	0	3.102884
lnc-FAM227B-1:1	265.5354	305.04	324.9477	270.4199	237.6486	371.1779	161.6897	231.3292	184.3765	158.7816	196.5942	179.2149	160.3311	279.5728	231.9219	233.3942	227.9726	201.5108
lnc-HDC-3:1	145.2694	183.7159	143.0033	180.31	157.565	210.8764	93.52959	123.7865	85.4188	116.4571	100.0684	126.0972	82.88752	165.9056	112.8799	125.5613	99.00934	115.0852
lnc-GABPB1-2:1	0	0	1.03337	1.026348	1.005212	1.834296	0	2.005552	1.660176	0	0	0	2.678267	1.807652	0.7097187	0	0	0.9874107
lnc-HDC-1:1	225.4021	261.797	229.1277	325.7464	436.7023	279.2295	261.4052	299.6373	294.2515	251.7429	303.5927	243.4572	224.4394	305.2887	252.9363	241.471	258.8933	261.9578
GABPB1-IT1:9	202.9175	158.4591	132.8462	127.4859	89.63748	74.7719	177.3875	264.8344	163.8188	85.29622	122.0779	111.0825	316.9177	198.9048	151.4322	145.4371	120.5561	64.73726
GABPB1-IT1:8	8.766611	175.5544	1.22793	0.0004031117	70.37983	0.3134345	0.4851773	9.889929	13.08159	4.015847	0.007522308	10.46155	0.09408736	0.0001247232	25.73583	4.928667	0.05293779	0.1096231
GABPB1-IT1:7	245.6665	325.4728	246.3722	327.1696	376.5267	386.852	363.8403	295.2872	360.802	327.8958	406.5915	292.833	332.882	360.634	354.3315	265.6348	282.1272	417.826
GABPB1-AS1:1	0	2.228716e-06	0	0	0	0	0	0.02268546	0	0	0	0.08753071	0.005571463	0	0	0	0	0
GABPB1-AS1:12	0	0	0	8.680791	1.292358	0	0	0	0	0	0	0	0	0	0	0	0	0
GABPB1-AS1:13	0	0	0	7.423422	0	0	0	0	0	0	0	0	0	0	0	0	0	0
lnc-SLC27A2-2:1	0	0	0	0.9871859	0	0	0.9890465	0.9987737	0.9899515	0	0.9818067	0.9958523	0	3.020425	2.072614	0	0	0
lnc-USP50-3:1	26.63703	18.75582	8.956003	10.90103	8.887467	19.83546	10.90542	15.98523	15.99134	16.0824	9.991441	5.025259	13.06941	26.08	10.10684	19.25237	6.085005	10.11129
lnc-USP50-4:2	123.7557	92.61718	108.6663	71.8326	76.50946	102.2197	101.1463	112.9532	99.69149	92.41431	99.38469	86.40135	140.8414	129.1279	139.722	113.0853	89.92149	86.94358
lnc-USP50-4:1	72.45156	52.43236	50.29814	52.01556	45.40604	61.63002	40.61708	56.96672	41.5682	44.02477	56.6972	34.42241	65.09686	64.32243	59.45033	46.96335	42.07866	29.38814
lnc-USP50-6:1	302.9557	235.03	269.2924	186.1514	162.9898	279.7027	269.0786	260.8172	244.2883	212.1385	319.427	206.2402	316.8661	314.6966	314.4688	224.2887	242.1429	280.522
lnc-USP8-4:1	0	0	0	0	0	0	0	0	0	0	0	0	0	0	0	0	0	0
lnc-TRPM7-2:2	204.3354	295.1101	282.5585	476.1556	707.6679	469.9968	187.7968	270.6671	362.1644	332.1088	515.0265	366.7465	140.507	299.6961	264.4674	331.0088	432.959	398.511
lnc-TRPM7-2:3	5.969557	10.4421	17.52537	19.74619	27.94528	25.06579	14.67674	12.24213	18.23754	21.39989	22.83268	14.76912	11.29038	18.7113	14.98992	16.45891	21.378	9.157294
lnc-TRPM7-2:1	999.2391	1564.178	1466.573	2611.541	4301.234	2398.919	925.7728	1763.61	2069.998	2121.682	2772.218	1943.999	748.6831	1527.333	1456.539	1680.088	2449.446	2222.548
lnc-TRPM7-3:1	0	3.249758	5.088586	0.9835665	0	3.400389	0	0	0	3.755109	2.195984	2.259515	2.281071	3.023789	4.090893	1.023488	2.053941	0
lnc-AP4E1-5:1	0	0	0	0	0	0	0	0	0	0	0	0	0	0	0	0	0	0
lnc-AP4E1-4:1	0	0	0	0	0	0.9945232	0	0	0	0	0	0	1.008257	0	0	0	0	0
lnc-AP4E1-3:1	0	0	0	0	0	0	1.123744	1.758286	3.833429	1.023093	4.958852	0	0	1.62614	0	1.625651	0	0
lnc-SPPL2A-1:3	8.093475	11.56644	2.021665	0	1.750782	9.064067	1.059211	3.165815	4.181017	4.273822	0	0	11.48989	3.367255	2.35722	4.8414	3.071105	2.692825
lnc-USP8-7:1	9.821372	51.34444	33.63197	36.53596	23.30361	27.69924	14.09275	46.73488	30.2506	25.09125	28.81426	19.09338	6.309904	58.89678	39.8963	30.65024	29.87397	44.63607
lnc-GLDN-5:1	160.6921	140.5485	92.29728	147.7544	160.6032	158.5758	146.203	140.499	179.449	117.1386	102.2987	112.5782	110.8323	184.5139	125.1084	84.43036	151.4166	121.1625
lnc-GLDN-5:2	182.0759	217.6047	174.716	142.4414	166.8897	135.5866	192.5926	236.0867	197.4467	119.6269	212.3932	186.5624	177.6517	222.6696	160.4233	164.6981	168.8817	198.636
lnc-TNFAIP8L3-1:1	3.137686	2.243394	2.002279	2.019062	0	6.977718	2.095311	1.002409	0.9284139	2.776438	5.029693	2.34365	5.433665	1.003625	6.922586	6.031314	0.9822413	5.878933
lnc-DMXL2-5:1	0	0	0	0	0	0	0	0	0	0	0	0	0	0	0	0	0	0
lnc-DMXL2-4:1	0	0	0	0	0	0	0	0	0	0	0	0	0	0	0	0	0	0
lnc-DMXL2-3:1	0	0	0	0	0	0	0	0	0	0	0	0	0	0	0	0	0	0
lnc-GLDN-1:2	0	0	0	0	0	0	0	0	0	0	0	0	0	0	0	0	0	0
lnc-DMXL2-2:1	0	0	0	0	0	0	0	0	0	0	0	0	0	0	0	0	0	0
lnc-CYP19A1-2:1	679.7585	669.2186	729.5552	677.7853	491.3417	863.9615	500.9536	689.4441	630.756	656.2508	765.3834	615.5408	422.1095	705.4142	590.5012	510.834	455.4533	567.2219
lnc-CYP19A1-3:2	61.75332	48.05834	50.67305	49.34073	49.11406	74.25292	44.37989	31.91239	34.88824	46.50942	40.90988	62.40607	45.38276	50.2736	44.74403	35.67306	27.59904	30.52587
lnc-CYP19A1-3:1	177.5521	166.2228	240.193	171.1209	102.733	240.6329	168.8988	203.2315	165.3133	206.1598	226.2121	192.6027	132.4292	224.9162	189.1469	157.5799	159.2821	164.3515
lnc-LYSMD2-3:2	175.9762	149.3153	192.832	140.6987	127.1629	205.9428	137.3796	169.948	155.5681	148.3235	173.2783	146.3337	141.4117	180.2676	154.9513	131.9078	107.5528	122.8497
lnc-LYSMD2-3:1	156.4587	176.3919	197.3777	112.1014	103.5496	158.0207	107.2025	172.8526	121.1404	133.8634	164.2036	115.1743	120.8493	151.7734	139.6326	102.5935	71.94406	97.08336
lnc-LYSMD2-1:2	1.063324	1.058278	2.07159	1.049495	2.035555	1.053272	0	2.023283	0	0	1.972246	0	1.895351	3.872162	1.994738	0	0.9442608	0.962153
lnc-TMOD3-2:1	67.94371	54.14144	51.72914	54.41783	41.3966	78.27275	42.53638	74.78449	49.9816	46.30779	43.94832	44.23623	52.34748	71.31009	70.95174	55.81866	48.85065	36.4802
lnc-MAPK6-3:10	44.37583	37.29482	65.6681	37.47121	27.16163	68.45075	51.72072	49.76067	34.59319	45.93078	43.60252	53.14953	46.5185	66.22399	54.60946	40.55315	64.57232	40.80753
lnc-MAPK6-3:11	7.726459	6.781255	2.979566	4.898293	4.852789	4.555823	4.565594	3.967641	1.986719	5.112845	3.967728	2.014729	6.439802	4.718958	6.18622	5.148773	11.39581	5.983212
lnc-LEO1-5:1	1.080392	7.615616	8.369273	4.157347	4.148775	8.972409	1.046488	4.076995	3.918835	3.962173	1.956343	3.879375	8.391997	4.787752	1.901419	7.694626	4.650809	0
lnc-MAPK6-3:12	9.777862	3.490863	8.500193	7.02479	2.679289	8.020329	5.480724	2.151543	4.003762	6.172047	2.804547	3.812899	10.38109	1.3951	12.49035	4.541987	8.094502	3.330164
lnc-MAPK6-3:13	0	1.557623	0.9951048	1.955823	2.689754	3.563288	0	5.862866	3.727837	2.0422	1.985379	0	3.065422	3.644333	7.256717	3.07978	5.166624	2.071181
lnc-MAPK6-12:1	0	0	2.027045	0	0	4.98887	0	2.057001	0	0	0	0	2.040323	1.029546	1.037402	0	1.04846	4.145993
lnc-BCL2L10-6:1	224.8313	249.2241	238.6006	253.6497	220.5078	239.4286	213.9436	307.1532	266.96	218.5896	266.9744	202.8184	198.5682	286.6792	247.4176	194.9286	182.5872	206.2041
lnc-MAPK6-12:3	0	0	0	0	0	0	0	0	0	0	0	0	0	0	0	0	0	0
lnc-MAPK6-12:4	0	1.178706	2.414152	0	0	0	0	1.166957	0	0	0	2.325598	0	0	0	0	0	0
lnc-MAPK6-12:5	133.9855	156.6074	111.0504	150.2388	157.8522	102.3461	87.08423	142.9238	138.2717	105.8417	117.4941	107.4508	116.9133	127.7532	106.241	98.72488	91.72907	109.2983
lnc-MAPK6-12:6	173.1794	161.2378	137.8306	132.5027	188.0419	176.376	166.6411	148.5013	147.9285	148.1175	156.6289	128.7769	121.5127	155.9166	147.5576	156.1274	88.15604	158.7242
lnc-MAPK6-12:7	0	0	0	0	0	0	5.436398	0	0	0	0	0	0	2.580897	0	0	2.616576	0
lnc-MAPK6-12:8	2.966891	1.968351	0	2.97049	0	3.974391	1.071614	0	0	2.046268	1.022629	0	0	1.018676	1.034183	4.127803	3.115061	1.259018
lnc-MAPK6-13:1	0	0	0	0	0	0	0	0	0	1.006215	0	0	1.006609	0	0	0	0	0
lnc-MAPK6-14:1	0	0	0	0	0	0	0.9731419	0	0	0	0	0	0	0	0	0	0	0
lnc-BCL2L10-3:1	0	0.005314149	0	0	0.03524185	0.005548219	0	0	0.02196038	0.01312561	0.02567652	0	0.009800933	0.009830536	0.01366761	0.001834011	0.007250013	0.009483346
lnc-BCL2L10-4:1	260.6246	227.1655	240.3288	227.4306	271.6403	230.5638	184.1757	268.159	269.3403	214.8894	231.4646	278.0883	258.7685	264.0302	183.8542	203.1648	158.298	234.2309
lnc-BCL2L10-5:1	209.8574	240.4477	178.075	262.3813	291.0026	235.8375	169.3406	252.4506	260.9316	212.2398	251.6633	198.9872	211.3221	244.9091	180.3206	171.4031	153.5314	156.9103
lnc-MAPK6-8:2	152.9156	120.3614	100.9169	52.1336	40.18606	81.94479	148.201	142.9889	98.54661	63.20967	68.74165	47.80996	115.5731	117.0754	93.02492	57.70329	47.364	32.905
lnc-MAPK6-8:3	597.803	406.9714	341.4744	212.3776	162.2243	337.6029	466.1513	413.062	255.6426	186.2993	228.3476	203.2243	460.0224	434.071	304.1419	218.3069	131.6848	143.0402
lnc-MYO5C-1:1	206.7519	159.5332	176.205	130.9127	116.4371	185.0851	177.2406	129.0233	98.47322	100.6728	117.3512	96.90601	182.5077	167.4727	152.4415	114.2384	79.17187	93.33485
lnc-MYO5C-2:4	180.0932	140.724	162.0963	110.2166	95.86518	140.5998	123.7871	144.3018	74.62747	79.98092	97.36317	90.24415	126.6721	160.4797	140.089	101.4548	59.20336	67.59114
lnc-MYO5C-2:3	71.02447	54.13668	120.2096	92.80343	17.11278	72.87459	26.24745	102.8723	53.36219	32.49102	53.76574	40.49029	93.58582	147.9404	76.93942	74.18084	39.753	55.2148
lnc-MYO5C-2:2	93.38414	32.5618	38.861	19.44468	6.968063	51.48091	44.04164	28.88693	13.08397	19.46621	27.74372	35.38783	27.83842	29.05951	31.6732	27.49573	26.79531	14.01613
lnc-MYO5C-2:1	108.0429	57.82925	57.45422	32.49462	82.09785	76.93736	87.18977	67.00584	55.0815	48.11641	41.45849	45.79714	55.44814	41.87446	38.47144	17.75035	40.30996	51.46468
lnc-MYO5A-1:1	1278.111	1629.298	1188.605	1560.115	1955.066	1437.304	1239.578	1405.647	1567.286	1249.24	1344.274	1271.991	1015.211	1550.047	1214.564	1194.471	1189.786	1368.954
lnc-ARPP19-2:3	269.5658	181.5507	231.8078	177.2509	163.1397	260.1702	269.5451	252.7604	202.0828	222.6363	244.4112	158.7427	272.1869	251.2206	286.6367	180.1346	152.7025	137.4905
lnc-ARPP19-2:4	60.68543	63.59388	72.67435	72.75036	41.09071	63.81326	72.26487	80.31897	51.88352	66.37927	70.63509	54.45082	91.28134	61.22281	99.20581	78.54446	54.65956	50.30737
lnc-ONECUT1-5:1	206.5301	201.5048	191.4417	151.0544	188.7975	238.4631	206.7145	231.6461	179.8515	187.3876	178.7036	155.2951	248.9383	228.9831	186.5529	164.8521	160.7928	129.6975
lnc-MAPK6-17:1	0	0	0	0.9860006	0.981187	0.9890433	0	0	0	0	0	1.007303	0	0	0	0	0	0
lnc-MAPK6-10:4	0	0	0	0	0	0	1.027451	0	0	0	0	0	0	0	1.000868	0	0	0
lnc-FAM214A-2:1	0	0	0	0	0	0	0	0	0	0	0	0	0	0	0	0	0	0
lnc-FAM214A-1:1	0	0	0	0	0	0	0	0	0	0	0	0	0	0	0	0	0	0
lnc-ONECUT1-1:7	0	0	0	0	0	0	0	0	0	0	0	0	0	0	0	0	0	0
lnc-UNC13C-8:1	0	0	0	0	0	0	0	0	0	0	0	0	0	0	0	0	0	0
lnc-UNC13C-7:1	8.055112	1.005948	0	3.014649	0	7.012577	2.010709	1.000843	0	1.985558	0	5.995362	0.9986623	0.9967997	4.942157	0.9913434	0.9896708	0
lnc-ONECUT1-3:1	0	0	0	0	0	0	0	0	0	0	0	0	0	0	0	0	0	0
lnc-UNC13C-6:1	0	0	0	0	0	0	0	0	0	0	0	0	0	0	0	0	0	0
lnc-UNC13C-2:3	0	0	0	0	0	0	0	0	0	0	0	0	0	0	0	0	0	0
lnc-UNC13C-5:1	0	0	0	0	0	0	0	0	0	0	0	0	0	0.9633939	0	0	0	0
lnc-UNC13C-4:1	0	0	0	0	0	0	0	0	0	0	0	0	0	0	0	0	0	0
lnc-WDR72-2:4	15.25978	13.17672	11.02143	9.091958	2.034289	21.12248	10.30714	8.015013	3.01809	7.878364	7.035683	5.971647	21.8998	13.968	25.36209	8.831157	15.63151	12.67789
lnc-WDR72-2:3	0.02110208	0.02515657	0.004889013	0.01478469	0.00369783	0.03286888	0.004009313	0.01298834	0.00456908	0.01979857	0.01197532	0.007866466	0.03927422	0.00129217	0.05226645	0.008477683	0.02585924	0.01591536
lnc-ONECUT1-6:1	0	0	1.114254	0	0	0	0	0.8861521	0	0	0	2.028666	2.022725	1.009011	0	1.032412	0.7049814	0
lnc-WDR72-3:1	0	0	0	0	0	0	0	0	0	0	0	0	0	0	0	0	0	0
lnc-WDR72-5:1	0	0	0	0	0	0	0	0	0	0	0	0	0	0	0	0	0	0
lnc-RSL24D1-4:1	1.007756	0	1.001972	2.039095	0	1.003571	4.05062	3.002441	0	3.991946	1.011586	2.026187	2.010272	3.011155	1.992309	0.9946384	1.993943	3.960081
lnc-PIGB-1:4	0	0	0	0	0	0	0	0	0	0	0	0	0	0	0	0	0	0
lnc-RAB27A-3:1	166.8835	134.6525	115.9036	157.1536	163.2151	97.25196	144.5512	154.3182	131.7752	132.5273	123.5771	155.3114	119.9595	194.5504	174.5628	165.8066	194.5987	204.1918
lnc-RAB27A-3:3	1.969769	0.988629	4.008233	1.999715	4.954702	2.980052	4.984531	4.013608	1.015546	3.056838	8.044509	3.04368	3.051818	4.078785	7.170459	2.050483	2.056279	1.027863
lnc-RAB27A-3:2	1.936412	3.89546	3.022504	0	0.9770856	6.91443	1.987249	0.9983529	1.00559	2.071244	4.016759	6.097392	12.34956	5.160713	3.13956	8.293707	0	3.153177
lnc-PIGBOS1-6:1	190.2079	178.9635	152.9659	135.8679	124.8424	151.889	184.4766	159.5435	181.3813	166.2192	129.9727	118.9991	223.1236	210.6141	176.2269	159.8332	125.8186	141.8072
lnc-PIGBOS1-6:2	507.766	419.809	294.8071	359.9517	389.016	318.8629	335.4638	440.0111	381.3186	336.0414	379.2807	328.6651	412.4018	429.2118	342.839	311.6719	245.9677	311.2273
lnc-PIGBOS1-1:5	15.17539	15.92146	11.81283	19.00427	19.27368	19.55404	13.00336	17.13189	24.68301	13.44587	19.1005	17.72452	6.250608	8.121531	3.172301	2.037392	3.076973	1.007262
lnc-PIGBOS1-3:2	4.230705	11.85609	14.16466	0.9988472	2.926471	14.25124	3.01315	15.92996	3.991141	6.852457	6.181047	3.035523	3.070335	12.55159	14.56931	10.23603	1.052297	8.194491
lnc-PIGBOS1-3:1	7.748483	10.67043	7.749665	2.944263	5.830061	17.7429	14.62384	17.876	8.938125	8.171799	17.88106	9.065621	10.13357	12.76022	13.38945	8.223191	6.217451	17.54975
lnc-PYGO1-1:1	0	0	0	0	0	0	1.013577	0	0	0	0	0	0	0	0	0	0	0
lnc-PYGO1-2:1	1.016278	2.026986	0	5.052756	7.122171	6.036414	1.012405	0	1.006173	3.953174	4.024544	3.987247	0.9974974	1.987965	1.959001	0.9835037	0	0
lnc-PYGO1-3:1	0	0	0	0	0	0	0	0	0	0	0	1.00812	0	0	0	0	0	0
lnc-NEDD4-2:1	0	0	0	0	0	0	0	0	0	0	1.983956	0	0	0	0	0	0	0
lnc-PRTG-2:2	16.6004	18.59242	17.86965	31.47689	18.60603	14.79704	21.63003	21.92243	13.93688	28.40775	15.94325	19.15428	14.14684	21.16193	17.35949	12.2776	19.50411	17.35906
lnc-PRTG-2:1	0	0	0	0	0	0	0	0	0.9958116	0	0	0	1.00985	0	0	0	0	0
lnc-RFX7-3:1	0	0	4.142624	2.423095	0	0	0	1.009978	3.321994	0	0.3909373	0.02824426	2.500706	6.069073	2.35662	1.345713	0	0
lnc-NEDD4-1:1	0	0	0	0	0	0	0	0	0	0	0	0	0	0	0	0	0	0
lnc-TEX9-2:1	0	0	0	0	0	0	0	0	0	0	0	0	0	0	0	0	0	0
lnc-TCF12-6:1	2.915157	3.896067	4.958369	1.963059	2.920715	2.959074	2.93125	4.966487	1.988698	2.038197	0.9952886	4.035394	2.027822	3.034902	5.137697	1.025051	4.135125	2.052997
lnc-MNS1-4:1	10.69941	4.876476	4.062607	6.87157	4.872743	8.939092	8.809484	5.968032	19.88151	3.052931	11.83718	6.120014	9.535321	6.059548	16.57715	22.66749	4.129343	14.31453
lnc-ZNF280D-2:1	0	0	0.9932047	0	0	3.94922	0	0	0	0	0	0	0	1.007192	1.019986	0	0	0
lnc-MNS1-5:1	150.3451	142.1682	162.6802	132.829	125.4395	150.3308	160.1445	170.7451	127.371	148.9021	146.1496	127.5212	173.9618	195.9601	190.0551	137.9971	135.6179	155.1169
lnc-MNS1-5:2	1.285314	6.213619	8.575291	3.31763	0	1.91912	5.520857	6.645562	2.028078	0	1.44142	1.405495	1.662147	6.118411	4.624434	3.787995	7.251364	7.550195
lnc-MNS1-6:1	250.2515	213.2568	236.4676	169.2214	169.1084	229.7925	203.1868	266.9018	218.1498	222.0309	207.8977	173.1331	226.8649	274.6151	241.5902	167.3946	172.2227	214.6491
lnc-MNS1-8:1	129.8645	118.0307	126.3421	93.91654	86.66152	113.8979	125.5707	142.5824	92.96093	106.7574	80.91559	87.44925	128.9483	128.6444	111.5332	81.23716	75.36524	120.7316
lnc-MNS1-9:1	27.23849	23.4138	20.83119	27.48897	26.31587	34.51679	29.37523	39.81207	32.82294	26.44686	17.92648	33.29351	31.37773	30.30686	33.83201	19.48666	24.76471	26.65071
lnc-ZNF280D-10:1	1.139613	5.932962	7.94564	2.017751	4.367741	6.549667	2.042278	3.147507	1.114786	4.799812	1.108713	4.092661	2.153278	16.31261	2.070762	3.757301	11.83674	2.17776
lnc-TCF12-3:1	2.16059	0	1.046649	0	0	4.225661	0	3.048582	2.952428	0.9858893	5.867032	0.9680338	1.870731	0	0.95251	0.9575639	4.642034	1.932949
LINC00926:10	2.819596e-06	1.353279	0	0	2.6622	0	1.504858e-07	0	14.04807	1.135122e-06	0.08931813	0	0.03067576	4.249989e-07	0	25.3205	4.286021	3.311234
LINC00926:15	0	0	0	0	0	0	0	0	0	0	0	0	0	0	0	0	0	0
lnc-ZNF280D-5:1	0	0	0	0	0	0	0	0	2.948437	0	0	0	0	0	0	0	0	0
LINC01413:2	0.995246	0	0	0	0	0	0	0	0	0	0	0	3.319829	0	0.9999013	0	0	0
lnc-ZNF280D-4:1	1068.942	1179.312	849.7483	1032.494	975.4917	828.0099	919.3822	1009.952	1007.206	710.6467	668.0198	751.3552	943.8556	1215.447	931.0876	771.1016	687.3926	904.1581
lnc-TCF12-2:5	0	1.994592	3.988043	0	0	0	0.9980961	0	2.009043	0.9971677	1.00411	1.001972	0	0	0	0	3.598692	0
lnc-CGNL1-3:1	0	0	0	0	0	0	0	0	0	0	0	0	0	0	0	0	0	0
lnc-GCOM1-2:1	0	0	0	1.962669	0.9717786	1.970957	0.9750874	0	0	1.022007	2.978999	1.007516	5.066684	3.047056	1.030065	5.142993	2.072417	0
lnc-ADAM10-10:1	2.157288	0	0	0	0	0	1.048288	0	0	0.9801964	0	0	0	0	0	0	0	0
lnc-ALDH1A2-9:13	0	0	0	0.979547	0	0	0	0	0	0	0.9927157	2.017205	0	0	0	0	0	0
lnc-ALDH1A2-9:12	0.9741847	0	0	0	0	0	0	0	0	3.052147	0.9954849	0	0	0	0	0	0	0
lnc-ALDH1A2-9:7	0	0	0	0	0	0	0	0	0	0	0	0	0	0	0	0	0	0
lnc-ALDH1A2-9:5	0	0	0	0	0	0	0	0	0	0	0	0	0	0	0	0	0	0
lnc-ALDH1A2-9:6	8.777105	6.386053	17.78401	21.72374	23.02787	2.429194	3.406568	1.990728	13.3369	10.3179	11.21211	2.538824	0	8.631118	1.673765	4.151335	8.899702	4.412024
lnc-ALDH1A2-9:1	0	0	0	1.187486	0	0	2.80691	0	0	0	0	0	2.019444	0	3.058969	5.159891	0	3.966589
lnc-ALDH1A2-9:8	21.36581	15.05309	17.92576	32.08687	57.83453	11.37291	24.11079	19.86175	14.51426	14.11619	28.60908	14.60942	9.133975	11.58068	7.564698	6.046542	15.87592	14.16724
lnc-LIPC-6:1	0	0	0	0	0	2.084072	0	0	0	0	0	0	0	0	0	0	0	0
lnc-LIPC-5:1	0	0	0	0	0	0	0	0	0	0	0	0	0	0	0	0	0	0
lnc-LIPC-4:1	0	0	0	0	0	0	0	0	0	0	0	0	0	0	0	0	0	0
lnc-LIPC-3:1	1.012158	0	0	0	1.014534	0	0	2.003835	0	0	0	0	0.9980055	0.9952102	0	0	0	4.021042
lnc-LIPC-2:1	0	0	0	0	0	0	0	0	0	0	0	0	0	0	0	0	0	0
lnc-AQP9-2:1	6.294604	4.586519	0.02159903	4.360911	0.7294332	2.673861	7.742214	2.624044	7.758357	5.200236	3.577005	2.933147	1.16302	0	1.16558	3.061204	4.867262	2.860367
lnc-AQP9-3:1	0	0	0.9916019	0	0	0	0	0	0	0	0	1.008327	0	0	0	0	0	0
lnc-ALDH1A2-9:10	0	0	0	0	0	0	0	0.9910452	0	0	0	1.004538	3.03523	0	0	0	0	0
lnc-ALDH1A2-9:2	1.719652	0	0	0	0	0	0	0	0.9956949	0	0	0	1.010864	0	0	0	0	0
lnc-ALDH1A2-9:9	0	0	0	0	0	0	0	0	0	0	0	0	0	0	0	0	0	0
lnc-ALDH1A2-9:3	0.2309923	0	0	0	0	0	0	0	0	0	0	0	2.025457	0	0	0	0	0
lnc-ALDH1A2-9:4	0	0	0	0	0.9711393	0	0	0	0	0	0	1.005441	0	0	0	0	0	0
lnc-ADAM10-2:2	0	0	0	0	0	0	0	0	0	0	0	0	0	0	0	0	0	0
lnc-ALDH1A2-5:4	2100.537	2212.576	1750.343	1886.326	1867.534	1877.901	1867.833	2125.922	1962.012	1579.718	1514.315	1480.939	1652.366	2156.304	1622.78	1417.125	1321.258	1484.824
lnc-ALDH1A2-5:3	731.4023	720.933	548.0863	612.6135	708.1243	711.3921	695.1972	736.2546	650.3538	492.6178	559.0141	505.3704	554.3742	750.01	484.1245	508.015	380.1792	445.8389
lnc-ALDH1A2-5:2	140.9188	110.9556	109.9048	108.4751	120.833	101.2153	114.6282	83.57058	109.2763	84.0474	74.42297	83.67871	77.197	98.93567	86.8311	67.49169	38.8824	74.42495
lnc-ALDH1A2-5:1	1419.332	1446.227	1286.609	1248.381	1328.372	1360.679	1344.159	1552.665	1421.312	1115.26	1009.708	1024.068	1140.812	1490.934	1120.296	1123.191	963.2897	1130.691
lnc-SLTM-7:2	2041.809	2139.399	1901.115	1912.714	2028.855	2099.147	1906.908	2320.444	2024.199	1734.925	1602.373	1656.586	1718.566	2383.861	1747.893	1580.151	1339.741	1619.411
lnc-SLTM-7:4	6.984472	5.215	14.03926	12.1483	13.39148	9.80339	3.642506	25.57055	19.13116	5.542817	8.399895	12.59282	3.567453	5.351462	15.91737	5.463431	14.52396	5.763064
lnc-MINDY2-5:1	10.81474	5.899611	3.980068	10.87219	5.906664	19.8037	4.943523	12.96613	11.99007	4.029611	9.986436	6.031018	13.09385	9.045689	8.115466	10.15814	12.22917	10.15181
lnc-SLTM-7:1	205.8342	185.528	189.7155	175.051	217.6336	206.0015	155.6827	178.9817	141.0989	158.3583	204.5759	178.9364	175.4493	189.4012	168.3961	159.2153	103.2966	122.0291
lnc-SLTM-7:3	0	0	0	0	0	3.003463	0	0	1.47619	0	0	0	1.432613	0	1.426785	0	0	1.334683
lnc-MINDY2-4:1	0	0	1.033992	0	0	0	0	0	0	0	1.927059	0.9735006	0.9252522	0	0.9132358	0	0	0
lnc-SLTM-5:1	0	0	2.06531	0	1.00082	0	0	0	0	0.3760891	0.9866056	1.965193	0	1.984115	0	0	0	1.985873
lnc-ADAM10-3:1	1.020145	0	0	0	0	0	0	0	0	0	0	0	0	0	0	0	0	0
lnc-ADAM10-4:1	0	0	0	0	0	0	0	0	0	0	0	0	0	0	0	0	0	0
lnc-ADAM10-1:3	0	2.00153	0	0	0	1.743869	0	0	1.005272	0	0	1.340759	0	0	0	0	0	0
lnc-RNF111-3:1	139.4697	128.2467	160.5717	112.9932	138.0605	130.5269	129.8423	175.6987	111.7594	106.9868	110.1886	88.35458	139.1571	139.9294	100.8792	120.1938	96.63318	83.00692
lnc-SLTM-1:2	679.7406	635.0765	604.3099	567.9861	502.1193	673.9519	600.9393	657.4811	536.3405	454.206	489.023	465.4496	562.1772	634.1516	505.1617	417.2222	393.2582	433.295
lnc-RNF111-2:1	80.44784	72.85576	52.69389	23.88366	33.43442	66.45468	81.48498	52.7224	60.71177	42.12535	41.21463	32.69258	50.05333	40.32707	32.97766	30.08071	30.87937	30.61159
lnc-MINDY2-3:1	0	0	0	0	1.027066	0	0	0	0	0	0	0	1.016011	0	0	0	0	0
lnc-ADAM10-5:2	516.4769	396.9693	554.8733	394.4536	406.5105	635.9362	452.6913	505.5216	381.2029	394.8661	602.4529	365.6216	429.5153	508.6564	488.1737	435.4563	365.6797	297.9632
lnc-ADAM10-5:1	638.3963	417.7293	592.8695	424.9596	474.3389	741.7107	587.7918	584.414	420.3081	485.4584	736.3776	461.3838	586.0627	659.4451	579.8131	512.4106	472.2741	417.4896
lnc-ADAM10-6:1	853.3688	540.4281	749.1288	575.2715	619.4627	1045.459	694.0184	843.8125	608.3227	730.3947	956.6616	587.4998	740.3583	772.1242	748.6305	628.2253	664.2097	564.8112
lnc-ADAM10-7:1	318.3869	280.5087	400.5262	269.4222	313.1807	405.6709	287.8057	332.0572	257.0303	295.3697	397.154	257.784	329.6497	350.0618	309.3115	300.6699	308.9258	283.0114
lnc-ADAM10-8:1	371.3691	306.926	380.9727	271.3023	267.8575	425.0285	330.608	334.4495	288.5189	314.0535	385.4494	230.0526	378.2496	337.0095	345.626	317.6348	301.6373	263.6854
lnc-SLTM-4:1	0	0	0	0	0	0	0	0	0	0	0	0	0	0	0	0	0	0
lnc-MYO1E-2:1	0.9660212	1.936967	2.979644	1.958444	0	0	0.974204	0	0	0	0	0	1.017149	0	1.031555	3.087608	0	0
lnc-SLTM-8:1	107.5856	125.9371	138.8466	141.3076	262.3518	200.8236	98.28885	109.834	138.8377	149.0723	271.6421	154.1154	73.05688	94.4126	83.10017	119.7345	124.5625	110.0953
lnc-SLTM-9:1	1.928257	1.938148	0	1.956566	3.882693	0	0.973218	0	7.913469	4.084184	0.993267	4.026997	2.028876	2.033658	0	2.053566	1.034498	5.182393
lnc-GTF2A2-6:1	189.4626	184.9449	240.2209	221.4276	284.997	321.6007	168.1373	181.355	221.9936	257.659	384.6281	240.9432	82.85206	196.524	165.4058	159.6078	211.3928	172.5476
lnc-LDHAL6B-3:1	2.121589	0	1.040069	1.057455	3.232536	0	0	0	0	0.9826031	2.88998	1.922157	0	0.9491914	0	5.614105	0	1.946477
lnc-MYO1E-1:1	12.91577	26.84512	14.92636	9.996097	8.985271	6.965073	4.032394	9.987993	18.06872	6.133691	8.207068	5.102907	10.01391	44.52559	23.43027	22.10296	14.06558	23.68572
lnc-GCNT3-3:1	0	0	0	1.959551	1.939488	0.9850346	0	0	1.986746	0	0	0	0	2.03443	1.031469	0	0	0
lnc-GCNT3-3:2	0	0	0	0	0	0	0	0	0	0	0	0	0	0	0	1.018464	0	0
lnc-GCNT3-3:3	0	0.9684105	0	0.9779861	0	0	0	0	0	0	0	0	0	0	0	0	0	0
lnc-GCNT3-3:4	0	0	0	0	0	0	0	0	0.9902859	0	0	0	0	0	1.036486	0	0	2.071896
lnc-GTF2A2-5:1	0	0	0	0	0	0	0	0	0	0	0	0	0	0	0	0	0	0
lnc-FAM81A-1:1	0	0	0	0	0	0	0	0	0	0	0	0	0	0	0	0	0	0
lnc-GTF2A2-4:1	0	0	0	0	0	0	0	0	0.9919808	0	0	0	0	0	1.09782	1.458337	0	0
lnc-GCNT3-2:1	0	0.9767607	0	0	0.9754905	0	0	0	0	0	0	0	2.022383	0	0	0	0	2.047609
lnc-GCNT3-2:2	0	0	0	0	0	0	0	0	0	0	0	0	0	0	0	0	0	0
lnc-GCNT3-2:3	0	0	0	0	0	0	0	0	0	0	0	0	0	0	0	0	0	0
lnc-GCNT3-2:4	0	0	0	0	0	0	0	0	0	0	0	0	0	0	0	0	0	0
lnc-GCNT3-2:5	0	0	1.981543	0	0	0	0	0	0.9929095	0	0	1.007751	0	1.014965	0	0	0	0
lnc-GTF2A2-1:3	174.4298	203.7508	123.3379	196.857	180.4111	186.4518	181.3662	158.2446	184.9667	143.5886	112.7229	150.2277	122.4582	222.4059	152.3748	136.9016	138.3596	168.3134
lnc-GTF2A2-1:5	12.52838	13.84598	22.26524	11.36201	15.48203	6.537258	4.296147	15.48359	18.21966	11.56196	8.27547	11.41181	12.82609	10.2637	2.994897	7.058286	12.41727	12.11098
lnc-GTF2A2-1:2	81.73125	75.02844	71.67951	85.56647	83.01032	79.39921	66.49816	96.96386	83.73539	68.30139	56.18584	37.24877	57.9583	98.45408	62.05086	72.78901	65.34944	100.1443
lnc-GTF2A2-1:4	1.109885	2.655574	0	1.145855	0	4.449409	0	1.101857	0	1.147365	3.694154	1.162002	2.283707	2.026622	0	0.9928761	0	3.300489
lnc-GTF2A2-3:2	1357.972	1297.606	1201.615	1371.259	1457.006	1394.769	1256.641	1452.367	1325.05	1136.862	1251.455	1063.756	1109.905	1441.709	1167.238	1169.508	1076.444	1201.345
lnc-GTF2A2-3:3	377.9253	322.1871	269.6628	381.6479	284.9323	367.3068	219.5145	244.4405	235.9957	242.351	219.1008	181.926	213.4886	255.2743	230.8638	182.6042	207.7332	213.2838
lnc-GTF2A2-3:1	439.1206	475.3535	407.3956	447.8784	425.7855	418.198	382.1879	482.084	393.4275	330.1318	328.4056	329.0457	378.6912	439.346	384.3173	370.519	351.9884	363.5432
lnc-FOXB1-6:1	0	0	0	0	0	0	0	0	0	0	0	0	0	0	0	0	0	0
lnc-FOXB1-6:2	0	0.9709368	0.9940744	0	0	0	0	0	0	0	0	0	0	0	3.117558	0	7.191489	1.035663
lnc-ANXA2-3:1	0.9969895	2.990323	0	0	1.00311	4.988187	1.995914	0	1.004349	0.9976851	1.003809	0	6.996986	1.000491	0.9985439	1.000285	0	0
lnc-ICE2-3:2	9348.952	13034.5	9637.637	14054.79	17202.76	11525.22	9562.752	12058.47	13868.81	11216.65	10580.51	10708.79	8998.449	14605.15	11333.76	10710.17	13790.13	15507.61
lnc-ICE2-1:6	1975.923	2651.76	2014.831	2708.364	3532.834	2396.615	1916.031	2355.148	2759.38	2129.228	2092.856	2239.014	1755.886	2911.695	2221.437	2000.691	2610.368	3193.744
lnc-ICE2-1:7	0.9819682	2.939634	0.9952824	0	0	2.968743	0	0	0	3.061015	2.999968	2.021433	2.029344	3.034484	7.170834	2.053194	6.179433	7.165284
lnc-FOXB1-8:1	2.049691	2.029895	2.058649	1.018898	0	3.07328	2.020622	0	1.955633	0	0	1.951101	0.9754722	4.969781	1.00565	0.98503	1.924837	1.993643
lnc-ICE2-1:8	42.9111	40.91167	31.91978	47.63519	81.25348	37.9406	38.93257	23.97018	49.09973	26.95001	33.13794	42.11052	31.63653	43.95417	25.95208	27.98691	51.99914	44.89638
lnc-ICE2-1:5	0	0	0	1.334568	1.033284	0	0	0	1.147767	0	0	0	1.371508	1.06061	0	0	0	0
lnc-FOXB1-9:1	0	2.914225	0.9966064	0.9819796	0.9729389	0.9860608	0.9763571	0	0.9972388	0	0	0	2.037694	1.017553	0	0	1.03758	4.143432
lnc-ANXA2-2:1	565.9247	608.6265	547.6155	586.7607	601.1394	632.4413	523.5933	549.398	550.3166	456.5938	473.0987	397.0035	518.3858	639.3835	558.1154	503.6848	524.3784	573.1452
lnc-ANXA2-2:2	89.7396	57.69702	53.44908	72.42443	60.16817	70.62922	51.2141	74.28691	61.00038	53.18731	51.46829	73.47365	65.24628	91.56454	72.56426	64.07287	44.13504	70.21156
lnc-RORA-5:2	131.8941	116.8797	115.3744	119.0536	113.7614	179.559	114.32	149.3288	101.246	130.3861	109.7072	95.64349	123.8713	138.2185	140.2871	110.1043	101.2843	103.6563
lnc-RORA-5:1	209.3826	209.2596	152.1792	193.7781	210.8467	220.5951	218.8331	237.8061	241.8517	209.3871	189.1952	173.5287	154.3595	241.9294	213.802	221.4803	177.268	233.3786
lnc-RORA-4:1	170.1409	204.6512	164.9196	214.8632	200.9904	198.7122	167.4006	259.0311	248.9225	157.9465	171.6605	199.4727	158.5463	210.3115	204.9586	201.1552	217.2432	233.3634
lnc-RORA-3:2	80.77434	105.3101	74.37771	119.7969	122.3465	113.0033	104.8161	121.9014	82.12594	102.7976	103.281	95.45997	111.2749	121.2688	123.4828	114.1627	75.272	122.9707
lnc-RORA-3:1	276.9361	327.5788	301.6965	253.5595	309.4893	270.7025	272.6599	315.1717	329.7899	259.1071	315.0952	300.0428	236.6721	396.3947	303.0454	298.6838	321.1567	315.7445
RORA-AS1:1	0	0	0	0	0	0	6.54558	0	0	0	0	3.63671	6.492044	0	0	0	0	11.01437
lnc-RORA-2:1	1529.728	1248.123	1326.872	1207.225	1142.183	1430.269	1595.941	1640.317	1314.993	1184.242	1222.337	1155.424	1282.84	1496.133	1197.527	1022.264	967.3768	930.6669
RORA-AS1:12	0	0	0	0	0	1.9839	0	0	0	0	0	0	0	0	0	0	0	2.215145
lnc-ICE2-4:2	321.5139	229.9132	244.6882	238.9445	263.0398	282.0425	258.5728	265.1092	249.4295	222.5683	290.4494	247.4958	279.7245	225.1811	247.7724	224.3385	224.4483	226.8128
lnc-ICE2-2:2	14.13111	8.063522	6.998925	12.07658	8.100411	2.005855	1.007217	1.001349	1.00578	5.949504	6.031965	0	9.983527	4.98025	5.916263	5.935497	4.936275	8.86574
lnc-ICE2-7:4	0.9782387	3.926824	1.999409	1.961094	0	0	0	0.9903208	0	0	0	2.007102	5.045427	2.032076	0	1.01613	0	1.03268
lnc-ICE2-7:3	0	0	1.989639	0	0	0	0	0	0	0	0.9989579	0	0	0	0	0	0	1.014551
RORA-AS2:5	0	0	0	0	0	0	0	0	0	0	0	0	0	0	0	0	0	0
lnc-ICE2-5:2	3.020241	2.011667	2.19915	1.053762	3.152627	4.113517	3.015744	3.116473	7.039411	0	3.386549	0	1.99736	0	5.01272	2.974392	0	4.93882
lnc-ICE2-6:6	0	0	0	0	0	0	0	0	0	0	0	0	0	0	0	0	0	0
lnc-ICE2-7:2	0	0	0	0	0	0	0	0	0	0	0	0	0	0	0	0	0	0
lnc-ICE2-7:5	0	0	0	0	0	0	0	0	0	0	0	0	0	0	0	0	0	0
lnc-C2CD4A-8:2	0	0	0	0	0	0	0	0	0	0	0	0	0	0	0	0	0	0
lnc-C2CD4A-8:3	0	0	0	0	0	0	0	0	0	0	0	0	0	0	0	0	0	0
lnc-C2CD4A-6:3	0	0	0	0	0	0	0	0	0	0	0	0	0	0	0	0	0	0
lnc-C2CD4A-14:1	0	0	0	0	0	0	0	0	0	0	0	0	0	0	0	0	0	0
lnc-VPS13C-2:1	0	0	0	0	0	0	0	0	0	0	0	0	0	0	0	0	0	0
lnc-C2CD4A-12:1	2.001589	0	4.988501	0	0	0.9990003	0	2.998766	0	7.966069	0	0	0	0	1.988816	0	0	1.987938
lnc-C2CD4A-2:2	0.9961099	1.991892	1.993825	0.9981153	0	0.9970324	2.9917	0.9981316	1.004626	1.996519	0	0	0	0	2.996203	5.005362	2.003223	3.997826
lnc-C2CD4B-10:1	507.3347	399.9741	478.4379	365.6369	289.5841	482.1723	497.76	491.8856	388.3744	439.7997	514.0864	334.8678	492.0835	586.8607	603.6898	445.1086	492.5859	424.8524
lnc-C2CD4A-10:1	0	1.203657	1.505414	0.9225803	0	0	0	1.035522	0.8621386	0.5476671	0.8882994	0.9662646	0	0	0	0	0.6305406	0
lnc-C2CD4B-9:1	500.7765	337.9592	396.9042	245.5038	214.6079	404.3183	415.6491	397.2533	244.5634	359.183	390.1983	265.508	455.0362	499.8406	500.5538	378.2725	380.2449	346.0459
lnc-VPS13C-3:1	0.9956019	0.9955055	0	0.9976879	2.003623	0	0	0.9981913	0	0	0	0	0	1.001547	0	1.001568	0	0
lnc-C2CD4A-11:1	0	0	0	0	0	0	0	0.9928301	0	0	0	0	0	0	0	0	0	0
lnc-C2CD4B-5:3	383.2758	298.0461	282.9112	275.5167	266.7566	369.6604	274.7674	295.2711	165.7285	161.7276	251.5447	183.3961	257.1744	275.8872	227.4582	193.7234	150.964	177.2275
lnc-C2CD4B-5:1	0	0	0	0	0	0	0	0	0	0	0	0	0	0	0	0	0	0
lnc-C2CD4B-5:2	0	0	0	0	0	0	0	0	0	0	0	0	0	0	0	0	0	0
lnc-C2CD4B-5:4	0	8.03784	10.5391	7.443919	4.929813	8.635293	9.705528	3.561958	1.636557	4.302365	0	0	8.160537	11.38499	4.657774	8.909721	0	1.726678
lnc-C2CD4B-6:1	1.077161	4.03629	2.130177	2.014466	4.054206	7.024986	7.057929	5.008179	2.011721	1.981817	7.038451	0.9982209	2.994532	1.080872	0.9846965	0	1.971783	0
lnc-C2CD4B-6:4	4.307916	9.956335	4.197389	6.497836	3.112837	9.199377	8.539103	16.0478	1.007893	0	0	0	12.0225	11.291	0	2.982932	4.080404	3.907909
lnc-C2CD4B-6:3	4.853678	0	2.818895	4.154929	0	0	2.427901	0	0	8.586763	1.013307	9.968934	0	3.063017e-07	6.014688	0	2.303681	4.774484e-07
lnc-C2CD4B-6:2	0	0	0	0	0	0	0	0	0	0	0	0	0	0	0	0	0	0
lnc-C2CD4B-7:1	0	0	0.9919877	0	0	0	0	0	1.989926	0	0	0	0	0	0	0	0	0
lnc-C2CD4B-8:1	0	0	0	0	0	0	0	1.002378	0	0	0	0	0.971922	0	0	0	0	0
lnc-C2CD4A-13:1	0	0	0	0	0	1.076905	0	0	0	1.02256	0	0	0	0	0	0	0	0
lnc-C2CD4A-15:1	0	0	0.999947	0	0	0	0	0	0	0	0	0	0	0	0	0	0	0
lnc-TPM1-2:1	3.877986	0	0.9917348	0	1.944392	3.941536	1.953524	0	0.994196	1.020481	0	0	2.027414	6.085076	2.055976	4.110606	1.035236	0
lnc-TLN2-4:1	1.010188	2.017203	7.000357	3.020638	3.039407	6.019816	2.015671	0	2.011655	0	1.005424	0	2.994751	0.9958022	1.970512	0.9885582	2.959373	0
lnc-TPM1-1:1	17.98652	19.00144	12.98286	14.03221	16.09605	14.005	13.00736	17.00115	17.09408	4.985622	13.06651	7.020067	23.00289	18.01963	8.986911	7.006647	4.000638	7.979338
lnc-RPS27L-3:2	0	0	3.24062	0	0	0	0	0	0	0	0	0	0	0	0	0	0	0
lnc-RPS27L-3:1	1569.494	2088.182	1558.878	2373.578	3143.423	1989.789	1396.761	2295.25	2546.634	2012.125	2101.868	2056.3	1109.392	1935.207	1702.494	1809.495	2265.735	2418.371
lnc-RAB8B-2:1	0	0.9687202	0.9924606	0.9792026	0	1.971041	0	4.956453	0	0	0	1.008912	0	0	0	0	5.178098	1.035564
lnc-RPS27L-6:1	0	0	2.978328	0	0	0	0	0	0	0	0	0	0	0	0	0	0	0
lnc-RPS27L-7:1	0	0	0	0	0	0	0	0	0	0	0	0	0	0	0	0	0	0
lnc-USP3-3:1	0	0	0	0	0	0	0	0	0	0	0	0	0.974583	0	0	0	0	0
lnc-USP3-2:1	1.960633	5.950413	5.104934	0.9871403	0.9825588	4.660021	2.958855	0.9974276	0	4.051727	0.9978969	3.018206	3.168657	3.777753	3.159389	5.102158	5.128379	10.36363
lnc-HERC1-5:1	16.2375	8.09874	16.01927	12.11626	9.147942	12.06503	19.21528	19.04677	15.09138	15.82353	16.09551	7.977415	12.96976	13.92172	16.67433	19.69367	14.72989	11.75473
USP3-AS1:2	0	0	0	0	0	0	0	0	0	2.101644	0	0	0	0	0	0	0	0
USP3-AS1:4	0	0	5.751244	1.345085	0	0	6.018658	0	0	0	0	0	0	5.679519	0	0	0	0
USP3-AS1:3	0	0	0	0	0	0	0	0	0	0	0	0	0	0	1.190234	0	0	0
USP3-AS1:14	233.2449	259.2026	250.4021	260.4583	216.1829	254.8414	256.9271	247.918	229.7814	228.9838	203.3683	208.6834	198.4197	245.8409	183.348	183.7249	179.1545	185.4927
USP3-AS1:12	3.037453	1.013465	1.010725	0	2.030188	3.037185	0	3.033191	0	4.045	3.055698	2.052875	8.123324	5.095359	2.03349	2.033295	0	0
lnc-CA12-2:1	650.996	485.5904	722.2867	400.8801	421.4128	613.5375	664.4856	586.6525	396.2443	452.8278	550.6984	381.8672	763.7128	717.8824	632.471	513.9557	457.1502	446.5826
lnc-DAPK2-5:1	260.4425	148.2117	151.8093	98.88931	50.42151	156.6877	197.4515	169.5831	105.2169	101.2823	111.1422	86.77152	209.5671	205.4962	197.3107	141.1427	99.35328	92.1641
lnc-DAPK2-4:1	351.9816	184.0546	194.749	107.3938	78.42851	149.2946	253.0825	205.1961	108.5435	130.6297	146.6681	101.7614	306.9945	247.5702	248.8609	190.9647	113.7487	131.4741
lnc-HERC1-2:1	0	0	0	0	0	0	0	0	0	3.005871	2.002174	1.00304	0	0	2.007601	0	0	0
lnc-HERC1-3:1	0	0	0	0	0	0	0	0	0	0	0	0	0	0	0	0	0	0
lnc-HERC1-4:1	51.26689	58.16374	41.60559	27.45842	24.2922	41.38674	15.59674	17.89385	20.83	10.20995	6.953676	6.049026	24.3503	23.38126	25.76323	6.17716	12.43101	10.32464
lnc-FAM96A-1:1	53.6746	62.59205	36.72411	23.6049	25.43938	32.54643	15.71472	16.9377	14.93969	7.107191	6.974333	4.032829	31.34848	13.10915	9.198785	22.50921	8.21909	16.33122
lnc-DAPK2-2:2	339.9699	424.7837	273.5111	423.9365	500.1705	354.7722	352.9817	393.1946	463.804	360.7683	355.4939	401.9989	316.1611	561.6739	437.7776	471.0982	510.8509	617.1887
lnc-CSNK1G1-1:1	14.81086	15.8123	10.94471	28.7477	20.76067	20.83398	7.934072	23.98927	15.00611	16.06876	30.98156	24.10541	10.04912	24.08398	14.14009	16.1898	28.35022	41.4261
lnc-PCLAF-2:1	0	1.198362	3.353128	6.374023	0	4.373388	2.140068	4.129226	1.465872	0.6566268	0	0.5973256	2.060935	1.524753	1.826869	0.6772441	2.752156	2.71583
lnc-PCLAF-3:1	2.068752	5.130156	0	1.030669	0	3.09737	1.018837	3.999233	2.323647	0	1.962057	0.9865859	3.237522	1.972779	2.016376	0.9736591	1.911719	0.9856638
lnc-PCLAF-4:1	0	1.012009	1.021993	1.013308	1.991147	0	3.014197	0	0	0	0.9941602	1.964636	0.9790529	0	3.02476	0.9899499	0.9720375	2.001416
lnc-PCLAF-5:1	14.41397	7.455606	6.25384	6.21874	1.041767	13.88601	17.89044	6.027127	3.018708	5.535609	6.186824	3.989693	13.50164	5.159779	4.928595	1.024722	3.934122	5.374621
lnc-PCLAF-6:1	5425.64	5416.001	3779.089	4712.148	4872.716	4228.529	4481.941	4838.821	4950.966	3493.3	2876.252	3401.917	4367.561	5334.052	3636.002	3484.393	2961.584	3507.181
lnc-OAZ2-4:1	0	1.938595	4.954232	2.091886	0	1.970542	0	1.11431	0	3.063929	0	0	1.742475	2.033117	2.287767	2.059689	0	0
lnc-RBPMS2-3:1	1412.241	1534.469	1224.698	1461.556	1225.298	1200.809	1228.799	1406.63	1268.893	984.2756	793.9747	1046.409	885.8176	1355.361	1047.917	1017.719	863.5537	1128.807
lnc-RBPMS2-1:3	51.04035	87.37668	60.01425	77.31541	50.05293	84.30665	72.33505	74.12866	115.0261	93.7481	66.95239	86.69252	63.55521	106.0939	81.18232	70.6205	66.04045	86.86443
lnc-RBPMS2-1:4	78.16339	75.99374	81.99252	62.73215	88.61358	47.72835	81.10108	113.7059	45.28293	21.5004	46.75403	29.82908	73.56103	62.29563	81.55424	64.29376	71.55661	60.78177
lnc-ZNF609-5:1	5.039956	0	1.999009	0	0	0	1.006184	1.001068	0	0	0	0	0	0	1.974731	1.980818	0	0
lnc-RBPMS2-2:2	1.929161	2.90641	6.94312	1.958293	0.9693615	2.95578	0.9729205	5.950973	1.986164	3.068715	0.9922693	4.039593	5.086792	3.051257	5.165538	3.09017	3.106391	0
lnc-RBPMS2-2:3	0	1.968872	0	0.9896371	0	0	0	1.994394	0	2.012946	1.9978	0	1.006703	6.025064	1.013526	2.030066	1.017435	1.013161
lnc-RBPMS2-2:1	1.075856	3.229157	1.036169	0	0	0	2.091252	2.015302	0.97773	0	1.975579	2.907837	0	0	0.9892878	0	0	1.9147
lnc-PLEKHO2-1:1	3.018249	4.021194	5.994167	6.026367	0	3.004284	3.014244	4.00271	0	4.965851	4.019761	3.997748	0.9987634	0.9970448	3.956854	1.984058	3.961849	1.976897
lnc-SPG21-2:1	2.432203	2.471225	0	1.480316	0.5686038	0	2.130657	0	1.150987	0	0	1.916765	2.402217	6.623266	0	1.457433	0.1582038	1.437594
lnc-MTFMT-2:1	1330.926	1593.357	1092.321	1324.44	1308.574	1229.233	1388.653	1591.642	1618.647	1123.036	892.1002	1035.546	1055.205	1548.985	1285.653	1223.139	1037.434	1357.907
lnc-MTFMT-2:2	172.7721	158.2884	111.9936	172.1224	98.33099	144.0269	98.68088	162.1843	182.5258	116.2784	112.5129	103.4058	102.7507	157.0167	132.0545	131.9488	107.0103	143.8074
lnc-MTFMT-1:1	4.928782	4.131394	13.06795	4.924752	0	14.922	0.9809384	7.42407	6.188946	6.53099	3.263338	6.728347	11.52498	10.0881	6.49521	16.17904	8.601615	3.708619
lnc-RASL12-1:1	171.0567	148.1129	154.9546	130.1006	110.6279	121.3071	172.3507	167.5106	131.21	126.273	103.6005	116.7829	178.7661	208.4657	152.4297	138.813	100.3037	112.2604
lnc-SLC51B-1:1	125.1217	136.0861	96.37333	106.3858	141.1434	93.87391	91.55136	137.4807	135.4041	128.6548	77.8098	97.74868	112.1143	175.1625	133.6112	121.559	106.6016	148.8492
lnc-UBAP1L-1:3	3.040929	0	1.000908	0	1.015587	0	4.04172	0	0	0	0	0	1.995644	2.984299	1.963947	0.9856766	2.949409	0
lnc-UBAP1L-1:2	0.9941512	0.9947188	0.9959118	0	0	0.9955647	0	0	0	2.998992	0	0	1.001228	2.00392	2.002223	0	1.004181	0
lnc-KBTBD13-1:1	1.075802	0	0	0	0	0	0	0	0	0	0	0	0	0	0.990802	0	0	0
lnc-UBAP1L-2:1	402.5608	373.2977	342.2357	352.8612	344.9525	361.9478	340.3081	425.0708	458.6779	361.8216	317.68	309.8162	388.4325	450.0121	379.5036	347.2807	268.7451	320.0463
lnc-PDCD7-3:1	371.2258	436.4559	389.5937	363.1455	394.6666	453.1641	355.8145	452.6887	408.4589	362.103	368.2157	335.3207	340.6968	504.3804	445.6207	434.1877	381.5541	408.2287
lnc-PARP16-2:1	135.2672	105.4853	101.5667	105.6634	60.08714	103.5825	124.5722	143.7851	136.4989	125.929	93.19219	94.33032	155.1102	123.2064	121.9973	106.2422	62.22158	102.0962
lnc-KBTBD13-3:1	0	0	0	0	0	0	0	0	0	0	1.974096	0	0	0	0	0	0	0
lnc-PARP16-3:1	5.276284	0	0.5173332	2.630274	0	2.145283	0	0	0	0	0	1.158356	0.9579806	1.257156	3.073594	2.149573	0.9559629	4.297887
lnc-PARP16-4:1	0	0	0	0	0	0	0	0	0	0	0	0	0	0	0	0	0	0
lnc-PARP16-5:1	0	0	0	0	0	0	0	0	0	0	0	0	0	0	0	0	0	0
lnc-IGDCC4-1:1	1.991093	1.997414	0	0	2.559121	4.982002	1.993357	4.99644	1.011767	4.142805	2.005105	2.051643	0	2.006515	2.003611	5.030623	6.031329	3.002942
lnc-IGDCC3-1:2	15.26044	8.114903	11.02007	16.17926	5.091102	21.13776	9.118961	10.0297	7.04364	9.87783	16.10019	4.982681	8.976279	8.942953	5.870936	5.89569	6.857278	3.908255
lnc-IGDCC3-1:1	0	0	0	0	0	0	0	0.9924838	0	0	0	0	0	0	0	2.059407	0	0
lnc-DPP8-1:1	0	0	0	0	0	0	0	0	0	0	0	0	0	0	0	0	1.026179	0
lnc-IGDCC4-2:2	178.7684	149.0533	163.1714	170.4555	182.7008	190.4177	153.8739	181.0026	167.9834	128.6316	163.8825	118.7651	163.8618	173.4859	166.8127	122.583	140.9379	100.2185
lnc-IGDCC4-2:1	184.7008	164.2983	145.0023	146.0214	149.4844	190.7526	123.561	148.9444	138.2301	112.2039	94.8717	124.2541	111.1709	175.0046	114.0718	111.9273	125.4703	107.725
lnc-HACD3-2:1	0	0	1.981693	0	0	1.970542	0.9748685	1.987809	0	0	0	0	1.014458	2.033025	1.030178	4.119071	0	0
lnc-DPP8-2:1	174.0649	223.2911	151.0348	215.8752	292.1898	191.8098	183.1805	248.0845	250.9036	205.4756	214.5431	187.4377	160.5458	242.4811	196.7937	184.7749	185.4668	209.8948
lnc-DENND4A-7:1	334.0934	369.7531	280.2364	369.0777	453.6586	320.5854	384.4992	360.9673	499.1123	335.8553	339.2725	324.2169	280.258	431.5026	368.2913	353.6407	389.6959	384.8157
lnc-HACD3-1:1	52.41909	34.013	27.99298	22.75054	32.12522	39.59224	27.4628	57.12149	27.2816	17.91056	26.61364	35.48363	30.95716	35.11307	45.98841	34.77183	19.10651	22.56565
lnc-INTS14-2:1	311.3431	283.8454	265.5425	276.5045	262.6442	325.8562	282.5937	380.9566	285.5722	276.4177	293.4265	259.3661	265.0767	343.988	298.4853	241.9619	252.0806	221.3896
lnc-INTS14-3:1	209.6656	165.7514	171.9181	202.302	155.1473	192.9449	185.3484	205.4123	144.4537	141.6257	190.5913	113.778	176.4214	228.3242	174.9892	169.1768	130.9215	147.6145
lnc-INTS14-4:1	405.1924	330.4711	373.8515	224.6588	274.8466	382.1378	341.2292	382.6521	304.4567	305.893	269.0747	250.1451	340.0111	349.8257	319.4946	315.2099	235.3226	286.9434
lnc-SLC24A1-1:2	1.954408	2.941859	1.983935	0	2.152135	1.402537	0.980613	0.9954309	0.9946151	2.040988	2.189537	1.009632	2.834578	1.009866	1.023688	0	1.031416	0
lnc-DENND4A-1:1	2.167486	0.9999831	0	0	0	1.155589	1.278504	3.991766	0	0	0	1.06349	1.214914	4.016447	1.997032	1.322525	0	3.788423
lnc-RAB11A-2:1	154.8878	185.9329	155.8359	147.6177	173.7184	142.1821	161.7259	180.1102	175.9754	150.9853	134.6569	114.9448	126.848	163.5312	162.2817	134.9528	101.0591	115.6869
lnc-DENND4A-2:1	1.98183	0	0	0.9931659	0.9922592	0.9926962	2.981171	3.999187	0	1.003065	1.000441	0	3.009849	2.005325	7.03667	0	2.018012	4.031471
lnc-DENND4A-2:2	3.191528	0	0	0	0	2.106166	0	0	0.978547	0	0.9855126	0	0.9494947	0.9705124	0	0	0	0.9621039
lnc-DENND4A-3:1	0	0	0	0	0	0	1.945577	0.9910726	0.9914854	2.047325	1.983306	0	0	0	0	1.02896	0	0
lnc-DENND4A-4:3	0	0	0	0	0	0	0	0	0	0	0	0.9905048	0.9948923	0	1.017147	0	0	0
lnc-DENND4A-4:2	0	0	0	0	0	0	0	0	0	0	0	0	0	0	0	0	0	0
lnc-DENND4A-4:1	0	0	0	0	0	0	0	0	0	0	0	0	0	0	0	0	0	0
lnc-DENND4A-5:1	0	0	0	0	0	0	0	0	0	0	0	0	0	0	0	0	0	0
lnc-DENND4A-5:2	0	0	0	0	0	0	0	0	0	0	0	0	0	0	0	0	0	0
lnc-DENND4A-6:1	0	0	0	0	0	0	0	0	0	0	0	0	0	0	0	0	0	0
lnc-SNAPC5-6:1	12.39357	8.179655	14.10811	5.111445	11.37122	8.399697	14.36791	12.77244	1.064655	3.092704	12.27955	4.254909	16.3272	3.314004	6.677174	8.928921	9.122642	8.028804
lnc-TIPIN-3:1	0	4.293232	0	2.095509	1.021161	0	0	0	0	0	0.9841558	0	1.896871	0	0	2.81848	0	0.9539477
lnc-SNAPC5-1:3	0	0	0	0	0	0	0	0	0	0	0	0	0	0	0	0	0	0
lnc-SNAPC5-3:5	285.5848	185.9045	125.9421	90.97612	121.9704	93.40906	239.0468	99.71234	133.3708	93.52672	61.82071	79.97422	172.1499	105.5328	114.362	53.1996	80.59777	114.0615
lnc-SNAPC5-3:4	104.3304	80.67218	41.77569	101.8992	28.44617	17.09427	136.5461	65.56853	72.42214	6.430427	39.85145	49.27816	73.33929	60.65244	39.11218	34.46848	10.05029	27.81053
lnc-SNAPC5-3:3	620.2351	386.5597	253.1554	281.1738	309.4011	251.6216	484.0578	438.9367	353.5028	287.9935	203.0903	329.754	686.0674	492.8667	367.3348	352.9576	313.1721	367.9093
lnc-SNAPC5-3:2	2889.115	1684.409	1186.593	1064.161	1062.31	1059.378	2701.766	1664.859	1526.256	865.4599	889.1668	903.6871	2045.762	1705.327	1165.322	938.4103	706.8504	976.8828
lnc-SNAPC5-3:1	14018.88	8261.443	5803.062	5862.303	5465.524	5245.351	14303.21	9289.824	9191.904	5946.481	4794.625	5448.642	12631.33	10159.49	7225.901	5830.752	5270.816	6952.299
lnc-SNAPC5-4:2	24982.61	15229.12	11026.95	10668.25	9863.504	10093.39	25076.85	17338.36	16449.21	10998.65	9077.023	10509.92	24643.97	19556.62	14457.42	11352.1	9891.902	12364.7
lnc-SNAPC5-4:3	1.026586	0	2.050524	1.021526	1.99534	4.120381	5.07583	1.00869	0	2.006872	2.968479	4.898844	3.900657	3.974334	3.995641	3.927596	4.804717	5.931647
lnc-SNAPC5-4:1	5.050537	3.751622	3.785644	2.517299	6.181896	7.642373	8.925507	5.027118	3.755753	7.635445	5.016913	1.271755	1.272096	8.869611	2.552587	2.60031	1.285153	2.563461
lnc-SNAPC5-5:1	45.79308	69.35881	65.47592	46.1541	60.49555	70.02699	40.20095	66.6925	52.69665	55.9537	55.75465	35.334	65.72093	69.66699	67.56399	54.3135	43.27269	58.36038
lnc-RPL4-1:2	0	0	0	0	0	0	0	0	0	0	0	0	0	0	0	0	0	0
lnc-RPL4-1:3	0	0	0	0	0	0	0	0	0	0	0	0	0	0	0	0	0	0
lnc-SMAD6-2:1	0	0	0	0	0	0	0	0	0	0	0	0	0	0	0	0	0	0
lnc-SMAD6-2:2	0	0	0	0	0	0	0	0	0	4.199945	0	0	4.050437	4.181287	3.888946	0	2.547653	0
lnc-SMAD6-2:3	0	0	0	0	0	0	0	0	0	0	0	0	0	0	0	0	0	0
LINC02206:10	0	0	0.9990917	0	0	0	0	0	0	0	0	0	0	0	0	0	0	0
lnc-AAGAB-1:28	0	0	1.982513	0	0.9714239	0	0	0	0	0	1.987993	0	0	0	0	0	0	0
lnc-AAGAB-1:33	0	0	0	0	0	0	0	0	0	0	0	0	0	0	0	0	0	0
lnc-AAGAB-1:30	0	0	0	0	0	0	0	0	0	0	0	0	0	0	0	0	0	0
lnc-AAGAB-1:32	0	0	0	0	0	0	0	0	0	0	0	0	0	0	0	0	0	0
lnc-AAGAB-1:38	0	0	0	0	0	0	0	0	0	0	0	0	0	0	0	0	0	0
lnc-AAGAB-1:29	8.153652	9.191186	8.015796	10.23932	7.417862	14.10325	8.169075	9.615234	3.073942	11.85024	11.14747	4.136939	13.9631	18.28839	10.04577	8.839055	3.916153	0.9765274
lnc-AAGAB-1:34	0	0	0	0	0	0	0	0	0	0	0	0	0	0	0	0	0	0
lnc-AAGAB-1:35	0	0	0	0.9785646	0	0	0	0	0	0	0	0	0	0	0	0	0	0
lnc-SMAD3-3:1	0.9766112	0	0	0.9841227	0.979371	0.9865052	0.9832588	0	0	0	0	0	2.020782	1.007815	2.042047	2.046254	3.078537	1.024194
lnc-AAGAB-4:2	0	0	0	0	0	0	1.059109	0	0	0	0	0	0	0	0	0	0	0
lnc-IQCH-7:1	10.07924	10.0678	4.997437	0	0	7.015888	6.036799	0	4.022791	0.9922788	5.025788	2.996874	6.989729	1.992972	8.886879	5.942797	0.9886585	2.959666
lnc-IQCH-5:1	385.1232	272.1551	368.5799	324.1843	289.1917	353.7842	288.4999	321.7952	212.0984	251.208	260.3738	253.9093	273.709	299.9465	247.8551	222.6549	217.2427	171.268
lnc-IQCH-4:1	14.57809	8.762297	14.96821	10.76463	10.74503	8.884722	24.47278	18.85416	24.84654	19.29884	13.81672	22.10196	15.19269	28.53331	22.87629	26.39653	24.60894	14.49131
lnc-LCTL-3:1	189.6088	229.8398	205.3209	258.1649	223.9718	213.009	161.2765	227.4896	276.464	194.6118	165.2546	216.9476	140.9133	197.258	201.3252	194.764	160.1872	219.4516
IQCH-AS1:2	52.37631	0	0	0.04414537	3.502719	8.770094	0	35.68897	1.661511	0	15.03505	0	16.17377	40.73137	0	25.21076	6.66158	15.7679
IQCH-AS1:3	60.75903	0	1.105725	1.630615	0.0004603774	0	0	0	1.025375	0	1.558644	0	0	0	1.474525	6.959069e-08	0	0
IQCH-AS1:4	0.001843357	0	26.49804	23.68985	0.006386688	0	0	0	11.27397	0	18.5392	0	0	0	22.35382	1.675356e-06	0	0
lnc-IQCH-3:1	1.023215	2.031304	1.033379	0	0	1.124767	4.104374	0	2.154352	6.037784	1.05062	3.031745	0	6.13786	2.925356	1.004986	3.185872	0.9963028
lnc-IQCH-1:1	0	0	0	0	0	0	0	0.993873	0	0	0.9813485	0	0	2.024834	0	0	0	1.032667
lnc-IQCH-2:1	0	0	3.000287	2.013976	1.013263	2.006769	6.047825	1.001553	1.005838	2.973308	4.021781	3.993302	2.994683	2.987244	0.9850839	2.965221	0.9862835	4.920314
IQCH-AS1:10	0	0	0	0	0	0	0	0	0	0	0	0	0	1.211001	0	0	0	1.16204
IQCH-AS1:8	1.10897	0	1.693698	3.326223	0	0	1.258291	0	5.360001e-06	0	0	0	0	0	0	0	0	0
IQCH-AS1:5	1.907431	8.845832	6.153843	21.54058	8.854335	8.661294	7.749302	9.226584	7.095503	3.957726	13.17298	4.134316	4.651494	14.88481	12.10875	5.453944	10.25927	17.78356
lnc-AAGAB-3:2	0	0	0	0	0	3.726455	0	0	0	0	0	0	0	3.483049	0	0	0	0
lnc-CALML4-1:2	0	0	0.3387807	0	0.2151484	0.200829	5.050754	0.20959	0.232484	0	0.2255417	0.9975791	2.993603	2.984632	0.5962934	0	0	0
lnc-CALML4-1:3	0	0	0	0	0	0	0	0	0	0	0	0	0	0	0	0	0	0
lnc-CALML4-5:1	0	0	0	0	0	0	0	0	0	0	0	0	0	0	0	0	0	0
lnc-PIAS1-1:1	0	0	0	0	0	0	0	0	0	0	0	0	0	0	0	0	0	2.060848
lnc-CLN6-3:2	308.4873	366.9522	276.0138	295.0725	326.089	320.6529	389.2653	459.3295	359.2571	294.2042	274.9621	239.9023	340.5987	402.0296	266.5479	312.0855	227.9185	211.3299
lnc-CLN6-3:1	138.9186	170.6839	162.0188	134.7851	163.4774	134.612	204.6647	200.8058	156.1179	121.7459	122.6139	102.7954	164.711	174.2603	115.0881	114.7472	86.66446	115.9386
lnc-FEM1B-1:1	0	0	0	0	0	1.019846	0	0	0	1.014659	0	0	0	0	2.134876	0	0	1.062497
lnc-CLN6-1:2	0	0	0	0	0	0.8275892	0	0.1550965	0	0	0	0	5.928392	0	0	0	0	0
lnc-CLN6-2:1	2.978791	1.000441	1.009194	0	0.9889363	1.004109	9.946303	7.977757	3.927801	6.081309	4.941075	4.971751	3.998412	10.04124	0	2.011348	3.961533	6.04756
lnc-ITGA11-2:7	0	0	0	0	0	0	0	0	0	0	0	0	0	0	0	0	0	0
lnc-ITGA11-2:6	0	0	0	0	0	0	0	0	0	0	0	0	0	0	0	0	0	0
lnc-ITGA11-2:5	0	0	0	0	0	0	0	0	0	0	0	0	0	0	0	0	0	0
lnc-ITGA11-3:1	2478.806	2334.844	1837.561	2077.172	1925.243	2064.801	2358.95	2417.238	2023.088	1537.915	1406.111	1450.427	1902.901	2535.835	1775.802	1676.961	1269.514	1429.306
lnc-ITGA11-4:1	214.9542	255.228	182.6116	178.6674	219.1301	215.5588	216.7084	177.1351	176.0079	127.7406	136.3096	118.9601	150.3352	221.6172	134.2159	168.6088	103.991	141.2807
lnc-ITGA11-6:2	3055.766	3142.549	2913.044	2989.405	2749.754	3093.401	2666.114	3311.774	2945.348	2525.566	2261.216	2303.174	2690.169	3705.711	2862.77	2616.022	2290.586	2533.822
ANP32A-IT1:1	42.87351	28.44568	27.05534	17.70001	12.36044	25.19331	29.65614	30.22343	11.2133	17.08295	27.65386	8.110767	57.01204	31.91778	45.11533	16.87769	28.77514	17.77429
lnc-ITGA11-6:1	6.756993	4.85702	3.98805	1.957881	0	1.981352	3.895744	4.963399	0.9912488	5.10839	0.991882	2.013822	2.028895	7.134673	8.313274	3.08501	6.21071	2.072159
lnc-CORO2B-1:1	84.89666	117.8556	79.88806	59.29613	69.24355	79.20981	106.1209	97.42717	81.25527	66.49159	72.86344	46.41854	68.66579	80.95311	73.9383	64.57803	55.20841	47.80351
lnc-CORO2B-1:2	29.31665	15.53975	18.34969	22.20651	48.1297	20.58319	9.152902	30.60794	10.62357	28.6074	14.99546	3.935762	27.56588	15.51708	18.89004	10.61297	28.65438	14.11699
lnc-NOX5-2:2	6.027183	0	0	1.964357	3.956582	1.012729	2.95245	0	0	0	2.056766	1.009158	3.120151	2.019673	1.707413	0	0	1.043139
lnc-NOX5-3:2	0	0	0	0	0	0	0	0	0	0	0	0	0	0	0	0	0	0
EWSAT1:5	0	0	1.150961e-05	0	0	0	0	0	0	0	0	0	0	0	0	0	9.724737e-05	0
EWSAT1:8	0	0	0	0	0	0	0	0	0	0	0	0	0	0	0	0	0	0
EWSAT1:13	0	0	0	0	0	0	0	0	0	0	0	0	0	0	0	0	0	0
lnc-ANP32A-4:1	1.072161	0	0	0	0	0	0	0	0	0	0.9900397	0	0	0.9613296	0.9866823	0	0.9449045	0
lnc-ANP32A-2:7	0	0	0	0.9815702	0.9726554	0	0.9770679	0	1.988194	0	0	0	0	0	7.191051	0	1.034125	2.054751
lnc-ANP32A-2:8	0	0	0	0	0	0	0	0	0	0	0	0	0	0	0	0	0	0
lnc-ANP32A-2:9	0	0	0	0	0	0	0	9.59497e-08	9.010537e-06	7.340507e-05	0	0	0	0	0	5.714186e-07	0	0
lnc-ANP32A-2:6	0	0	0	0	0	0	0	0	0	1.003175	0	0	0	0	0	0	0	0
lnc-PAQR5-1:4	0	3.042446	0	0	0	0	0	0	0	0	0	0	0	0	0	0	0.9798627	0
lnc-TLE3-6:10	0	0	0	0	0	0	0	0	0	0	0	0	0	0	0	0	0	0
lnc-TLE3-6:3	0	0	0	0	0	0	0	0	0	0	0	0	0	0	0	0	0	0
lnc-RPLP1-12:10	0	0	0	0	0	0	0	0	0	0	0	0	0	0	0	0	0	0
lnc-RPLP1-12:22	0	0	0	0	0	0	0	0	0	0	0	0	0	0	0	0	0	0
lnc-RPLP1-12:27	0	0	0	0	0	0	0	0	0	0	0	0	0	0	0	0	0	0
lnc-RPLP1-12:28	0	0	0	0	0	0	0	0	0	0	0	0	0	0	0	0	0	0
lnc-RPLP1-12:31	0	0	0	0	0	0	0	0	0	0	0	0	0	0	0	0	0	0
lnc-TLE3-13:1	2.017984	0	0	0	0	0	0	0	0	0	0	0	0	0	0	0	0	0
lnc-RPLP1-12:47	5.093944	4.062025	6.01305	3.217068	3.057686	7.05043	0	1.19162	4.033263	0.9871144	3.019282	6.973227	4.422338	9.223073	8.794498	2.016897	3.913091	3.902642
lnc-TLE3-12:1	22.78732	25.728	19.91351	21.84712	27.77046	28.78551	22.8551	31.99883	38.09658	18.05276	20.00787	20.07066	26.08841	27.07556	26.14245	24.21492	20.18522	22.17887
lnc-UACA-6:2	1992.115	1768.818	1662.598	1501.35	1515.316	1885.035	1776.915	1820.666	1514.175	1182.113	1188.59	1112.356	1624.324	1583.007	1186.32	976.7385	759.3419	923.5961
lnc-UACA-6:3	219.1493	154.9969	133.9225	123.9762	162.478	168.2604	143.7703	154.0889	108.1266	116.0198	71.97724	98.24097	95.46634	123.3971	99.20504	100.4131	79.40658	62.82802
lnc-UACA-6:1	428.8956	407.3022	376.1339	299.049	357.5751	405.4693	357.6482	384.4244	307.6768	247.2032	228.464	252.1789	318.7198	361.6281	273.8473	257.1323	155.045	187.2105
lnc-UACA-5:1	528.634	444.7081	418.9762	393.1106	371.1373	458.2182	379.6049	487.08	346.6607	264.4046	276.391	283.6195	384.2784	386.7815	325.1383	239.6465	247.6245	206.6756
lnc-LRRC49-11:1	0	0	0	0	0	0	0	0	0	0	0	0	0	0	0	0	0	0
lnc-UACA-4:1	0	0	0	0	0	0	0	0	0	0	0	0	0	0	0	0	0	0
LINC02204:15	0	1.2508	0	0.4089035	0	0.4569752	0	0.4593681	0	0.4057008	0	0	0	0	0.7881677	0	0	0
lnc-LRRC49-7:1	0	0	0	0	0	0	0	0	0	0	0	0	0	0	0	0	0	0
lnc-LARP6-6:1	17.1993	15.14754	16.00692	7.054648	4.056903	13.05203	14.12585	18.03292	6.035489	11.88545	12.06725	2.993929	10.97865	17.91613	3.959411	3.949092	7.879808	15.72305
lnc-LARP6-5:1	23.16411	19.11677	22.98368	21.10567	6.065795	25.04773	24.13296	8.007145	7.039567	11.91192	18.09116	8.992467	6.99042	13.95415	14.8229	8.920211	7.915437	8.886283
lnc-LARP6-4:1	7.781642	1.949436	3.968782	2.944044	4.871026	3.944972	4.892178	4.969042	0.994307	3.054108	2.987194	0	2.025835	0	0	7.175942	5.162682	6.153414
lnc-LARP6-3:1	1.951122	3.911124	0.9925332	0.9834533	2.935228	0.9862004	2.945909	2.988699	0.9958635	2.031131	0.9965293	1.008391	0	2.017185	3.067247	4.092985	0	2.041633
lnc-LRRC49-5:1	0	0	0	0	0	0	0	0	0	0	0	0	0	0	0	0	0	0
lnc-LARP6-2:3	0	0	0	0	0	0	0	0	0	0	0	0	0	0	0	0	0	0
lnc-LARP6-2:2	0	0	0	0	0	0	0	1.062105	0	0	0	0	0	0	0	0	0	0
lnc-LARP6-2:1	0	0	0	0	0	0	0	0	0	0	0	0	0	0	0	0	0	0
lnc-LARP6-1:1	5.703738	0	0	2.416227	4.214005	0	0	0	2.538725	0	0	0	0	1.372366	0	0.995544	0	0
lnc-LRRC49-4:1	0	0	0	0	0	0	0	0	0	0	0	0	0	1.003656	0	0	0	0
THSD4-AS1:1	0	0	0	0	0	0	0	0	0	0	0	0	0	0	0	0	0	0
THSD4-AS1:10	0	0	0	0	0	0	0	0	0	0	0	0	0	0	0	0	0	0
THSD4-AS1:13	0	0	0	0	0	0	0	0	0	0	0	0	0	0	0	0	0	0
lnc-CT62-2:1	0	0	0	0	0	0	0	0	0	0	0	0	0	0	0	0	0	0
lnc-LRRC49-6:1	0	0	0	0	0	0	0	0	0	0	0	0	0	0	0	0	0	0
lnc-NR2E3-9:1	0	0	0	0	0	0	0	0	0	0	0	0	0	0	0	0	0	0
lnc-GRAMD2A-6:1	246.5843	187.1875	152.9028	140.7297	116.2853	197.4028	212.216	213.2032	160.9071	139.9448	164.8363	122.8876	178.6749	183.3808	197.5812	138.7236	111.7727	119.4343
lnc-NR2E3-3:4	0	0	0	0	0	0	0	0	0	0	0	0	0	0	0	0	0	0
lnc-GRAMD2A-5:1	73.75728	25.56628	43.78484	31.6313	20.68098	27.72672	58.32822	41.88134	37.97588	33.23453	27.97042	22.11568	53.38163	43.21687	44.62588	26.40629	33.62597	37.54569
lnc-GRAMD2A-4:1	141.0312	115.4217	128.3383	69.3161	47.38559	97.18085	101.0601	93.88784	99.93363	85.48768	88.90265	73.3568	110.636	140.4706	96.12912	63.8433	52.78614	57.66424
lnc-GRAMD2A-3:2	46.63623	18.83297	26.97992	24.27778	13.91755	25.16753	30.40533	31.97724	10.19492	31.06504	31.46446	29.21412	34.08694	30.10615	30.12512	26.61244	12.6134	25.15988
lnc-GRAMD2A-3:3	0	0	0	0	0	0	0	0	0	0	0	1.275421	0	0	0	0	0	0
lnc-GRAMD2A-3:1	63.10168	33.53296	36.69293	25.31516	10.85743	41.32238	61.85361	53.919	43.816	18.10216	33.52352	31.73256	33.19682	34.11736	46.55341	28.95892	28.91217	35.41326
lnc-GRAMD2A-2:1	100.0765	52.54516	58.20287	42.85432	34.65171	78.6515	70.17383	55.26966	36.31986	46.70424	71.7433	45.27167	65.2923	73.55873	37.53697	42.43138	41.67741	22.9708
lnc-TMEM202-4:1	8.26345	6.958615	15.93972	11.94024	22.80184	26.0531	11.94421	10.91684	11.05935	13.3485	14.10942	18.06437	12.03555	12.36216	13.44651	8.371076	9.573012	12.73928
lnc-PKM-66:4	0	0	0	4.042416	0	0	0	2.005538	0	0.9882521	0	0	3.989946	0	3.917674	0	0	0.9780496
lnc-PKM-66:5	0	0	0	0	0	0	0	0	0	0	0	0	0	0	0	0	0.9952694	0
lnc-PKM-66:3	0	0	0	0	0	0	0	0	0	0	0	0	0	0	0	0	0	0
lnc-PKM-66:2	0	0	0	0	0	0	0	0	0	0	0	0	0	0	0	0	0	0
lnc-PKM-66:1	0	1.961471	0.9938656	0	0	0	4.926757	0	0	0	0.9977783	1.00684	0	0	5.088997	0	0	0
lnc-PKM-1:4	0	0	0	0	0	0	0	0	0	0	0	0	0	0	0	0	0	0
lnc-PKM-1:3	0.973388	0	1.404873	0	0	1.441868	3.168056	2.313849	0	0	5.229907	0	0	2.931738	0	0	0	0
lnc-PARP6-1:1	5174.68	5802.421	3972.462	5097.917	5111.074	4248.256	4727.761	5329.383	5658.994	4030.122	3411.699	3950.348	4158.457	5599.661	3924.438	3998.826	3413.081	4512.239
lnc-PKM-2:2	152.978	232.5723	247.5057	241.9284	219.0871	278.2238	146.0506	250.301	219.3912	184.9188	241.5176	200.1836	215.7978	240.2274	266.3447	200.5492	198.2837	182.0523
lnc-CELF6-3:1	170.2261	311.395	286.1148	249.534	292.5051	344.2549	175.8296	319.4516	289.7492	269.3606	287.4988	269.5212	175.4087	350.1535	266.7735	262.4097	201.329	264.6496
lnc-HEXA-5:1	70.67077	41.38765	73.02296	48.74122	30.54843	74.55651	59.09719	47.26527	29.32871	53.7288	38.43619	32.93725	78.19332	62.56182	68.18882	43.45744	22.78389	36.37729
lnc-CELF6-1:5	101.6234	73.32098	95.69583	47.77507	58.53645	72.19264	105.6206	75.31759	78.69598	43.89724	58.04195	73.43357	97.98558	92.51611	82.30242	67.55531	53.07088	53.22524
lnc-CELF6-1:4	65.73855	59.56715	49.69754	63.01304	39.66101	44.61171	33.09199	45.51708	12.93841	35.70446	31.84946	21.27571	56.78884	62.68801	66.07255	38.99788	40.53903	33.90059
lnc-CELF6-1:6	0.9649765	5.808974	2.988456	0	0.982248	1.972999	1.947091	0.9905402	0	3.377371	2.975453	2.028101	7.293118	0	4.521761	1.028336	7.556467	1.035521
lnc-CELF6-1:2	9.976499	10.30421	3.639514	4.748103	1.201692	7.365195	5.639174	4.513168	1.418139	3.319152	0	2.225063	20.14798	2.386096	10.20307	3.440042	7.272278	11.41945
lnc-CELF6-1:3	138.0388	121.7521	99.83441	80.07624	61.83094	79.83486	67.13373	74.223	39.39905	51.37311	28.45418	43.31945	102.4083	117.7584	82.9727	88.0346	61.45218	65.00476
lnc-HEXA-4:1	10.24983	6.386795	12.89422	16.51939	11.72008	6.33395	6.318923	14.0951	11.4798	13.47439	7.64405	14.66317	9.197713	14.94448	17.92952	12.82409	26.05458	4.408205
lnc-ARIH1-3:1	0	0	0	0	0	0	0	0	0.00407786	0	0	0	0	0	0	0	0.001267184	0
TMEM202-AS1:40	0	0	5.042698	0	1.070164	0.3420839	4.034846	1.014337	0	0	2.011863	0	0	0.7161179	1.968827	2.994309	2.222147	0
TMEM202-AS1:39	0.1305569	0	1.00273	0	0	0	0	0	0	0	0	0	0.1826005	0	0	0.3711447	0	0.1793625
TMEM202-AS1:28	1.999816	8.810846	0	4.048282	0.02378976	13.47231	0	8.385124	1.415865	0	0	3.401559	0	0	21.35078	0.9951709	0	23.59755
TMEM202-AS1:23	765.8775	678.9483	669.9433	706.4947	760.4692	811.3977	518.0259	788.0837	680.3268	507.1474	705.7414	681.6115	678.54	773.7867	599.4685	608.1954	577.5566	590.415
lnc-ARIH1-5:1	3.561139	3.013917	2.34614	0	0	3.330968	0	1.00051	0	0.9935682	0	1.031387	6.6245	3.989177	1.110608	0	2.973807	0
lnc-ARIH1-4:1	0	0	0	0	0	0	0	0	0	0	0	0	0	0	0	0	0	0
lnc-ARIH1-1:3	11.18149	13.07971	8.408551	9.459659	9.229165	9.206459	13.84116	14.72976	13.09586	10.90035	9.298674	8.035949	15.86018	17.44875	11.47229	8.156313	10.85814	10.85877
lnc-BBS4-2:1	0	0	0	0	0	0	0	0	0	0	0	0	0	0	0	0	0	0
lnc-ADPGK-2:1	0	0	0	0	0	0	0	0	0	0	0	0	0	0	0	0	0	0
ADPGK-AS1:6	1.974819	5.526029	5.683742	2.460722	5.110759	5.731332	0.9916013	5.56816	0.9998768	1.419162	2.772618	6.544378	1.361911	3.009932	2.685285	1.012499	0	0
ADPGK-AS1:7	1.008898	3.136166	4.172696	7.562703	6.581769	3.588352	4.027466	10.1882	4.023014	6.582528	7.762699	3.24551	1.093036	0.996191	1.072747	3.958571	7.901667	1.275001
lnc-NEO1-3:1	0	0	0	0	0	0	0	0	0	0	0	0	0	0	0	0	0	0
lnc-ADPGK-3:1	188.5098	205.647	206.77	269.8257	372.4044	277.6194	268.3322	287.858	360.068	301.6634	392.8045	347.3811	167.0918	260.8554	227.2957	215.1834	293.5999	243.1339
lnc-ADPGK-3:2	0	0	0	0	0	0	0	0	0	0	0	0	0	0	0	0	0	0
lnc-HCN4-4:1	0	0	0	0	0	0	0	0	0	0	0.9827159	0	0	0	0	0	0	0
lnc-HCN4-3:1	0.9926525	0	0	0	0	0	0	0	0	0	0	0	0	0	0	0	0	0
lnc-HCN4-2:1	67.34259	51.85721	38.70608	27.53527	36.20804	38.46036	45.18422	56.79115	12.94403	30.44756	24.90635	26.21479	42.45629	29.23825	22.48566	31.7311	22.60616	17.3553
lnc-NEO1-1:3	0	0	0	0	0	0	0	0	0	0	0	0	0	0	0	0	0	0
lnc-NPTN-2:1	0	0	0	0	0	0	0	0	0	0	0	0	0	0	0	0	0	0
lnc-C15orf59-6:1	952.2596	1190.144	1007.018	1276.586	1616.448	1224.19	911.6267	1076.714	1175.419	1025.965	1043.713	999.0098	767.9635	1061.723	955.7036	902.7419	1028.852	1034.147
NPTN-IT1:1	70.0815	57.74148	93.13103	44.44827	39.664	104.6027	61.72912	64.16828	48.29467	86.99488	61.37001	21.93324	111.728	78.53877	90.16597	61.00798	56.9099	53.83045
lnc-C15orf59-4:1	908.982	1136.288	1071.45	1360.795	1515.968	1296.117	831.6453	1180.412	1212.087	987.3331	1034.756	992.944	867.9328	1196.947	940.852	955.0463	954.0846	1029.509
lnc-C15orf59-2:1	0	0	0	0	0	0	0	0	0	0	0	0	0	0	0	0	0	0
INSYN1-AS1:31	0	0	0	0	0	0	0	0	0	0	0	0	0	0	0	0	0	1.034209
INSYN1-AS1:35	0	0	0	0	0	0	0	0	0	0	0	0	0	0	0	0	0	0
lnc-C15orf59-1:2	0	0	0	0	0	0	0	0	0	0	0	0	0	0	0	0	0	0
lnc-C15orf59-1:3	0	0	1.536606	0	0.5863245	0	0	0	0	0	0	0	0	1.005813	1.015256	4.066587	0	1.015549
lnc-STOML1-3:2	0	0	0	0	0	0	0	0	0	0	0	0	0	0	0	0	0	0
lnc-STOML1-3:3	0	0	0	0	0	0	0	0	0	0	0	0	0	0	0	0	0	0
lnc-STOML1-3:4	0	0	0	0	0	2.041945	0	0	0	0	1.041758	0	0	1.01014	0	0	0	0
lnc-STOML1-3:1	0	0	0	0	0	0	0	0	0	0	0	0	0	0	0	1.014929	0	0
LOXL1-AS1:20	0	0	1.666767	0	0	0	0	0	0	0	0	0	4.702384	0	0	0	1.184545	0
lnc-LOXL1-1:2	38.6395	48.73961	5.87852	28.84789	17.14803	22.04858	16.83624	6.784237	5.397932	12.55841	29.61042	30.08328	44.567	11.54464	27.00159	19.74002	39.62545	21.64576
LOXL1-AS1:11	0	0	0	0	0	0	0	0	0	0	0	0	0.2060919	0	0	0	0	0
LOXL1-AS1:2	0	0	0	0	0	0	0	0	0	0	0	0	0	0	0	0	0	0
LOXL1-AS1:3	0	0	0	0	0	0	0	0	0	0	0	0	0	0	0	0	0	0
LOXL1-AS1:6	0	5.504693	26.10357	12.69268	0	0	9.442963	0	17.62037	0	3.400255	0	0	73.30569	0	0	0	11.52214
LOXL1-AS1:12	15.46857	0	0	0	0	0	0	0	0	0	0	0	3.532965	0	0	0	0	0
LOXL1-AS1:13	0	0	0	0	0	13.03803	4.945224	18.59435	0	0	0	0	0	0	0	3.946334	0	0
LOXL1-AS1:16	13.2289	3.043678	7.013194	3.034052	0	10.06671	10.63836	1.003019	0	13.82735	5.031452	12.95416	20.94402	9.93589	4.891308	4.912074	11.75257	4.069064
lnc-PML-3:2	0	0	0	0	0	0	0	0	0	0	0	0	0	0	0	0	1.028703	0
lnc-STOML1-4:1	0	0	0	0	0	0	0	0	0	0	0	0	1.982119	0	0	0	0	0
lnc-STOML1-2:7	0	0	0	0	0	0	0	0	0	0	0	0	0	0	0	0	0	0
lnc-ISLR2-1:1	25.3595	31.28699	26.80099	17.69009	20.5439	26.62806	21.81284	29.86676	24.88568	15.2416	6.972694	12.10221	35.39449	36.30885	23.52616	13.30964	13.37494	14.30227
lnc-GOLGA6A-1:2	4.787778	3.043054	0	0	2.040225	4.069104	1.020665	5.481509	2.014769	3.83744	2.012159	0.2109719	0	0	4.934672	3.964408	0	3.445156
lnc-STRA6-1:3	0	0	0	0	0	0	0	0	0	0	0	0	0	0	0	0	0	0
lnc-GOLGA6A-3:1	2.927939	1.956876	3.969854	1.966805	3.914383	7.889304	0.9822657	9.96336	3.982779	5.074593	5.977523	4.033044	11.11951	4.032862	9.19868	1.023584	1.027553	3.0627
lnc-GOLGA6A-5:1	0	0	0	0	0	0	0	0	0	0	0	0	0	0	0	0	0	0
lnc-GOLGA6A-6:3	0	0	0	0	0	0	0	0	0	0	0	0	0	0	0	0	0	0
lnc-GOLGA6A-6:2	0	0	0	0	0	0	0	0	0	0	0	0	0	0	0	0	0	0
lnc-GOLGA6A-6:1	0	0	0	0	0	0	0	0	0	0	0	0	0	0	0	0	0	0
lnc-STRA6-2:1	0	0	0	0	0	0	0	0	0	0	0	0	0	0	0	0	0	0
lnc-ISLR-1:2	0	0	0	0	0	0	0	0	0	0	0	0	0	0	0	0	0	0
lnc-SEMA7A-3:1	1.084351	2.197339	0	0	3.189567	3.15964	2.128991	4.068898	1.958268	1.953224	0	0.9646364	0	0	0.9478486	0	1.873605	4.773419
lnc-SEMA7A-2:1	0.9956803	0	0	0.9978761	1.001931	0	1.994325	1.996168	0	0	0	0	0	0	0	0	0	1.999441
lnc-CCDC33-3:1	3.631465	12.1954	24.83824	20.75262	30.18323	20.48468	3.450593	29.55375	30.81664	21.6876	33.18656	15.98897	1.069954	23.87722	21.89127	18.44126	18.60361	17.79043
lnc-CCDC33-3:2	78.61171	72.03229	55.63426	67.55049	54.92109	67.64467	86.82447	92.56154	83.1331	60.77404	63.89033	66.65213	70.22451	106.9657	79.93429	88.84359	79.40698	80.46975
lnc-SEMA7A-1:1	0	0	0	0	1.026686	0	0	0	1.002552	0	1.098676	3.285127	0	0	0	1.008806	1.008328	0
lnc-CCDC33-4:1	0.99948	0	0.99738	2.001379	1.005948	0.9988699	2.000025	0	0	0.996429	0	0	0	0	0	0	3.987744	0.995039
lnc-UBL7-2:1	173.1367	157.9827	184.6956	154.7605	215.4048	209.9279	120.8515	225.4824	197.5963	159.2116	253.0454	197.627	101.611	162.7629	152.398	100.8809	125.2832	108.5075
lnc-ARID3B-8:1	0	0.9699885	0	0	0	0	0	0	0.9929913	1.02088	0	1.007529	0	3.049319	0	0	0	0
UBL7-AS1:4	0	0	0	0	1.426353	0.002950306	10.12658	0	0.004997227	0	0	1.189403e-07	15.05224	1.021939e-07	0	0.01052891	0	0.004015249
UBL7-AS1:9	0.0003477409	0.001147532	6.831194e-05	0.0009048169	0	0	0	0.0005832457	0.001042547	0.0005542792	0	0	0	0	1.713884e-05	4.222232e-05	0	0
UBL7-AS1:10	37.25126	32.70901	0	3.904332	0	0	0	2.054347	28.54318	4.82761	14.38037	9.144577	1.405595	27.52992	5.314315	8.48116	17.7663	9.994865
UBL7-AS1:12	0	0	0	0	0	0	0	0	0	0	0	0	0	0	0	0	0	0
lnc-UBL7-1:1	22.1229	26.07705	35.88786	15.44909	18.43289	24.44094	28.17559	26.02971	26.87734	21.14511	31.25333	23.02089	43.44924	25.43918	31.98838	27.30527	21.68998	14.66761
lnc-UBL7-1:2	0	0	0	0	0	0	0	0	0	0	0	0	0	0	0	0	0	0
lnc-ARID3B-2:2	3.179582	3.037658	8.769642	2.473601	7.116921	7.439216	12.26128	9.799689	0	11.37053	1.073819	4.030582	6.791595	7.794769	12.19586	3.572117	3.100302	5.54482
lnc-CLK3-2:1	252.4137	232.5213	261.7412	234.5486	264.5534	292.7484	202.2208	231.3635	195.874	219.2117	221.9882	224.9533	268.8468	230.8754	232.2314	194.0313	172.6813	149.0121
lnc-CLK3-1:1	43.17587	26.93383	36.16707	18.94227	11.5711	21.58803	66.09555	68.05645	53.7482	58.363	66.0914	40.36897	64.32042	45.71047	42.24934	39.5032	13.50358	19.91555
lnc-EDC3-6:1	0	0	0.3604829	0	0	0	0	0	0	0	0	2.105222	0	0	0	0	0	0
lnc-ARID3B-4:1	22.99298	5.603303	17.47991	8.032268	2.191651	22.39069	43.18467	28.68474	11.19679	30.72446	21.87375	19.88979	25.96991	18.20038	23.35164	11.71682	9.912071	6.015397
lnc-EDC3-2:21	0.6129951	5.832243	0.2905346	0	1.379446	0	0	0.2348803	0	0	0	0	0	0	0	0	0	0
lnc-EDC3-2:20	2.68911	0.2516077	1.144652	0	0	2.651259	4.285569	1.329688	2.139837	1.788031	4.602284	4.656223	2.428695	8.594669	2.476554	3.445098	2.696558	2.9615
lnc-CLK3-1:2	5.305108	4.95414	0.9948925	2.840447	0	3.692119	12.97865	13.06135	9.034987	4.334446	8.898119	8.132388	0	3.590879	3.54229	0	0	1.011885
lnc-CLK3-1:3	1.809498	0	1.172797	0	0.3087171	0	6.062924	0	1.290369	0	1.604911	2.923534	0	0	4.427191	5.614413	2.935182	1.577337
lnc-EDC3-2:19	0	0	0	0	0	0	0	0	0	0	0	0	0	0	0	0	0	1.40982
lnc-EDC3-2:2	0.02783074	0	4.459583	0	0	0	3.369305	0	0	4.425383	0	0.03919461	1.217485	1.518748	2.24625	0	0	0
lnc-EDC3-2:1	0	0	0	0	0	0	0	0	0	0	0	0	0	0	0	0	0	0
lnc-CYP1A1-2:1	234.8742	287.8766	243.9484	241.2367	341.4277	302.4004	287.9008	336.6744	323.4728	307.2784	299.7241	283.2786	256.3505	309.4904	287.1278	280.0731	244.626	243.4617
lnc-CYP1A1-1:1	0.974722	0	0	2.948938	1.955165	2.958435	3.92413	0.9953856	0.9948928	3.049063	0	0	1.011363	2.018021	0	0	0	2.044073
lnc-SCAMP2-1:4	549.6709	482.8777	513.7695	417.7238	473.532	585.8778	637.9958	678.5168	556.6428	491.1286	445.5838	456.6034	633.748	538.2484	547.7194	423.4323	346.7857	380.3084
lnc-SCAMP2-1:5	21.25988	25.55224	22.10951	11.89606	29.92155	42.57255	3.738164	16.42672	2.465773	9.541768	7.352086	4.908325	55.77357	25.76697	41.45549	16.65769	20.61921	17.1169
lnc-ULK3-1:1	2903.56	3188.451	2830.983	3168.812	3240.849	3202.943	2246.159	2776.848	2456.337	1955.254	2025.85	1974.558	2139.651	3004.573	1923.988	1969.985	1610.75	1845.357
lnc-COX5A-1:3	0	0	0	0	0	0	0	0	0	0	0	0	0	0	0	0	0	0
lnc-COX5A-1:1	1086.896	869.5486	837.0759	826.8155	725.4791	967.7959	973.5352	967.1183	810.4435	595.2527	659.3022	590.7655	1192.584	1004	940.8578	698.7911	556.0717	664.246
lnc-COX5A-1:2	3.907926	0	0.9928356	1.968967	3.918805	0	0	0.9962953	0.9953827	2.027188	0	1.00819	1.010331	1.023511	1.038411	0	0	1.099904
lnc-RPP25-1:1	3.016059	2.027141	1.018603	0	0	0	0	1.009472	0.9904737	0	0	0	0.993622	1.006437	0	0	2.017469	1.008127
lnc-PPCDC-3:1	1.960803	0	0	0	0	0	0	1.994479	0.9970003	1.010942	0	1.006364	0	1.00559	0	0	2.044375	1.017327
lnc-PPCDC-2:1	0	0	0	0	0	0	0	0	0	0	0	0	0	0	0	0	0	0
lnc-PPCDC-1:1	7.741232	10.65941	7.940742	9.7981	15.53223	21.68102	9.743227	19.87151	10.9131	15.29309	12.90747	10.08841	13.20063	12.20973	19.57865	9.265875	20.71198	16.52842
lnc-C15orf39-2:1	13.7796	20.16817	8.271453	10.53837	6.441058	13.54347	12.849	20.93405	13.9126	4.274349	10.58331	8.532037	10.05896	13.22746	10.62827	11.2369	4.72806	13.4606
lnc-MAN2C1-10:1	2.453014	1.701911	1.818849	5.073315	7.588663	2.85642	3.15631	5.43351	6.135777	3.802315	0	4.988039	8.343665	8.812244	3.162941	3.220213	1.316637	4.054781
lnc-C15orf39-1:1	15.63293	23.13981	27.02304	11.55337	12.09054	20.2938	20.10773	19.09121	11.08591	16.84144	15.2014	26.76339	26.20362	17.53426	13.43967	14.47886	10.7644	16.99676
lnc-MAN2C1-3:2	0	0	1.982667	0.9809641	0	2.957302	0	0	2.97908	3.063019	1.987457	2.006074	6.078865	0	4.119587	1.028817	0	1.03283
lnc-GOLGA6D-3:2	0	0	0	0	0	0	0	0	0	0	0	0	0	0	0	0	0	0
lnc-GOLGA6C-1:1	0	0	0	0	0	0	0	0	0	0	0	0	0	0	0	0	0	0
lnc-GOLGA6D-1:1	23.24645	3.878504	15.85795	9.814675	20.41404	12.81236	15.60259	15.87873	8.93882	13.28184	13.90266	7.050516	23.31158	13.20198	4.119424	14.39949	5.182089	6.195163
lnc-MAN2C1-8:1	4.080582	4.055476	2.050026	1.016762	3.98059	4.079966	2.007799	4.010589	0.9791734	0	3.975174	0.9784352	3.916688	4.97426	3.019594	0	2.909122	5.992394
lnc-MAN2C1-6:1	6.774947	2.446083	4.939099	3.537772	6.027605	5.588894	7.558945	2.683515	2.729186	1.829987	3.336957	1.156553	8.502797	1.556755	7.058475	0	2.891617	2.695603
lnc-COMMD4-1:2	1.978588	3.381144	2.878062	0.99834	0.9883261	3.00263	0.9930925	0.9999192	4.477636	0.1173689	0	0.7630464	5.294128	4.67211	0	3.026546	0.7883183	1.710567
lnc-COMMD4-1:4	0.8539616	1.961599	2.365586	0	1.963516	0	0.9856359	0	0	1.378736	0	0	6.400167	2.01185	1.017472	3.05766	1.022933	0
lnc-SIN3A-5:4	1.605779	2.098261	0	0	2.61047	3.574936	0	1.838271	0	1.555331	0	1.206506	1.490012	2.959927	4.886767	0	1.471056	0
lnc-SIN3A-5:3	20.3649	13.51092	13.46231	10.04274	0	21.58268	5.057482	18.78011	8.253966	3.598586	15.54746	10.23782	36.62186	24.01154	23.67196	21.83335	18.58978	19.81846
lnc-SIN3A-5:1	55.03623	40.13637	83.04697	52.51423	47.26164	54.02654	80.3012	86.9516	65.77655	74.12723	60.06553	44.30542	90.82215	78.28475	77.41355	55.62596	53.74445	50.74658
lnc-SIN3A-5:2	20.91844	12.16164	30.00472	17.31328	13.84954	21.23935	21.22268	11.79882	13.5936	7.672735	21.37549	6.154631	45.99677	21.73232	26.33257	21.2515	19.0504	12.04132
lnc-SIN3A-2:2	673.7092	589.5504	698.0622	384.964	376.0068	680.9203	660.7638	698.4616	464.0221	445.8908	490.6695	420.1387	885.4779	789.2901	708.1058	578.7054	429.3857	454.851
lnc-SIN3A-2:5	52.47455	32.02247	65.31083	30.24564	35.98874	50.35767	67.47794	60.13283	52.91596	45.31973	48.70437	26.86122	92.86131	68.21203	64.83399	48.15522	31.97308	41.07289
lnc-SIN3A-2:4	1.471646	2.602096	9.551337	2.219524	4.219149	2.336675	3.5813	8.807988	0	1.467245	2.726845	3.781771	1.4829	6.278696	9.938563	10.45446	1.372951	0
lnc-SIN3A-2:3	18.84735	3.164665	14.7571	0	9.225182	5.956818	19.71643	6.421732	0	0	16.02983	18.44146	8.15135	9.943854	10.10815	5.038692	9.381573	0
lnc-SIN3A-2:1	74.41014	79.64288	92.51722	59.90972	49.73924	100.5806	88.46172	69.00237	49.36143	72.17255	62.64326	49.50058	134.767	87.68335	135.271	83.27185	54.94817	57.34062
lnc-SIN3A-1:1	277.6471	255.2195	221.4437	152.9123	183.1452	207.6066	244.61	296.6846	225.753	191.8965	191.5427	174.8469	295.4256	335.0888	260.5166	255.3717	208.9614	185.7371
lnc-SIN3A-1:3	2.00608	1.956651	3.010785	0	0	3.066901	4.999331	0	0	2.077419	0	3.102783	2.083297	0	1.098353	1.064245	0	2.224268
lnc-SIN3A-1:2	45.88639	34.59868	59.70159	28.00882	29.6605	62.55037	40.12367	36.15773	34.4538	38.42071	40.2568	30.35883	68.67338	59.69107	53.50958	48.31899	26.50303	25.26256
lnc-MAN2C1-7:1	708.9722	737.4483	729.339	774.7848	836.3689	769.2164	569.2382	791.0807	728.8154	738.9026	764.3722	696.3413	595.736	776.7444	644.4228	616.5969	623.0046	593.0038
lnc-NEIL1-3:1	0	1.95522	2.977592	0	1.956526	1.972364	2.942444	0	0	0	2.988616	1.00851	1.01127	3.026068	2.045818	1.023728	2.058219	1.021946
lnc-NEIL1-4:1	1.93198	0.9687956	0	0.9795156	0	0.9851834	0	0.9921617	1.987277	0	0	0	0	3.053049	1.030801	0	1.035839	0
lnc-PTPN9-2:1	616.5964	643.2241	591.4424	592.9915	667.533	777.6048	568.0765	689.8498	623.9184	530.2006	584.275	598.5652	531.8011	713.9983	544.9386	555.7345	554.2861	542.5027
lnc-NEIL1-5:1	3.980387	4.975338	2.988706	0.9970609	0	3.986609	4.983296	2.99511	5.019449	4.995007	3.007259	2.005533	7.001614	6.010263	2.000105	2.003792	0	5.00437
lnc-SIN3A-3:1	510.1092	546.5734	474.1692	558.8509	745.2863	604.2616	422.8606	508.7064	532.5566	485.0176	427.9583	416.6318	405.0986	559.0096	397.989	306.9462	298.0208	385.3927
lnc-SNX33-4:1	10.91545	3.342291	7.759758	6.165881	7.047027	9.331718	12.45881	10.25585	1.136753	12.70743	0	10.09433	8.500819	3.221112	7.35437	9.643103	3.36727	3.458025
lnc-SIN3A-4:1	0	0	0	3.15889	1.018812	0	1.038616	0	0	0.9798793	0.9859564	0	3.794415	0	0.9907954	0.9489882	3.770004	0
lnc-SNUPN-1:1	57.63929	65.13536	83.30356	40.75425	76.35751	80.97594	48.07505	52.39922	47.97845	52.4972	63.72167	69.95427	47.75688	62.35175	62.48928	50.7399	30.82681	40.08273
lnc-ODF3L1-5:1	114.6277	118.6555	98.56076	148.3073	122.67	113.7783	72.03136	74.25894	77.24753	70.47365	80.48078	72.91004	63.89188	106.8034	86.60917	72.08337	73.53751	75.0174
lnc-ODF3L1-1:1	0	0	0	0	0	0	0	0	0	0	0	0	0	0	0	0	0	0
lnc-ODF3L1-1:2	2.952855	0	0.994838	0	0	2.971962	0.9888941	1.993964	0	3.021019	0.9987709	0	4.027573	0	6.082643	1.015135	0	2.027688
lnc-CSPG4-1:5	0	0	0	0	0	0	0	0	0	0	0	0	0	0	0	0	0	0
lnc-CSPG4-1:3	0	0	0	0	0	0	0	0	0	0	0	0	0	0	0	0	0	0
lnc-CSPG4-1:4	3.560077	6.533393	5.129917	4.036377	2.345409	6.439071	3.113125	10.26067	4.681824	3.264764	12.59775	2.539167	15.66056	6.237529	7.698423	7.305505	13.25193	8.713065
lnc-CSPG4-1:7	1.880928	1.824425	4.704146	0	1.74773	4.967672	0	0	1.067612	3.652052	3.188296	1.575063	1.042419	7.13392	10.72172	7.554038	1.8193	5.93458
lnc-CSPG4-1:6	1.67699	3.407655	0.535382	3.797616	0	3.414546	0	0.0746543	0	0	0	1.773598	0	1.437405	2.296669	1.338176	1.798694	0.2113324
lnc-ODF3L1-2:3	0	0	0	0	0	0	0	0	0	0	0	0	0	0	0	0	0	7.663343
lnc-ODF3L1-2:9	0	0	0	0	0	0	0	0	0	0	0	0	0	0	0	0	0	0
lnc-ODF3L1-2:10	0	0	0	0	0	0	0	0	0	0	0	2.224754	0	0	0	0	0	5.366952
lnc-ODF3L1-2:12	0	0	0	0	0	0	0	0	0	0	0	0	1.01344	0	0	1.028021	0	2.454053
lnc-ODF3L1-4:1	23.62219	16.20277	34.03126	7.404509	11.20547	30.21978	22.23026	26.05794	4.686877	25.72743	15.08752	25.07483	57.22746	40.80408	53.08051	21.69898	25.97715	18.63354
lnc-ODF3L1-4:2	0	0	0	1.218912	0	0	0	0	2.504589	0	0	1.279572	0	0	0	0	0	0
lnc-ODF3L1-3:1	0	0	0	0	0	0	0	0	0	0	0	0	0	0	0	0	0	0
lnc-CSPG4-1:2	4.838434	4.846126	0	0	0	0	3.897074	0	0	2.040244	0	0	0	1.01708	3.089434	0	1.036152	1.033353
lnc-FBXO22-2:1	1.781921	0.1317419	3.168918	0	0	1.220804	2.09619	2.209639	0	2.301952	0	1.499009	0	0	0	1.881385	0.9423889	1.593944
lnc-NRG4-4:1	172.6352	257.5385	204.3577	298.4689	308.4834	224.9422	224.0777	362.5455	284.2766	246.7731	246.0004	279.2958	240.7066	335.4556	281.8496	283.9342	315.5439	376.855
lnc-NRG4-1:2	4.231508	6.930308	10.12284	4.898275	3.068723	4.025701	4.00609	3.048723	1.14957	6.326049	3.363345	1.009187	5.275976	6.37186	1.140753	0	4.357819	5.398742
lnc-NRG4-1:1	0	0	0	0	0	0	0	0	0	0	0	0	0	0	0	0	0	0
lnc-CSPG4-4:1	822.1135	882.4579	637.775	816.5682	879.1985	686.3281	773.4464	933.1698	1044.915	717.5572	696.4438	747.7706	626.3424	1002.882	789.4987	749.533	830.2434	1026.864
lnc-ETFA-2:1	0	0	0	0	0	0	0	0	0.9949936	0	0	0	1.011362	0	0	0	1.029644	0
lnc-FBXO22-5:1	4.166051	4.135763	2.675839	1.091797	2.440097	0	2.220217	0	1.557404	2.419897	1.341825	1.338748	0	1.046971	6.27115	1.291331	2.432248	2.356151
lnc-SCAPER-7:1	207.9997	266.0813	193.5822	255.6299	319.7157	215.866	211.8173	270.8865	278.86	238.9879	197.3117	184.5401	193.7364	264.7721	192.7861	191.4583	247.5569	279.0098
lnc-SCAPER-7:2	36.04981	7.52778	21.95964	0	20.50868	27.86963	19.47352	9.094912	21.63384	11.81873	26.55547	29.66518	27.28296	6.728913	51.40673	48.24502	14.08997	37.14993
lnc-SCAPER-5:1	377.2376	415.4368	326.4128	404.3176	444.8138	333.1532	330.1725	397.2056	450.5608	369.6341	307.5581	295.3682	283.4151	467.809	373.1598	284.1012	345.7191	420.284
lnc-SCAPER-3:1	952.1298	1130.957	799.7877	1115.184	1165.215	904.7797	850.9181	1069.899	1204.119	919.5645	878.0033	951.3204	983.9401	1371.341	1162.314	933.8904	1129.756	1314.479
lnc-ISL2-2:1	0	3.314505	1.027754	0	0	0	0	0	0	0.9874235	0.9660696	0	0.9302294	0.9486537	0.91261	1.858304	0	0
lnc-ISL2-1:1	0	0	0	0	0	0	0	0	0	0	0	0	0	0	0	0	1.009782	0
lnc-ETFA-4:2	27.29122	27.36606	36.70835	25.55548	23.46141	44.37914	27.46344	21.90098	35.81977	21.34482	21.90958	13.11696	25.28405	37.32975	25.57021	34.82351	24.71146	21.47029
lnc-ETFA-4:1	45.91344	36.22212	52.61712	40.35992	51.9199	59.20297	53.10614	58.79116	44.79841	40.56125	54.78904	35.27584	44.43677	40.31008	39.81214	48.07849	45.14627	40.83965
lnc-ISL2-4:1	0	0	1.039902	0	0	0	0	0	0	0	0	0	0	0	0.9991121	0	0	0
lnc-ETFA-5:1	0	0	0.9958399	0	0	0	0	0.9894843	0	0	0	0	0	0	2.079658	0	2.052815	2.070198
lnc-RCN2-1:1	0	0	0	0	2.967922	0	0	0	0	0	0	0	0	0	0	0	0	0
lnc-TSPAN3-5:1	101.474	98.74967	103.2313	89.45482	108.0622	122.2628	124.6351	123.483	77.65033	118.8438	145.4583	85.73308	101.0742	113.9435	125.15	101.3118	94.6232	102.141
lnc-TSPAN3-5:2	0	0	0	0	1.52154	0	0	0	0	0	0	0	0	0	1.710912	0	0	0
lnc-SCAPER-2:1	0	0	0.9993995	0	0	0	0	0	0	1.014425	0	2.004719	0	1.01435	0	0	0	0
lnc-TSPAN3-3:1	1.042377	0	0	0	0	0	0	0	1.950503	0	0	0	0	0	0	0	0	0.9822684
lnc-PEAK1-4:2	7.890556	6.907438	8.953287	7.922843	3.949529	3.966519	0.9908207	6.99394	5.995012	7.037895	8.9896	2.009046	6.03558	5.0175	5.057798	9.118637	4.060355	5.059172
lnc-PEAK1-3:2	303.1028	361.1737	268.4349	338.3549	331.0388	308.3795	281.7921	411.4536	379.4662	303.389	263.3609	307.6872	270.4079	351.7759	318.3029	284.4239	260.5244	290.2123
lnc-TSPAN3-2:1	115.3451	138.7398	134.1898	122.9148	98.5606	145.6813	75.44229	72.0451	60.63716	100.66	130.1339	78.47501	67.48959	84.43243	85.56327	75.3235	73.83313	64.02914
lnc-PEAK1-1:17	83.27269	72.72265	88.53542	84.58175	95.80937	92.83857	49.14707	67.50996	36.45853	39.99379	88.16857	62.11217	27.32534	52.34968	56.98726	39.99348	58.74016	52.37683
lnc-PSTPIP1-3:1	0	0	0	0	0	0	0	0	0	0	0	0	0	0	0	0	0	0
lnc-TSPAN3-4:1	0	3.024335	0	3.019536	0	5.015129	0	2.002784	4.023158	2.974436	1.005351	4.992643	1.99665	0.9959817	4.929181	1.978135	3.948181	0.9848612
lnc-PEAK1-1:16	10.66391	0	4.550306	2.119563	6.600954	5.312321	1.808467	2.387717	8.336401	9.204339	4.422925	3.996534	2.206441	3.599049	1.586818	2.094095	4.574112	2.079402
lnc-PEAK1-1:19	0	3.6929	0	0	0	0	0	0	0	1.945241	0	0	0	0	5.022009	0	0	0
lnc-PEAK1-1:18	8.951957	10.92345	9.408264	9.859544	6.292108	7.227728	7.100145	2.36954	6.913769	4.473694	5.362133	7.730157	1.116912	12.91508	6.107663	0	3.784717	2.475839
lnc-HMG20A-7:1	0	0	0	0	0	0	0	0	0	0	0	0	0	0	0	0	0	0
lnc-HMG20A-7:2	0	0	0	0	0	0	1.036735	1.664887	1.9588	0	0	0	0	0	0	0	0	0
lnc-PEAK1-1:20	0.9824862	1.352186	1.065795	1.049449	0	8.458076	3.523668	3.971166	3.963159	0	2.323847	8.051065	7.927391	3.059729	2.736625	2.045029	0	2.073518
lnc-HMG20A-6:1	1496.244	1514.164	1278.017	1443.578	1394.086	1362.919	1408.719	1554.941	1476.832	1152.437	1043.719	1145.674	1150.018	1487.808	1126.812	1061.15	956.397	1018.395
lnc-PEAK1-5:2	0	0	0	0	0	0	0	0	0	0	0	0	0	0	0	0	0	0
LINGO1-AS1:4	0	0	0	0	0	0	0	0	0	0	0	0	0	0	0	0	0	0
LINGO1-AS1:5	0	0	0	0	0	0	0	0	0	0	0	0	0	0	0	0	0	0
LINGO1-AS1:6	0	0	0	0	0	0	0	0	0	0	0	0	0	0	0	0	0	0
LINGO1-AS1:10	0	2.008903	0	0	0	0	0	0	0	0	0	0	0	0	0	0	0	0
LINGO1-AS2:5	0	0	0	0	0	0	0	0	0	0	0	0	0	0	0	0	0	0
lnc-TBC1D2B-7:3	0	0	0	0	0	0	0	0	0	0	0	0	0	0	0	0	0	0
lnc-TBC1D2B-7:1	0	0	0	0	0	0	0	0	0	0	0	0	0	0	0	0	0	0
lnc-TBC1D2B-7:2	0	0	0	0	0	0	0	0	0	0	0	0	0	0	0	0	0	0
lnc-SH2D7-9:1	0	0	0	0	0	0	0	0	0	0	0	0	0	0	0	0	0	0
lnc-SH2D7-8:1	0	0	0	0	0	0	0	0	0	0	0	0	0	0	0	0	0	0
lnc-TBC1D2B-8:1	768.8254	501.8443	645.4693	480.6919	398.6902	697.0156	485.2837	498.4596	367.7071	396.2028	386.7975	265.4693	546.4605	478.3838	491.5008	329.8723	373.5372	307.6173
lnc-TBC1D2B-8:2	0	0	0	0	16.74457	0	0	15.47038	0	0	6.389559	0	7.469137	0	0	0	0	0
lnc-TBC1D2B-8:3	0	0	0	0	0	0	0	0	0	0	0	0	0	0	0	0	0	0
lnc-TBC1D2B-5:1	0	0	0	0	0	0	0	0	0	0	0	0	0	0	0	0	0	0
lnc-TBC1D2B-6:2	0	0	0	0	0	0	2.006961	0	0	0	1.004741	0	1.110287	0	1.26597	0	0	0
lnc-TBC1D2B-3:2	702.1104	780.4103	513.9053	632.5518	859.1337	591.563	613.1216	653.2371	668.8863	502.2285	552.5566	494.3432	610.078	710.9227	519.9433	542.3336	644.2318	674.6065
lnc-TBC1D2B-3:3	37.71465	17.27455	46.71494	0	12.55207	63.2875	22.99198	24.42819	11.67884	21.60125	21.69503	18.03606	41.95064	27.57692	60.86617	24.56959	17.37478	5.769599
lnc-TBC1D2B-3:1	0	0	0	0	1.006553	0	0	1.028328	0	0	0	0	1.033379	1.066428	0	0	0	0
lnc-SH2D7-11:1	0	1.351451	0	2.507651	1.504244	0	0	0.09495467	3.646751	0.4662247	1.040665	2.00399	0	0	0.4354335	0.0001375965	0	0
lnc-SH2D7-3:5	3.830872	5.973237	5.249057	0	4.61987	1.706287	7.465102	10.3017	3.763988e-08	3.436048	3.015525	2.780868	7.703032	5.668077	4.541642	0.3428836	3.261606	0
lnc-SH2D7-3:6	8.696124	4.419376	3.29105	13.71431	0	2.72031	4.282328	6.536378	7.991743	9.443172	5.028903	1.213194	12.90544	6.120778	6.287023	5.318759	7.948842	6.868238
lnc-CIB2-5:1	15.61903	1.697196	4.448431	1.405291	7.479438	5.583883	1.342204	7.183467	5.082619	5.970863	0	5.005406	1.352041	1.158239	0.9950277	7.237381	3.604979	6.96234
lnc-CIB2-4:1	42.54178	28.05067	48.74085	26.26386	26.04386	32.51703	48.8892	37.07852	32.26347	16.48372	28.83929	24.17641	44.88552	39.81817	54.10426	33.55099	39.83406	24.25551
lnc-CIB2-4:2	31.46982	11.01685	35.58933	21.86644	5.219936	31.58999	20.70248	21.759	16.4822	22.16731	17.96715	5.240164	34.05005	20.74458	26.80134	21.78306	17.87317	13.61329
lnc-CIB2-3:1	291.0562	229.3781	273.8003	205.8174	247.7141	292.986	241.4643	228.1715	196.5411	182.4938	209.369	191.2079	217.5303	196.8033	156.8568	145.7844	125.1144	119.6186
lnc-CIB2-2:1	214.2463	193.7709	203.618	184.518	181.8666	213.8493	172.379	168.3127	131.3206	131.1029	146.7153	106.3204	151.4025	171.3172	98.50652	102.2282	103.5352	101.8383
lnc-IDH3A-1:1	0	0	0	0	0	0	0.9972629	0	0	0	0	0	0	0	0.9988276	0	0	0
lnc-TBC1D2B-2:1	40.94968	72.99478	80.359	79.20019	133.0621	85.30037	34.93473	62.56933	77.53614	65.40145	108.2196	79.12772	20.5619	62.09133	65.24733	87.12593	117.3677	73.58834
lnc-ACSBG1-2:2	0	0	0	0	0	0	0	0	0	0	0	0	0	0	0	0	0	0
lnc-ACSBG1-2:1	0	0	0	0	0	1.237526	0	0	0	0	0	0	0	0	0	0	0	0
lnc-WDR61-1:1	0	0	0	0	0	0	0	0	0	0	0	0	0	0	0	0	0	0
lnc-ACSBG1-4:1	106.7649	119.1451	125.0121	156.3073	195.1684	171.058	120.8794	137.0552	170.6476	172.7417	173.6306	163.223	128.0486	134.8294	176.8702	109.7591	169.2054	137.3695
lnc-ACSBG1-5:1	59.1123	29.34944	53.68262	33.37481	7.645498	44.72015	49.24281	32.88624	35.49082	33.33523	23.1554	18.69393	81.96179	59.98334	69.74302	39.60732	28.07398	24.61828
lnc-ACSBG1-5:2	392.9762	422.7996	313.2259	471.5783	480.2556	331.0126	361.6203	425.5071	592.0588	332.7123	321.6618	360.6223	370.9439	564.6098	454.7694	392.1576	475.0411	554.3386
lnc-ACSBG1-5:3	0	4.216151	0	0	4.95555	4.36099	1.583882	0	1.019929	0.2505192	0	2.697094	0	0	0	1.257604	2.712513	0
lnc-ACSBG1-6:1	34.26633	6.935217	20.40968	5.463255	9.892991	29.82472	18.84859	14.98812	6.006	20.13401	19.00419	13.05378	33.47229	19.06289	42.39101	26.29411	10.12195	10.09964
lnc-ACSBG1-7:5	23.62352	5.335837	33.27519	5.608998	5.27076	12.2896	24.01989	16.28146	6.630096	26.46689	20.92293	8.600164	42.91473	21.28599	42.82721	13.54747	17.20337	20.67407
lnc-ACSBG1-7:4	452.0092	528.9293	410.6455	462.6014	519.4312	383.1114	366.0352	510.9401	533.805	392.9632	401.7965	444.6289	410.8309	596.2924	528.6825	436.4504	517.7419	606.6542
lnc-ACSBG1-7:2	0	0	0	2.013155	0	0	0.7688162	0	0	0	0	6.060265	0	0	2.204146	0	1.578514	0
lnc-ACSBG1-7:3	6.854086	10.03482	8.944935	9.131873	2.980725	9.647288	3.892917	6.079047	3.999861	2.044143	13.03603	6.040293	14.11862	3.07161	12.16898	6.145515	9.245199	3.232403
lnc-ACSBG1-7:1	4.01587	7.034943	14.97747	5.762853	3.026131	14.35712	10.5649	17.02825	10.0547	3.976802	5.023447	4.999951	7.992238	14.98381	5.086889	4.969194	0.9925517	7.072489
lnc-ACSBG1-7:6	0	0	0	0	1.007145	0	2.574378	0	2.006576	0	0.998575	0.2492489	1.012764	1.029009	0	0	0	4.856044
lnc-CHRNA3-5:1	303.7323	286.95	242.4568	220.6494	251.6199	252.2501	248.5632	334.0618	279.6849	271.9265	269.2694	217.7484	266.856	324.7565	264.3495	276.0395	228.7598	217.8417
lnc-CHRNA3-3:4	0	1.003814	3.042224	0	0	0	0	0	0	1.014916	1.988716	1.98101	0	0	0	0.9972692	0.9857867	4.033998
lnc-CHRNB4-3:1	0	0	0	0	0	0	0	0	0	0	0	0	0	0	0	0	0	0
lnc-CHRNB4-3:2	0	0	0	0	0	0	0	0	0	0	0	0	0	0	0	0	0	0
lnc-CHRNA5-1:2	1.130177	0	0	0	0	2.028949	0	0	1.00734	0	0	0	2.024001	3.474588	2.442024	0	0	5.911504
lnc-CHRNA5-3:1	0	0	0	0	0	0	0	0	0	0	0	0	0	0	0	0	0	0
lnc-CHRNA3-4:1	0	0	0	0	0	0	0	0	0	0	0	1.009109	0	0	0	0	0	0
lnc-CHRNA5-3:2	0	0	0	0	0	0	0.9809384	0	0	0	0	0	1.011483	0	1.022654	0	0	1.021696
lnc-CHRNA5-3:3	7.396852	5.996452	10.78306	0	15.89317	16.84889	6.03152	0	0	5.80376	17.78757	0	6.623011	5.843304	16.43987	5.825612	0	0
lnc-CHRNA5-3:4	4.465131	2.703433	5.938825	1.470557	0	11.15684	5.342834	15.25681	7.079621	11.68449	8.410064	7.718553	19.83094	9.426202	1.273815	15.97681	12.80469	11.79229
lnc-MORF4L1-4:1	0	0	0	0	0	0	0	0	0	0	0	0	0	0	0	0	0	0
lnc-MORF4L1-4:2	43.03845	33.73439	51.95815	8.210829	22.40741	38.52591	15.27747	20.17828	6.052447	18.67482	21.5592	12.32525	44.55893	22.32936	14.80624	11.90314	11.18443	5.902024
lnc-CHRNB4-2:1	0.9888665	0.9890341	0.9950192	0	0	1.983534	1.985995	4.999146	1.001558	0	1.000108	2.008242	3.011338	1.003312	0	0	0	0
lnc-ADAMTS7-2:1	0	0	1.057793	0	0	0	0	0	0	0	0	0	0	0	0	0	0	0
lnc-MORF4L1-3:1	2.962258	4.937291	10.94518	2.972722	2.963537	7.936802	3.96614	1.998081	2.999882	3.014335	5.995493	5.024591	10.05322	4.011725	8.084623	5.062969	3.039933	3.032683
lnc-RASGRF1-4:6	2207.279	2832.716	2048.919	2589.725	3086.182	2448.666	1194.032	1529.844	1412.145	929.192	804.7057	903.82	2723.916	4875.171	3946.377	3410.355	3850.823	5028.856
lnc-RASGRF1-4:4	1247.412	1603.359	1133.623	1503.177	1556.608	1263.189	584.0478	748.9293	739.0527	406.7391	422.2382	490.0245	1337.567	2437.025	1780.556	1591.101	1616.741	2168.278
lnc-RASGRF1-4:5	31.2594	31.61671	37.27015	24.70498	67.28477	28.75517	36.16468	30.50134	32.03582	8.740007	24.92102	24.7743	28.03656	32.05489	36.88441	30.19883	38.093	26.52027
lnc-RASGRF1-4:1	69.70248	78.77081	85.51067	72.58383	95.80896	64.35299	40.19476	50.05425	43.95324	27.72818	33.3215	34.31316	74.67988	114.7727	74.1556	88.84515	72.08304	72.75523
lnc-RASGRF1-4:3	22.37347	34.10753	25.52363	19.44223	22.07586	29.65646	19.49274	25.56922	14.44692	10.47979	23.07183	9.235897	22.6728	20.0567	24.85264	9.574835	18.93355	16.18964
lnc-RASGRF1-4:2	24.59061	31.93848	21.57454	18.15261	32.19849	41.54337	11.81802	6.635904	14.66595	7.597647	11.31509	7.576885	34.80099	35.98253	14.90045	12.97395	23.22258	22.41566
lnc-RASGRF1-3:1	0	0	0	0	0	0	0	0	0	0	0	0	0	0	0	0	0	0
lnc-RASGRF1-2:1	1.003325	3.00923	0.9983369	1.002721	0	2.000328	1.00267	5.000554	0	0.9945147	0	3.000476	0	1.995774	0	0	0	0
lnc-CTSH-1:1	3.948274	2.992546	2.013319	2.988276	0.9884096	2.999646	1.986362	2.001089	0	0	1.967867	0.9935509	3.005586	3.018518	4.104919	5.051607	0	1.014718
lnc-CTSH-2:1	3.029493	0	0	2.013327	5.064411	0	5.037837	8.01155	1.005807	4.956801	1.005382	2.995392	0.9982946	0.9959096	5.913585	5.933146	3.947213	1.969216
lnc-CTSH-3:1	10.75545	4.306344	5.180107	10.44925	1.0216	8.494156	3.146278	6.02166	1.960787	15.59159	1.959433	3.86308	1.898473	2.900865	0.9894609	1.880043	6.639315	1.908258
lnc-RASGRF1-5:1	0	0	0	0	0	0	0	0	0	0	0	0	0	0	0	0	0	0
ANKRD34C-AS1:3	0	0	0	0	0	0	0	0	0	0	0	0	0	0	0	0	0	0
ANKRD34C-AS1:10	0	0	0	0	0	0	0	0	0	0	0	0	0	0	0	0	0	0
lnc-RASGRF1-6:1	15.9854	8.138419	17.08571	8.227045	10.3243	13.29224	12.19706	14.08654	25.4566	9.807779	11.85322	11.75585	13.97924	28.0484	13.32205	11.90395	14.3139	7.824188
lnc-RASGRF1-7:1	6.084073	2.023349	1.000999	0	0	4.020168	1.010707	4.009173	1.006045	3.957458	2.011744	1.994779	4.988881	4.97328	1.963251	4.926854	1.965568	1.960783
lnc-MTHFS-4:1	0.9856167	0	0	0	0	0.9929032	0.9886997	0	1.982171	0	0	1.993206	0	0	0	1.012962	0	1.027297
lnc-MTHFS-3:1	70.01243	87.98624	73.84491	64.50474	88.35597	89.80529	71.45019	57.789	65.81583	39.30413	31.78978	61.50903	25.66117	45.56119	27.4399	56.14105	35.62956	23.35772
lnc-MTHFS-2:1	3.252048	0	1.050493	0	1.05898	0	0	2.029073	1.954296	0.9759221	0	0	0.9374703	1.878343	1.900553	0	0.9362945	0
lnc-ZFAND6-2:2	26.13425	19.05022	24.95505	19.04549	29.22822	27.08568	40.0906	36.00001	38.20527	20.98852	17.07733	13.04839	15.98686	33.93376	25.9833	15.91766	18.88076	17.93515
lnc-ZFAND6-5:1	0	0.9990011	0	0	0	0	0	0	0	0	0	0	0	0	0	0	0	0
lnc-ZFAND6-6:1	0	0	0	0	0	0.9917368	0.9924625	0	0	0	0	0	0	1.003306	0	0	0	0
lnc-FAH-2:1	0	0	0	0	0	0	1.948502	0	0	0	0	0	0	0	1.036212	0	0	0
LINC00927:59	0	0	8.373741	2.563379	3.05097	5.126845	0.3149596	1.224586	3.005767	2.688951	2.161746	0.6864251	7.483687	0.6822744	6.425205	5.622371	0	1.19945
LINC00927:37	0	0	0	0	0	0	0	0	0	0	0	0	0	1.086208	0	0	0	0
LINC00927:58	0.5985907	0	0	0	0	1.32873	0	0	0	0	0	0	0	0	0.3417356	0	0	0
LINC00927:42	1.854992e-07	0	0	3.252254e-08	4.60386e-08	0	0	7.522515e-08	7.146495e-07	2.855806e-07	0	0	1.231517e-07	4.01023e-07	0	0	0	1.125825e-07
LINC00927:36	0	0	0	0	0	0	0	0	0	0	0	0	0	0	0	0	0	0
lnc-ARNT2-2:1	0	0	0.9934767	0	0	0	0	0	0	0	0	0	1.009996	0	1.01998	1.021353	1.02473	2.038905
lnc-ARNT2-1:1	0.3381943	0	0	0	0	0	0	0	0	0	0	0	0	0	0	0	0	0
LINC00927:31	0	0	0	0	0	0	0	0	0	7.646005	0	0	2.177211	0	0	0	0	0
lnc-CTXND1-2:2	0.4380721	0.05612019	0	4.031932	0	0.2838004	0.04723194	0.09153385	0	1.980629	0.05570858	0.9979013	0	0.2431605	0.1633607	0.02452605	0.03511286	0
lnc-CTXND1-6:1	2.918151	3.900245	3.96774	13.7433	4.871993	7.889023	0.9787186	0	2.982198	4.071326	9.95993	11.09869	3.037838	0	2.052254	0	5.162662	0
lnc-ABHD17C-2:1	0.9802115	0	1.987178	0	0.9822813	2.970117	1.97244	0	0	0	0	1.006549	1.008506	0	7.118369	1.01923	2.044373	2.035058
lnc-MESD-4:2	23.2836	20.38123	20.37383	11.7993	33.33729	18.4146	20.22432	27.40579	10.09965	27.06575	18.50641	22.95952	30.9583	30.31443	14.21498	23.71457	33.54784	21.89167
lnc-MESD-4:1	467.4417	522.6006	555.4392	649.1681	864.1845	647.6398	465.8217	691.6592	683.7128	634.1235	655.3223	582.931	430.0066	636.2364	550.3068	611.8404	639.5341	630.5326
lnc-MESD-4:3	1.080295	0	0	0	0	5.049747	3.133029	0	0	0	1.474047	0	0	0	0.95251	0	0	0
lnc-MESD-2:2	0	0	0	0	0	0	0	0	0	0	0	0	0	0	0	0	0	0
lnc-TLNRD1-2:1	0	0	0	0	0	0	0	0	4.024509	0	1.006042	0	0	1.988445	0	0	0	0
lnc-IL16-6:1	0	0	0	0	0	0	0	0	0.9563594	0	0	0	0	0	0	0	0	0
lnc-IL16-12:1	16.05853	6.346097	6.303655	6.382159	3.212237	7.067159	9.148368	23.17185	6.325052	11.35532	9.523934	6.264765	14.63615	25.57195	13.2621	10.26016	13.2834	6.113564
lnc-IL16-7:1	0	0	0	0	0	0	0	0	0	0	0	0	0	0	0	0	0	0
lnc-MEX3B-4:4	0	0	0	0	0	0	0	0	0	0	0	0	0	3.162303	1.03513	0	1.036059	1.985119
lnc-MEX3B-5:1	0	0	0	0	0	0	0	0	0	0	0	0	1.012458	1.019792	0	0	0	0
lnc-MEX3B-1:5	0	0	0	0	0	0	0	0	0	0	0	0	0	0	0	0	0	0
lnc-MEX3B-1:4	0	0	0	0	0	0	0	4.464409	4.996865	0	0	0	0	0	0	0	2.039388	0
lnc-MEX3B-1:3	0	0	0	0	0	0	0	0	0	0	0	0	0	0	0	0	0	0
LINC01583:2	0	0	0.115343	0.8568937	0.2940482	0	0.4490231	0.285645	0.158462	0.4480658	0.613039	0.4315499	0.1428542	0.3317596	0	0.2253403	0.3851929	0
lnc-SAXO2-2:1	0	0	0	0	1.676322	0	0	1.010665	1.016279	0	1.652304	0	2.992635	0.9936404	1.978769	4.00654	0.5254558	0
lnc-GOLGA6L9-11:1	0	0	0	0	0	0	0	0	0.9975608	0	0	0	0	0	0	0	0	0
lnc-EFL1-1:1	0	0.8047272	0	2.658921	0	1.995153	0.7679542	0.8961724	1.040339	1.462917	3.958038	0.6302936	3.574917	4.722064	3.768292	2.006382	1.601277	0
lnc-GOLGA6L9-2:4	53.23046	45.31945	65.79058	84.47043	115.5934	68.42702	69.50969	104.5197	92.74299	72.31971	83.26189	80.22411	79.12677	102.5035	73.35723	78.05223	65.68215	93.59216
lnc-GOLGA6L9-2:6	40.79794	45.40149	26.88798	32.83705	43.87715	32.25802	37.87334	37.44444	26.04827	39.74628	30.31835	26.40399	23.05796	36.47041	31.63865	32.26306	28.78331	29.86695
lnc-RPS17-3:1	0	0	0	0	0	0	0.5150531	0	0	0	0	0	0	0	0	0	0	0
lnc-RPS17-1:4	150.1755	134.1354	126.5444	95.23477	116.691	92.41939	179.6078	126.7068	174.5761	115.5003	93.7446	161.2154	193.3852	202.9191	164.4914	156.1642	144.6541	199.3171
lnc-RPS17-1:2	5194.154	4300.392	2508.531	3265.003	3848.739	2667.481	4237.172	3563.503	3811.446	2278.203	2275.817	2415.564	3924.604	3820.303	2692.715	2413.916	2114.02	2907.21
lnc-EFL1-1:2	0	0.8047272	0	2.658921	0	1.995153	0.7679542	0.8961724	1.040339	1.462917	3.958038	0.6302936	3.574917	4.722064	3.768292	2.006382	1.601277	0
lnc-GOLGA6L9-2:15	40.79794	45.40149	26.88798	32.83705	43.87715	32.25802	37.87334	37.44444	26.04827	39.74628	30.31835	26.40399	23.05796	36.47041	31.63865	32.26306	28.78331	29.86695
lnc-RPS17-3:2	0	0	0	0	0	0	0.5150531	0	0	0	0	0	0	0	0	0	0	0
lnc-RPS17-1:5	150.1755	134.1354	126.5444	95.23477	116.691	92.41939	179.6078	126.7068	174.5761	115.5003	93.7446	161.2154	193.3852	202.9191	164.4914	156.1642	144.6541	199.3171
lnc-RPS17-1:3	5194.154	4300.392	2508.531	3265.003	3848.739	2667.481	4237.172	3563.503	3811.446	2278.203	2275.817	2415.564	3924.604	3820.303	2692.715	2413.916	2114.02	2907.21
lnc-RPS17-2:11	7.804489	0	2.9776	5.90072	1.956819	2.958601	1.963939	2.988699	7.966908	3.046697	0	1.008391	2.02182	3.025778	2.044831	3.069739	4.110505	0
lnc-CPEB1-1:1	0	0	2.974289	0.9808073	0	3.943699	0	0	0	1.020825	0	8.062174	0	3.044789	0	0	0	0
lnc-AP3B2-2:1	0	0	0	0	0	0	0	0	0	0	2.987605	0	1.01283	0	0	0	2.064736	0
CPEB1-AS1:3	0	0	0	0	0	0	0	0	0	0	0	0	0	0	0	0	0	0
lnc-CPEB1-2:1	1.033413	2.910634	5.945837	5.888458	3.886704	9.856831	1.950272	6.970957	2.355876	7.146995	5.986481	2.992558	0	4.060233	2.089131	2.057267	4.143984	2.062921
lnc-AP3B2-1:5	0	0	0	0	0	0	0	0	0	0	0	0	1.009368	0	0	0	0	0
lnc-FSD2-2:2	6.424351	3.762089	11.81345	3.761528	0	4.783546e-08	3.442127	2.498403	3.404547	5.56429	0	2.018356	3.996969	2.578162	2.053022	3.587229	2.945994	0
lnc-WHAMM-5:1	15.26346	1.129813	8.050833	8.112471	6.949565	10.91869	14.39318	10.48347	6.592127	11.56832	12.00677	7.026587	8.078453	19.50055	7.037825	6.56103	7.206723	0
SNHG21:19	18.10092	2.218716	9.391738	8.825802	15.8891	21.78731	15.46158	8.609134	10.80139	6.337596	26.61341	12.12662	3.147257	17.77642	15.60604	8.549471	5.380929	11.99714
SNHG21:2	0	0	0	0	0	3.522997	0	0	0	0	0	0	0	0.5052322	0	0	0	0
SNHG21:15	0	0.4508723	0	0	0	0	0	0	0	5.364084	0	0	0	2.100966	0	0	0	1.047052
lnc-FSD2-1:1	0	0	0	0	0.2711037	0	0	0	0	0	1.851328	0	0	0	0	0	0	0
lnc-WHAMM-4:1	3.604898	0	5.185466	0	0	0	0	0	0.9945078	0	0	0	2.007748	0	0	0	0.9456121	0
lnc-FSD2-31:1	47.00308	39.83268	41.3479	35.68484	34.0139	33.45341	39.45033	53.8026	36.23261	42.12961	38.36238	22.73706	57.67747	71.69323	46.1365	47.64925	31.16409	33.00963
lnc-FSD2-3:1	66.91831	107.8921	96.74984	79.03906	110.5767	81.88751	63.96605	106.8589	76.34796	77.73423	83.3499	96.10593	119.9441	171.9232	157.4924	141.726	116.7093	117.5367
lnc-FAM103A1-3:1	0	0	0	0	0	0	0	0	0	0	0	0	0	0	0	0	0.942501	0
lnc-C15orf40-3:1	0	0.9891842	0	0	0	0.994087	0	0	0	0	0	0	3.010821	2.013617	0	1.01475	1.007535	0
lnc-HOMER2-2:1	4.022844	3.014997	9.893971	7.029182	3.029857	16.02012	17.07595	6.616245	3.016712	1.986702	1.004896	3.998136	5.992861	8.974422	12.86448	3.486967	2.972485	6.921832
lnc-HOMER2-3:2	228.0461	218.6377	201.544	247.5959	266.6725	234.7166	212.3511	217.7539	264.7557	199.8096	243.1673	201.8592	195.206	265.4277	187.5905	192.4766	228.8657	260.6624
lnc-HOMER2-3:1	69.87353	69.51244	83.11266	65.51654	91.07049	67.15654	75.0449	60.02147	69.02374	59.17005	69.20894	62.7649	102.1076	81.32404	70.501	57.34347	69.63324	73.69023
lnc-C15orf40-4:1	611.3469	627.9126	506.2751	572.7356	583.4092	602.3522	540.8924	624.1799	571.6769	552.669	527.3435	520.7909	509.2014	770.3788	665.7759	543.0246	528.201	554.3819
lnc-TM6SF1-3:2	1.013558	0	1.004223	1.007118	0	0	0	3.962057	0	0	1.011287	0	1.004992	0	0	0	0	0
lnc-TM6SF1-5:1	0	0	0	0	0	1.026825	0	0	0	0	0.990481	0	0	0	0	0	0	0
lnc-TM6SF1-4:1	0.9694965	0	0	0	0	0	0	0	0	0	0	0	0	0	1.027988	0	0	0
lnc-BTBD1-1:8	242.2928	179.0331	133.1251	129.1579	86.333	118.5824	197.0535	174.3908	127.766	73.22121	49.28639	61.84186	256.4359	219.8345	152.1862	161.6327	90.43674	116.6945
lnc-BTBD1-2:1	384.0463	358.4186	256.556	192.3031	174.8588	231.6166	282.5425	303.8433	191.2312	138.9117	117.6174	128.1878	316.233	368.6426	275.3047	247.9748	129.9123	180.4564
lnc-BNC1-2:1	63.60919	84.29664	69.72928	69.51351	58.19466	54.35098	22.36912	25.80051	43.57117	42.87555	55.59659	43.29619	24.37752	29.48272	22.82836	12.32195	37.25577	27.96964
lnc-BNC1-1:1	0	0	0	0	0	0	0	0	0	0	0	0	0	0	0	0	0	0
lnc-SH3GL3-3:1	35.73723	40.65375	51.78669	50.84108	78.61262	47.42334	27.29142	59.62168	73.2644	62.24354	54.55754	92.76203	24.31579	59.16085	38.39928	51.2518	73.35995	62.07055
lnc-BNC1-16:1	0	0	0	0	0	0	0	0	0	0	0	0	0	0	0	0	0	0
lnc-WDR73-15:1	1.00024	2.001518	1.994898	1.000885	0	1.997729	3.001516	4.997275	1.005212	1.991818	1.004313	1.000983	6.996733	3.995363	6.96402	3.987928	4.980381	0
lnc-UBE2Q2L-3:2	188.6295	176.6719	183.3483	222.7756	264.5957	212.8255	161.7181	162.0623	151.4463	173.3501	195.6942	157.352	140.6428	211.292	161.5934	150.5277	185.3844	175.2945
lnc-WDR73-5:7	20.9955	0	23.25044	17.49004	29.51225	24.46807	38.35601	37.45482	46.59805	9.345299	60.27075	28.31333	19.57211	68.94256	38.32675	5.274191e-07	24.82953	0
lnc-WDR73-5:8	0.0001401356	0	0	10.87739	0	10.88018	5.900419	8.459428	0	0	6.051226	3.897967	3.221509	15.00914	16.81487	6.764462	0	17.39248
lnc-WDR73-5:11	0	3.482632	0	1.552659	0.6988308	0.6803891	1.205674	2.142924	0	4.141342	0.8385892	1.342434	0	0	0	0	0.3374689	0
lnc-WDR73-5:10	0	0	0	0	0	0	0	0	0	0	0	0	0	0	0	0	0	0
lnc-WDR73-5:9	9.425897	3.819759	3.282891	1.94501	0	4.896984	9.238292	3.369368	5.520817	0	9.356802	4.23966	9.959973	1.930959	1.958972	1.447961	0.7137564	3.004039
lnc-WDR73-5:6	14.66765	12.77657	19.75722	8.349655	6.767597	13.28396	48.38156	43.30326	31.18156	23.47197	10.00602	13.4542	65.36317	47.46625	24.64273	22.70905	22.82377	17.29407
lnc-WDR73-14:1	0	0	1.544608	0	0.7202187	0	0	0	0	0	0	0	0	0	0	0	0	0.4834083
lnc-GOLGA6L4-2:1	0	0	0	0	0	0	0	0	0	0	1.005032	0	1.238814	0	0	0	1.96189	0
lnc-GOLGA6L4-2:2	0	0	0	0	0	0	0	0	0	0	0	0	0	0	0	0.9990756	0	0
lnc-WDR73-13:1	18.25735	7.083324	12.01283	2.018718	4.064202	10.05171	4.043682	15.03527	1.006061	7.913835	5.029527	1.994633	17.71941	14.91857	13.739	11.82162	7.877487	7.840854
lnc-GOLGA6L4-3:1	0	0	0	0	0	0	0	0	0	0	0	0	0	0	0	0	0	0
lnc-WDR73-12:1	0.09070043	0.1801168	0.03082289	0	1.244356	0	0.01812837	0	0.7081602	5.382135e-05	0.004574182	0	0.8755092	0	2.064755e-05	0	5.344402e-05	0.000397162
lnc-WDR73-11:1	0.9588703	0.9174048	1.002242	2.081609	0.9087428	3.137253	3.17355	0	0.2966899	0.9942217	0.9636486	0	0.05617296	0	2.754732	0	0.9462075	2.928133
lnc-ZSCAN2-10:1	1.475988	0	3.769393	1.44618	2.559206	0	0	3.8545	2.538163	0	1.462368	0	1.350216	1.226842	2.861892	1.636947	2.890796	1.410201
lnc-WDR73-3:10	233.4051	101.8142	139.8712	66.53129	66.09977	172.121	184.9278	81.6538	88.37692	115.2333	83.38182	54.04405	188.8757	134.0309	114.7687	133.5544	88.45405	65.01926
lnc-WDR73-3:11	558.8555	459.1899	567.3044	408.0715	333.6159	520.0143	521.9766	519.0757	411.5063	383.4374	431.1896	313.4475	565.7237	556.831	556.6547	354.3779	336.86	352.9492
lnc-WDR73-3:9	13.22632	2.694396	10.85758	7.897122	2.021522	9.505025	8.373903	5.407845	0	6.169901	7.983175	1.018953	14.67936	7.353396	8.943584	2.700622	7.374343	3.484633
lnc-WDR73-3:5	47.72571	41.39433	28.92315	53.79722	50.27596	46.9609	47.10144	38.2233	64.24257	33.75063	45.06168	43.34492	36.00099	30.80359	39.91106	40.98863	27.23155	40.5991
lnc-WDR73-3:3	7.360548	10.06904	18.73456	10.67089	6.203899	6.164897	14.36281	6.673923	2.967493	2.793075	4.333719	1.124889	10.34714	4.869655	3.497994	5.227389	8.058258	4.024188
lnc-WDR73-3:8	0.6503574	3.217207	1.57267	0.8706712	0	0.8269678	1.545297	2.577626	0	1.975268	0	5.908411	0.5128429	0	0	0	4.359988	5.171365
lnc-WDR73-3:7	0	0	1.983952	1.021552	0	0	0	0	0	4.082222	0	0	1.07788	1.101706	1.028105	1.028444	0	0
lnc-WDR73-3:4	7.080913	3.324018	1.152078	5.801065	0.9913649	10.90107	3.211798	4.410473	0	3.050491	2.799933	3.944087	4.120258	2.247085	0.969976	1.532779	0	0
lnc-WDR73-3:6	0	0	2.906997	0	0	0	2.130141	0	0	0	0	0	2.767893	0.009851903	1.562874	1.250966	0	0
lnc-WDR73-3:2	0.972606	0.9745408	0	0	0	0	0.9784825	0	0	0	0	0	2.379981	0	3.081521	0	0.02473718	0
lnc-ZSCAN2-6:1	0	1.618507	3.094496	0	0	1.253006	6.30255	2.364521	0	3.30795	5.78931	1.420993	1.416644	2.034022	2.245806	1.23362	0	0
lnc-ZSCAN2-6:2	0.3752824	3.972128	1.001685	1.686449	0.4294739	7.659136	0.1546185	3.349522	1.770493	8.226024	1.262878	1.963517	5.48363	0	7.637404	1.094261	3.165386	0.2918897
lnc-ZSCAN2-6:3	0	0	7.728083	0	0	15.49969	12.56583	1.340349e-05	0	0	0	0	0	0	5.751534	0	0	0
lnc-ZSCAN2-6:4	147.6731	150.3558	125.56	131.5194	166.2932	177.6617	145.4661	147.5355	131.4606	113.6655	143.4345	116.8755	109.5473	134.9405	81.7108	117.326	97.11435	89.69011
lnc-ZSCAN2-6:6	12.68091	0	0.04961128	0	0	0.1896119	0.06987843	1.969675e-07	0	0	0	0	0	0	0.07504836	0	0	0
lnc-ZSCAN2-6:7	0	0	0	0.5120189	0	0	0	0	0.6716176	0	0	1.22821	0	0	0	0	0	0.648036
lnc-ZSCAN2-6:8	0	9.182404	0	4.003539	7.994711	0	0	7.511071	3.110309	7.189585	12.21928	7.155639	20.84849	14.96973	3.253755	11.44002	14.58782	10.99762
lnc-WDR73-10:1	74.01593	76.12917	66.45093	82.70379	61.16262	62.64637	74.24429	80.61558	69.66621	38.54859	45.46925	39.57229	68.87982	71.65841	59.90892	57.90471	37.44815	76.49242
lnc-WDR73-9:1	0	0	0	0	0	0	0	0	0	0	0	0	0	0	0	0	0	0
lnc-ZSCAN2-4:1	1.297047	0	1.492542	0	0	0	0	0	0	0	0	0	0	1.01497	0	0	0	0
lnc-WDR73-10:6	7.358142	19.44667	7.960889	18.54418	3.105574	5.076237	8.515544	14.17655	9.750473	3.987595	7.391437	7.013454	7.416696	15.57972	0.9976273	11.26865	7.339339	10.56063
lnc-ZSCAN2-5:1	114.5654	112.3936	76.87998	100.6435	103.711	93.54626	146.1955	74.86251	34.16905	80.49796	92.94418	68.9122	106.8702	120.9378	102.921	64.12296	52.28811	101.9243
lnc-ZSCAN2-5:4	50.65103	40.27321	70.55651	0	21.32611	66.48104	50.22384	56.26492	25.1179	34.98871	17.92632	21.89389	62.85385	48.20448	55.4987	61.88685	30.08625	21.01807
lnc-ZSCAN2-5:5	93.64192	87.54889	105.0649	116.9868	69.22025	100.984	95.07556	91.55413	63.29912	86.07418	64.3233	86.38777	140.2676	115.1049	77.57475	68.25722	65.30431	85.96336
lnc-ZSCAN2-5:6	0	0	0	0	0	0	0	0	2.092419	0	0	0	0	0	0	0	0	0
lnc-ZSCAN2-5:7	3.468631	0	3.479911	0	0	4.37096	0	4.764324	0	6.708236	0	0	0	0	0	2.138207	2.693313	0
lnc-ZSCAN2-5:8	0	0	0	0	0	0	0	0	0	0	0	0	0	0	0	0	0	0
lnc-ZSCAN2-5:9	0	0	0	0	0	0	0	0	0	0	0	0	0	0	0	0	0	0
lnc-WDR73-7:8	8.283569	1.822542	13.04951	0	0	4.760165	11.51513	9.92894	3.072991	0	0	6.92576	16.91435	14.81384	16.28007	4.507755	7.922994	12.87213
lnc-ZSCAN2-5:10	170.1289	105.9334	140.7747	90.38999	89.16344	142.6802	129.4264	139.1897	101.5762	131.0105	81.04265	89.20178	248.3815	151.0389	173.5533	112.3852	105.1987	102.3925
lnc-ZSCAN2-5:12	120.0173	108.4246	95.13768	107.4416	88.16213	104.0211	121.8197	110.499	82.43976	93.74038	86.0426	67.65193	92.3455	115.1241	67.95602	80.4736	57.69522	76.48365
lnc-ZSCAN2-5:13	0	0	0	0	0	0	0.9940863	0	0	0	0	0.9904928	0	0	0	0	0	1.018064
lnc-ZSCAN2-5:14	2.91041	2.817174	0	0	0	8.178975	14.22611	9.855475	0	0	0	0	0	16.15981	7.737568	0	0	0
lnc-WDR73-7:7	350.4348	377.1524	289.8967	289.6333	328.9818	332.8866	285.6782	332.073	361.61	283.2854	298.3598	295.2288	387.5711	414.0396	315.5591	291.743	247.4092	301.5366
lnc-WDR73-7:4	167.6768	108.8024	193.4318	108.8443	72.66652	179.4006	219.6937	176.2362	100.2317	111.3051	144.7117	130.0121	285.2619	167.6461	236.4894	148.2699	128.9623	140.0131
lnc-WDR73-7:3	18.63263	8.743091	11.43669	9.456219	12.22562	13.97432	14.75816	13.10347	16.67403	9.420405	9.927419	13.60909	7.520975	14.36925	11.14968	13.74789	6.883691	8.900378
lnc-WDR73-7:2	0	0	0	0	0	0	5.064175	0	0	0	0	0	2.76032	0	3.087781	1.270651	0	3.371083
lnc-WDR73-7:6	0	0	0	0	0	0	0	0	0	1.135237	2.821393	0	0	0	1.144973	0	1.03019	0
lnc-WDR73-7:5	7.375911	6.708228	0	0	1.771098	6.749082	0	0	0	3.078367	0	2.383187	0	1.273585	4.818641	0	3.406021	0
lnc-WDR73-7:1	0	1.579888	0	0	0	0	0	0	2.016298	0	0	0	0	0	0	0	0	0
lnc-ZSCAN2-7:1	1.502445	0	0	0	0.4371072	2.089156	0	1.146544	1.241258	1.655287	0	1.094783	0	0	1.664919	1.296039	0	0
lnc-ZSCAN2-8:1	12.16795	5.278788	7.687809	3.02464	2.036351	10.07496	8.204697	10.02877	5.388856	7.928369	9.050089	5.017179	15.07566	8.444834	8.255512	9.778048	6.966209	6.919277
lnc-ZSCAN2-9:1	2.124229	2.243435	1.048843	5.243942	2.130525	5.236364	1.060886	3.124835	0	0.9825632	0	2.864956	4.636165	0	0.9299889	0.9360318	1.883557	0.9637868
lnc-NMB-1:4	295.618	234.9585	165.7541	144.5082	206.2102	183.5422	197.616	225.1123	129.0494	162.2861	195.7194	203.3998	154.1147	205.1993	161.2099	166.6229	143.9388	170.9146
lnc-NMB-1:3	1991.279	2228.941	1556.292	2181.576	2281.26	1804.855	1880.544	2023.939	2396.908	1750.244	1693.793	1688.175	1672.663	2321.863	1919.669	1733.639	1859.117	2275.696
lnc-ZNF592-5:1	4.027107	2.011276	4.997232	1.00465	3.031552	3.209187	2.010818	5.00519	5.028081	1.985931	2.00998	3.997308	6.005118	2.99075	10.87685	7.933362	2.970144	2.964041
lnc-ZNF592-4:1	12.93757	1.997019	1.09772	2.006465	4.019618	1.99772	2.141668	3.994629	8.036964	4.330573	2.059776	2.02027	5.005181	0.9999782	8.975886	2.764302	1.172183	2.024153
lnc-ZNF592-3:1	2.941539	0	4.001456	2.953852	2.944256	0.996399	10.84306	2.987419	0	2.022047	3.921193	0	2.013211	5.050702	1.033413	0	0	4.130586
lnc-ZNF592-2:1	18.32034	15.71745	38.68541	13.7263	24.53869	59.02518	25.37291	30.04516	19.49651	18.86049	41.31795	12.3903	22.95984	30.52864	35.47022	25.94713	63.53219	25.76361
lnc-ZNF592-1:1	7.068412	5.858108	6.083715	3.028748	2.648741	5.043546	8.863993	1.743214	1.429956	4.035451	2.504237	1.970566	0	0.9976095	3.039044	1.985644	2.92998	6.05255
lnc-SEC11A-2:1	13.06618	15.06749	14.98169	18.06826	10.0951	15.0146	23.09201	21.00995	13.07195	8.942876	23.11092	5.998177	23.97332	12.96551	16.83306	16.8789	8.922965	15.83161
lnc-SEC11A-3:1	0	0	0	0	0	0	0	0	0	0	0	0	0	0	0	0	0	0
lnc-SLC28A1-2:1	0	1.937551	0	0	0	0	0	0	0	0	0	0	0	0	0	0	0	0
lnc-SLC28A1-2:2	6.405944	0	0	0	2.114009	0	0	0	1.406915	0	0	2.065085	0	0	2.338963	0	0	0
lnc-SLC28A1-2:3	0	4.178045	6.346255	3.213545	0	3.473682	0	0	4.602447	5.106851	6.938431	0	2.608983	7.6135	0	6.343781	2.983789	10.22823
lnc-SLC28A1-1:2	7.345024	3.344174	1.504935	1.67914	0	1.142162	4.049093	2.185768	4.350624	3.022005	2.217879	0	4.355867	3.389961	0	1.967296	2.946858	0
lnc-SLC28A1-3:1	1.002713	0	0.9981829	0	1.007816	2.999647	0	0.9999846	0	1.98963	2.00908	1.00032	3.996753	0	0	1.989838	0	0.991953
lnc-SLC28A1-4:1	26.39617	8.101264	15.01952	7.069476	12.2006	24.13434	15.17438	15.03812	12.07337	13.84298	20.1203	22.93276	27.93351	18.89154	26.4728	11.81231	31.41181	13.70838
lnc-PDE8A-2:4	1.963344	0.9820052	0	0.9875155	0	2.971483	0.987874	2.99156	0.9985155	0	1.996111	1.005213	1.008031	2.01089	2.0316	1.016959	0	0
lnc-SEC11A-6:12	0	0	0	1.497878	0	4.256973	0.9072356	0	0	0	0	0	1.724374	0	0	0	0	2.238604
lnc-SEC11A-6:5	0	0	0	0	0	0.07916063	25.34088	34.41639	10.0723	0	0	3.775827	0	0	0	0	0	8.352982
lnc-SEC11A-6:9	0	3.482632	0	1.552659	0.6988308	0.6803891	1.205674	2.142924	0	4.141342	0.8385892	1.342434	0	0	0	0	0.3374689	0
lnc-SEC11A-6:3	0	0	1.12091	0	0	0	0	0	0	0	0	0	0	0	0	1.188675	0	0
lnc-SEC11A-6:8	6.224268	8.769013e-05	3.261779	2.244915	1.568532	4.524305	5.586301	2.616572	0.835556	2.841783	5.345459	1.46566	3.147765	0.9451403	2.806035	0.7408163	3.017125	3.306725
lnc-SEC11A-6:7	0	0	0	0	0	0	0	0	0	0	0	0	0	0	0	0	0	0
lnc-SEC11A-6:2	0	0	0	0	2.792318	0	10.09517	0	0	0	6.610277	0	0	0	0	0	0	0
lnc-SEC11A-6:6	13.59772	11.1484	3.610782	2.211084	0	3.661851	0	0.05886326	10.46719	5.035867	0	5.626599	0	0	2.425116	3.276109	0	0
lnc-SEC11A-6:4	0	0	0	0	0	5.242591	0.5703548	0	0	2.31532	7.230133	1.769671	0	0	0	0	0	0
lnc-SEC11A-5:1	0	0	1.544608	0	0.7202187	0	0	0	0	0	0	0	0	0	0	0	0	0.4834083
lnc-PDE8A-3:1	15.71787	0	0	0	0	3.807035	2.976371	0	0.0009241858	0	4.378028	6.340251	15.55382	8.938455	4.447351	0	4.128448	8.406808
lnc-PDE8A-3:2	0	0	0	0	0	0	0	0	0	0	0	0	0	0.2926426	0	0	1.028556	0
lnc-PDE8A-3:3	195.5183	105.1724	161.8888	93.47907	121.3551	207.4525	113.611	108.695	32.8632	78.03678	61.83755	48.6594	173.6077	135.7897	112.8036	93.84648	80.28366	70.34897
lnc-KLHL25-16:1	1.987848	5.002978	9.086569	0	0	5.022601	6.9612	0	0	0	1.981611	0	2.990459	0	2.044453	1.003365	0.9880371	0
lnc-KLHL25-9:7	5.848522	0.9772467	0.9919677	0	1.952304	3.944546	1.961226	3.981161	4.973076	2.033629	0.9959428	6.056716	11.11983	7.490103	8.189504	4.098851	2.18163	5.274648
lnc-AKAP13-4:2	526.4481	614.5439	600.2773	624.8833	767.9864	681.9546	435.6948	590.3606	629.1838	607.3893	622.1749	570.9433	484.0305	736.0271	611.3312	606.5716	629.168	628.8941
lnc-KLHL25-9:5	3.227928	2.430972	1.40959	2.936165	7.762149	2.848382	2.147688	2.191243	12.87614	2.243266	6.88087	5.058	0	5.135874	2.686231	8.256679	10.82799	2.987688
lnc-KLHL25-9:8	0	0	0	0	0	0	0	0	0	0	0	0	0	0	0	0	0	0
lnc-KLHL25-9:4	0	1.936434	0	0	0	3.380455	0	0	0	0	0	0	0	0	3.373435	0	0	0
lnc-KLHL25-9:6	0	0	0	0	0.9993235	0	0	0	0	0	0	0	0	5.15151	0	1.003377	3.095279	1.016239
lnc-AKAP13-5:2	0	0	0	0	0	0	0	0	0	0	0	0	0	0	0	0	0	0
lnc-AKAP13-6:2	70.76763	44.51544	69.36419	49.59829	40.62811	68.13259	72.49941	66.54036	51.07743	65.21226	66.00573	44.82433	71.26415	53.17562	29.20994	55.58054	42.43842	40.37094
lnc-KLHL25-14:1	35.34019	31.42417	29.83958	31.6005	73.77129	46.55323	41.49071	55.84245	57.9139	59.52099	78.8464	63.79949	24.19274	53.28859	49.77421	47.79709	53.09402	43.66552
lnc-KLHL25-6:2	200.8021	130.4609	167.2078	142.8759	100.6126	201.387	109.1514	133.5129	89.44755	88.89982	112.5075	91.42175	115.014	161.0094	130.0925	124.8759	122.3973	108.6848
lnc-AGBL1-7:1	1288.039	975.4013	1132.957	867.4626	830.615	1222.516	1102.927	1047.786	835.9495	838.6938	786.0032	697.8278	1021.126	1016.85	952.4763	858.3488	617.361	624.5721
lnc-KLHL25-1:4	2476.44	1914.579	2008.898	1539.819	1617.582	2247.272	1992.01	1947.898	1406.34	1471.823	1564.072	1266.666	1871.17	1914.015	1529.18	1365.969	1133.262	1105.171
lnc-SEC11A-7:1	140.2663	93.76165	109.1649	80.53863	108.2688	124.2793	113.6968	133.4485	97.43129	71.20487	101.546	71.65021	143.6106	130.2689	93.1386	91.19527	55.66938	82.94475
lnc-KLHL25-13:1	0	0	0	0	0	0	0	0	0	0	0	0	0	0	0	0	0	0
LINC01584:6	0	0	0	0	0	0	0	0	0	0	0	0	0	0	0	0	0	0
LINC01584:7	0	0	0	0	0	0	0	0	0	0	0	0	0	0	0	0	0	0
LINC01584:8	0	0	0	0	0	0	0	0	0	0	0	0	0	0	0	0	0	0
lnc-KLHL25-15:1	0	1.941177	0	0	0.9726044	0	0.9775873	0	0	0	0	0	1.012533	0	0	0	0	0
AGBL1-AS1:5	0	0	0	0	0	0	0	0	0	0	0	0	0	0	0	0	0	0
AGBL1-AS1:3	0	0	0	0	0	0	0	0	0	0	0	0	0	0	0	0	0	0
AGBL1-AS1:2	0	0	0	0	0	0	0	0	0	0	0	0	0	0	0	0	0	0
AGBL1-AS1:4	0	0	0	0	0	0	0	0	0	0	0	0	0	0	0	0	0	0
lnc-AKAP13-7:1	0	0	0	0	0	0	0	0	0	0	0	0	0	0	0	0	0	0
lnc-NTRK3-6:2	0	0	0	0	0	0	0	0	0	0	0	0	0	0	0	0	0	0
LINC00052:6	0	0	0	0	0	0	0	0	0	0	0	0	0	0	0	0	0	0
lnc-MRPS11-4:1	0	0	0	1.000477	0	0	0	0.9987512	0	0	0	0	0	0	0.9967116	0	0	0
lnc-MRPL46-9:2	0	0	0	0	0	0	0	0	0	0	0	0	0	0	0	0	0	0
lnc-MRPL46-7:2	0	0	0	0	0	0	0	0	0	0	0	0	0	0	0	0	0	0
lnc-MRPL46-6:2	0	0	0	0	0	0	0	0	0	0	0	0	0	0	0	0	0	0
lnc-MRPL46-5:2	0	0	0	0	0	0	0	0	0	0	0	0	0	0	0	0	0	0
lnc-MRPL46-4:2	0	0	0	0	0	0	0	0	0	0	0	0	0	0	0	0	0	0
lnc-MRPL46-3:2	0	0	0	0	0	0	0	0	0	0	0	0	0	0	0	0	0	0
lnc-MRPL46-2:2	0	0	0	0	0	0	0	0	0	0	0	0	0	0	0	0	0	0
lnc-NTRK3-4:1	0	0	0	0	0	0	0	0	0	0	0	0	0	0	0	0	0	0
NTRK3-AS1:3	0	0	0	0	0	0	0	0	0	0	0	0	0	0	0	0	0	0
lnc-DET1-1:21	42.58387	35.62326	43.79182	46.7399	84.52825	48.62832	52.6634	35.98875	32.07243	36.11049	38.08747	44.24563	42.22583	51.30366	44.25789	33.37107	55.52062	56.46785
lnc-DET1-3:1	7.074799	5.04501	11.00192	5.035901	2.026978	4.014118	7.057468	20.03236	11.06441	7.927602	4.021931	2.99473	11.97826	10.95217	8.863022	6.916984	12.81769	2.951221
lnc-DET1-1:20	0	16.13253	4.873027	0	0	0	10.06677	0	0	0	0	6.120457	0	0	0	0	7.785434	15.51109
lnc-AEN-3:1	0	0	0	0	0	1.053272	0	0	0	0	0	0	0	0	0	0	0	0
lnc-ISG20-1:1	39.55149	70.74541	75.41422	117.4908	154.1342	118.2719	44.78516	109.1734	113.1654	107.4019	146.8299	115.0059	47.82336	98.67956	72.25756	58.68992	130.4759	77.56567
lnc-DET1-4:1	1455.105	6152.663	7699.353	14228.77	31156.81	14056.25	1350.473	6865.379	11015.53	13624.19	24796.88	15164.73	1489.249	6660.843	8069.456	10939.69	19800.26	14363.17
lnc-ACAN-1:1	0	0	0	0	0	0.991555	0	0	0	0	0	0	0	0	0	0	0	0
lnc-ACAN-2:1	0.993797	1.988935	0	0	0	0.9952536	0.9957594	0	0	0	0	0	0	3.007841	1.001997	0	0	0
lnc-MFGE8-1:1	131.6088	73.6623	95.47596	93.81404	87.52396	79.23555	126.3276	150.5876	122.816	80.70589	65.87125	95.50302	204.6029	183.0579	165.4867	144.3638	70.41927	102.5704
lnc-HAPLN3-2:1	19.39551	11.64477	26.75484	9.813462	4.856856	15.77173	28.26782	35.76851	13.89972	22.46194	17.88345	19.15246	74.02185	47.70367	53.50736	41.12199	11.39674	30.95979
lnc-HAPLN3-3:1	170.5898	127.5116	113.2676	118.4231	96.26173	121.7768	237.6921	178.5059	145.562	122.324	122.7278	122.7764	250.0884	238.3247	192.2188	195.6566	105.2853	132.2525
lnc-MFGE8-1:4	46.23537	39.55308	41.07444	35.60429	21.65985	31.78527	52.44679	73.92262	37.56522	37.49415	43.20739	28.90144	96.30007	71.46226	85.93661	53.88312	29.19181	26.54122
lnc-MFGE8-1:3	5.835636	2.923622	1.984306	1.962632	0.9740108	2.95753	12.83787	8.946719	3.977861	5.090396	6.970533	9.086645	24.31438	21.21731	17.46195	6.150133	10.32694	9.228408
lnc-MFGE8-1:2	3.857948	0.9693874	1.988183	0.9780366	0.9916651	2.963327	1.975736	5.944596	3.962513	8.184742	4.958852	0	23.39155	33.53226	13.47718	5.133691	6.221562	7.254515
lnc-ACAN-3:1	0	0	0	0	0	0	0	0	0	0	0	0	0	0	0	0	0	0
lnc-ABHD2-8:1	7.596427	1.003284	3.548392	10.25756	1.008436	6.512628	2.075136	8.001311	0	0.9988003	6.409837	1.258639	12.63706	4.811511	11.91631	0	2.185578	2.101729
lnc-ABHD2-6:1	0	0	0	0	0	0	0	0	0	0	0	0	0	0	0	0	0	0
lnc-MFGE8-2:1	1.537883	0	0	0	0	0	0	0	0	0	0	0	0	0	0	0	0	0
lnc-MFGE8-3:1	0	0	0	0	0	0	0	0	0	0	0	0	0	0	0	0	0	0
lnc-RLBP1-1:4	0	0	0	0	0	0	0	0	0	0	0	0	0	0	0	0	0	0
lnc-RLBP1-1:3	0	0	0	0	0	0	0	0	0	0	0	0	0	0	0	0	0	0
lnc-FANCI-5:1	567.41	373.656	299.5419	290.6239	217.3372	277.1595	410.2952	378.1724	308.1668	257.3556	215.0959	204.7848	332.9547	367.7492	207.0381	226.5813	150.6715	156.8362
lnc-FANCI-5:2	0	0	0	0	0	0	1.008356	0	5.109232	0	0	0	1.221889	1.388317	0	0	0	0
lnc-FANCI-5:3	0	0	0	0	0	0.9979726	0	2.994722	0	0	0	0	1.002953	2.011282	0	0	0	0
lnc-RLBP1-4:1	13.77137	8.138447	7.900643	9.283042	10.13038	5.156895	8.246888	16.06162	2.560469	3.55474	9.285301	2.48461	21.04878	1.849201	11.44676	4.12459	12.30407	5.005661
lnc-RLBP1-3:1	2863.973	2654.443	2174.319	2742.105	2841.027	2260.25	2639.111	2876.342	2876.443	2285.711	2175.137	2038.245	2258.998	2904.91	2213.398	1977.927	2197.701	2527.822
lnc-ABHD2-2:1	4.978556	0	3.988232	0.9980888	0	1.993872	2.188031	5.0107	0	0	1.003179	0	5.000329	0	1.997821	1.001332	2.003806	0.9996516
lnc-ABHD2-3:1	0	0	1.044586	0	0	1.054043	2.088479	0	0	0	0	0	0	0	0	0	0	0
lnc-ABHD2-4:1	19.83014	43.41715	26.51371	28.79229	40.4061	28.11964	39.80458	22.78275	27.79908	36.95151	30.03945	29.3173	20.52056	27.00216	14.94411	13.27551	17.11809	24.14162
lnc-RLBP1-2:1	0	0	0	0	0	0	0	0	0	0.9956598	0	0	1.937411	0	0	0	0.953376	0
lnc-POLG-2:1	0	0	0	0	0	0	0	0	0	0	0	0	0	0	0	0	0	0
lnc-RLBP1-5:1	602.4388	525.9138	622.9327	442.7338	495.1785	689.8675	556.5072	619.3708	472.3378	516.8101	636.1548	491.3702	601.0803	611.1995	559.3023	462.3915	507.9259	398.4428
lnc-RLBP1-5:2	3.286778	0	0	0	0	1.886377	0	5.708223	1.950533	0	7.98654	0	0	0	4.03631	0	3.72612	2.164959
lnc-FANCI-1:3	144.6941	117.8021	143.6051	111.8932	117.5529	151.6941	106.8739	169.7036	95.18461	79.63214	118.5107	101.0527	138.7927	134.9335	139.6406	95.7191	96.73587	75.66316
lnc-FANCI-1:4	0	2.202704e-08	0	1.941941e-08	0	0	0	0	1.278174e-07	1.171261e-08	0	0	1.517258e-08	0	0	0	0	1.674352e-08
lnc-FANCI-4:1	0	0	0	0	1.012997	0	0	0	0	0	0	0	0	0	0	0	0	0
MIR9-3HG:3	0	0	0	14.90622	0	2.199691e-07	0	0	5.152055	0.000882014	8.486666e-07	2.557029e-07	0	0	0	0	0	0
MIR9-3HG:7	0	0	0	0	0	0	0	0	0	0	0	0	0	0	0	0	0	0
MIR9-3HG:8	12.5884	0	0	0	0	0	0	0	0	8.110083e-08	0	0.05441202	0	0	0	0	0	0
MIR9-3HG:10	0	0	0	0	0	0	0	0	0	0	0	0	0	0	0	0	0	0
MIR9-3HG:12	0.0001281381	0	0	0	6.172236	0	17.61962	0	0	5.510586	1.425546e-08	0	0	0	0	0	0	0
MIR9-3HG:22	93.39859	31.84209	1.480596	53.93767	106.5815	85.15614	61.34695	33.165	65.65155	87.98796	63.47515	75.9558	50.96762	26.8533	28.03935	12.37515	45.9131	44.42324
MIR9-3HG:26	0	0	0	0	30.74527	0	0	33.39438	0	0	0	31.08196	10.914	0	8.354989	33.84359	0	0
MIR9-3HG:30	0	0	0	0	0	0	0	0	0	0	0	0	0	0	0	0	0	0
MIR9-3HG:31	0	0	0	0	0	0	0	0	1.186531	0	0	0	0	0	5.480167	0	0	0
MIR9-3HG:32	0	3.995484	0	0	0	0.9916811	0	0	0	0	2.000145	0	0	0	2.015505	0	0	0
MIR9-3HG:33	0	0	0	0	0	0	0	0	0	0	0	0	0	0	0	0	0	0
MIR9-3HG:35	0	0	0	0	0	0	0	2.266553e-08	2.535174e-07	0	0	0	0	2.570334e-05	0	0	0	0
MIR9-3HG:36	0	0	0	0	0	53.23936	44.73971	47.61832	7.440872	12.77768	18.68511	17.52749	54.94854	21.95933	9.742537	29.67065	10.48586	31.31165
lnc-FANCI-3:3	0	0	0	0.9817488	0	0	0	0	0	0	0	0	0	0	0	0	0	0
lnc-TICRR-5:1	2.047784	0	1.022861	1.063409	0	0	2.11787	0	0	1.986684	1.023239	1.00059	0	0	2.002178	0	1.024677	5.380468
lnc-TICRR-4:1	0	0	0	0.9968449	0	0	0	0	0	0	0	0	0	0	1.999662	0	0	0
lnc-TICRR-3:1	0	0	0	0	0	0	0	0	0	0	0	0	0	0	0	0	0	0
lnc-KIF7-3:2	0	0	0	0	0	0	0	0	0	0	0	0	0	0	0	0	0	0
LINC00928:4	0	0	0	0	0	0	0	0	0	0	0	0	0	0	0	0	0	0
LINC00928:5	0	0	0	0	0	0	0	0	0	0	0	0	0	0	0	0	0	0
LINC00928:6	0	1.012357	1.001209	0	1.016451	0	1.011344	0	0	0	1.005971	0	0	0.994403	0.9808261	0	1.963951	0
LINC00928:7	0	0	0	0	0	0	0	0	0	0	0	0	0	0	0	0	0	0
lnc-TICRR-2:2	0	0	0	0	0	0	0	0	0	0	0	0	0	0	0	0	0	0
lnc-KIF7-2:1	1.943438	0.9740168	3.966695	6.870708	2.920715	4.93179	4.885417	5.959784	3.977396	4.076393	6.96702	3.026546	3.041733	1.011634	3.082618	5.125256	7.236469	3.079496
lnc-PEX11A-2:1	3.997891	7.998635	1.994647	1.00071	0	1.997801	5.000114	1.997923	2.009658	0.9964238	3.012569	0	3.999161	2.997691	0	2.991483	0	0
lnc-PEX11A-1:1	32.99809	30.5044	17.52314	14.83825	25.7173	22.78504	17.80009	18.94265	28.13985	12.08408	22.2403	14.07523	34.61271	17.12501	29.48661	12.2293	14.31875	13.17997
lnc-PLIN1-1:1	0	0	2.050892	0	0	0	0	2.018118	0	0	0	0	2.925493	0.9936938	0	1.964112	0	0
lnc-MESP1-1:2	0	0	2.000024	0	0	0	0	1.015908	0	0	1.072613	0	0	1.991698	0	0	0	0
lnc-MESP1-1:1	9.647529	0.9683788	1.985446	3.915797	1.941223	3.946418	5.838347	8.901814	0.9902555	5.122838	1.917225	3.025165	4.062357	6.094989	0	5.14436	1.037373	4.143506
lnc-MESP2-2:1	399.5784	412.5971	306.0909	421.4713	471.3172	360.0514	322.2058	437.1034	525.3853	381.2272	332.1225	343.7154	399.9109	580.5273	449.3623	448.3461	477.3914	601.3079
lnc-AP3S2-2:1	4673.273	6594.733	6248.94	7128.463	7237.967	7408.584	4165.989	6259.595	4919.964	5453.518	5966.805	4499.513	2332.661	4358.824	3641.524	4126.022	4215.838	3748.707
lnc-AP3S2-1:1	4600.426	6602.514	6217.821	7189.121	7052.812	7578.177	4139.959	6166.277	5110.557	5301.138	6130.086	5266.216	2518.565	4395.014	3574.564	4184.141	4237.145	3936.429
lnc-ANPEP-1:7	326.3362	382.9684	304.3252	355.6429	397.8124	333.9079	278.3085	365.0417	371.9096	328.0837	324.3406	268.0952	326.1753	478.7496	420.0189	396.6922	416.2934	429.9261
lnc-ANPEP-1:6	11.71589	11.24723	11.72114	11.58653	13.70045	18.67273	15.1876	9.517282	13.37557	11.0142	14.22645	14.36307	16.45041	13.96842	11.71083	21.55096	14.91307	10.56478
lnc-ANPEP-1:5	5.270788	2.806722	4.442347	9.371816	14.13537	4.541618	0	15.65133	7.855542	11.36678	7.15445	12.034	0.09800037	9.564785	4.738025	9.696444	3.795115	12.95852
lnc-ANPEP-1:4	0	4.879817	6.003272	1.955343	0.9775217	0.9963598	6.848857	1.982297	1.98395	9.176052	0	2.012993	5.098781	4.100112	4.156744	0	1.027356	2.091754
lnc-MESP2-3:1	0.9917323	5.944386	1.989721	2.979585	3.9741	4.963411	6.958789	6.997365	4.02134	3.007277	4.004531	5.017294	4.011534	1.002947	5.025348	6.048488	3.023264	5.034815
lnc-ARPIN-1:2	213.3254	273.37	169.7128	247.5035	298.4468	273.2502	216.5807	255.9348	230.6666	180.0714	194.1236	191.7116	232.6724	288.7752	202.6535	249.069	212.4193	241.6177
lnc-ZNF710-3:1	49.47371	44.7161	38.67474	26.49023	37.91699	44.33695	30.28301	77.46152	43.75614	21.42109	28.84063	27.22338	44.62849	39.51485	35.99312	24.65651	29.99215	23.67146
lnc-ZNF710-2:1	7.216123	11.03698	12.79545	5.495355	3.417013	7.117924	7.919324	8.395546	4.075563	10.41234	12.48607	15.34503	11.7236	13.54201	11.38495	6.982571	4.068772	4.557411
lnc-SEMA4B-6:1	0	3.005027	0	5.008322	0	0	0	0	4.021329	0	6.026436	2.001232	0	0	6.95535	0	0	0
ZNF710-AS1:9	0	0	0	0	0	0	0	0	9.49169	0	0	0	0	0	0	0	0	0
lnc-ZNF710-1:1	0	1.947797	0	0	0	0	0	0	0	0	0	0	2.462721	0	0	0	0	0
lnc-IDH2-2:1	0.9843819	0	4.147315	0	0	0.9943852	4.940437	2.993423	0.9901469	3.036712	0	0.9971852	3.015779	3.021687	0	1.01482	0	0
lnc-SEMA4B-5:1	0	0	0	0	0	0	0	0	0	0	0	0	0	0	0	0	0	0
lnc-SEMA4B-4:1	1.038763	0	0	0	0	0	0	0	0	0	0	0	0	0	0	0	0.9565957	0
lnc-SEMA4B-3:1	1.012618	0	2.982274	0	0.9715868	1.00957	1.94701	0.990766	0	2.155804	2.02581	3.083517	3.051071	0	2.151764	1.037114	0	0
lnc-GDPGP1-6:1	0	0	0	0	0	0	0	0	0	0	0	0	0	0	0	0	0	0.9829112
lnc-GDPGP1-5:1	11.67092	8.779278	14.8814	2.945377	2.923633	13.80645	13.7059	12.93133	8.949108	10.17403	1.991889	6.052904	9.11286	13.1336	9.229665	7.179786	3.096262	9.228058
lnc-CIB1-1:2	389.3451	322.2308	264.6854	290.5497	311.6317	274.905	282.1137	312.0016	285.6163	210.5868	265.3495	195.8026	211.9619	219.8367	156.9181	145.7199	127.8654	160.5511
lnc-NGRN-1:2	0	0	0	0	0	0	0	0	0	0	0	0	0	0	0	0	0	0
lnc-CIB1-134:2	350.2728	373.7413	229.919	316.692	430.7904	358.7185	204.9985	330.0671	358.0878	314.912	340.1611	288.4824	253.1693	383.6131	260.547	222.0032	224.5069	291.9841
lnc-BLM-7:1	19.70776	5.27434	9.752142	11.52896	5.740471	7.534127	9.377412	8.526771	11.98917	6.685208	15.52659	8.484659	15.23534	10.27279	7.017128	1.097868	7.905095	6.343425
lnc-CRTC3-4:1	0	0	2.529225	0	0	0	0	0	0	0	0	0.9998276	0	0	0	0.9933063	0	0
lnc-BLM-4:1	0	0	0.9946185	0	0	0	0	0	1.003546	0	0	0	0	0	0	1.00662	0	2.010899
lnc-HDDC3-6:1	0	0.9819668	0	0	0	0	1.975401	0.9972192	0.9982258	0	1.996136	0	1.008032	0	1.016524	1.016914	0	0
lnc-BLM-1:1	0	1.669212	0.9988111	0	0	0.9858096	0.9741086	0	0	1.812228	1.985882	0	0	0.4568789	2.06205	0	0	0.1233444
lnc-BLM-6:13	63.2188	53.3579	61.48342	64.21279	76.75131	42.56205	43.06001	52.55081	51.09663	44.49437	37.3132	25.2459	30.32568	42.89266	28.95602	51.44779	23.39688	32.80893
lnc-HDDC3-5:1	0	0	0	0	0	0	0	1.401259	0	0	0	0	0	0	0	0	0	0.2924425
lnc-FURIN-3:1	0	0	0	0	0	0	0	0	0	0	0	0	0	0	0	0	0	0
lnc-FURIN-2:1	0	0	0	0	0	0	0	0	0	2.021328	1.976487	0	0	0	0	0	0	0
lnc-HDDC3-3:2	4450.838	3842.486	3543.998	2936.664	2313.11	3439.302	4131.903	4276.254	3331.905	2537.48	2285.178	2654.472	3174.168	3519.743	2269.878	2062.463	1249.865	1674.58
lnc-MAN2A2-1:1	1.705559	7.766857	8.761292	2.010251	9.128842	24.01428	9.213239	8.916845	7.283504	6.075464	2.843099	10.91281	6.838565	11.35233	17.44942	7.954492	8.611876	9.166539
lnc-FES-1:2	32.51322	41.60884	48.60051	24.67174	22.90572	36.51536	35.23038	33.51683	34.54894	13.35865	16.28889	14.52641	42.72681	72.6253	44.67739	17.2575	31.96538	27.24315
lnc-PRC1-4:2	520.3815	487.2352	384.2955	350.8111	381.9484	358.9494	512.1087	435.9887	473.5408	373.065	302.3647	341.1136	381.6924	467.1064	325.5601	284.5594	257.4073	316.45
lnc-VPS33B-4:1	24.41162	31.31326	36.73565	14.75362	21.54342	32.55861	14.7449	18.93115	31.8521	32.46392	29.88719	20.16611	25.26697	25.18982	34.72272	22.51581	14.37324	19.39743
lnc-VPS33B-4:2	6.320151	5.156806	10.24728	8.952568	12.16613	5.230316	6.020079	10.32449	6.429972	3.045847	11.69847	3.024365	8.121579	10.09472	5.651495	10.74527	7.180257	10.17912
lnc-PRC1-2:1	281.01	301.9082	340.2178	383.8116	463.5242	367.8349	234.5839	306.9619	264.5303	234.3492	320.5541	256.3009	252.4274	342.9255	251.6565	269.5944	244.9313	242.012
lnc-PRC1-3:1	235.91	277.62	259.9992	324.3473	320.7422	287.9928	189.286	258.8335	299.5405	272.3605	263.0355	208.8324	252.8523	315.7654	250.4719	256.0522	200.715	232.9952
lnc-VPS33B-3:1	0	0	0	0	0	0	0	0	0	0	0	0	0	0	0	0	0	0
lnc-VPS33B-6:1	4.078722	8.129766	9.021543	5.062977	8.15887	3.02282	3.044858	9.030926	12.07638	4.933489	6.039183	7.967601	8.97373	13.90169	10.73977	12.74946	13.68416	14.62181
lnc-VPS33B-6:4	0	0	0	0	0	0	0	0	0	0	0	0	0	0	0	0	0	0
lnc-VPS33B-6:2	0	0	0	0	0	0	0	0	0	0	0	0	0	0	0	0	0	0
lnc-VPS33B-6:3	0	0	0	0	0	0	0	0	0	0	0	0	0	0	0	0	0	0
lnc-SV2B-3:1	0	0	0	0	0	0	0	0	0	0	0	0	0	0	0	0	0	0
lnc-SLCO3A1-5:1	0	0	0	0	0	0	0	0	0	0	0	0	0	0	0	0	0	0
lnc-VPS33B-7:1	243.8763	233.7696	303.5158	213.6158	228.9188	283.0828	291.8386	261.044	221.1988	233.6787	314.4543	228.0194	233.7836	279.3843	258.8162	228.6544	225.3907	209.1051
lnc-SLCO3A1-3:1	0	0	0	0	0	0	0	0	0	0	0	0	0	0	0	0	0	0
lnc-SLCO3A1-2:2	0	0	0	0	0	0	0	0	0	0	0	0	0	0	0.9834948	0.9870123	0	0
lnc-FAM174B-3:5	0	0	0	0	0	0	0	0	0	0	0	0	0	0	0	0	0	0
lnc-FAM174B-3:4	0	0	0	0	0	0	0	0	0	0	0	0	0	0	0	0	0	0
LINC00930:2	0	0	0	0	0	0	0	0	0	0	0	0	0	0	0	0	0	0
lnc-ST8SIA2-1:2	0	0	0	0	0	0	0	0	0	0	0	0	0	0	0	0	0	0
lnc-ST8SIA2-1:4	0	0	0	0	0	0	0	0	0	0	0	0	0	0	0	0	0	0
lnc-ST8SIA2-5:1	14.70602	9.808587	4.967879	13.81602	9.822626	8.9105	13.80784	14.95859	18.94301	11.12036	10.97566	16.10182	18.15158	27.15092	7.119213	13.24758	8.1775	13.22525
lnc-ST8SIA2-4:1	0	1.000002	0	0	0	0	0.9942017	1.995959	0	0	0	0	0	0	1.023846	0	0	0
lnc-RGMA-14:1	10.61548	13.4737	11.46894	11.55808	2.13082	5.194661	21.25439	25.04676	24.75513	13.76734	20.46947	16.22203	12.91855	14.19019	13.89598	13.11446	10.38203	11.65212
lnc-RGMA-13:2	0	0	0	0	0	0	0	0	0	0	0	0	0	0	0	0	0	0
lnc-CHD2-13:1	0	1.007065	0	1.075653	0	1.001791	0	1.00315	1.005868	0	1.005012	0	4.0097	0	0	0.9960915	0.9928874	1.986661
lnc-RGMA-13:1	1497.007	1535.067	1156.513	1232.785	1226.02	1221.86	1321.948	1594.206	1469.6	1089.302	988.1595	1056.816	1403.312	1787.231	1398.512	1200.186	1013.793	1413.894
lnc-CHD2-12:1	0	0	0	0	0	0	0	0	0	0	0	0	3.005586	0	1.02623	0	0	0
lnc-CHD2-11:1	0	0	0	0	0	0.9864483	0.9766898	0	0	1.01902	0	0	0	1.011916	0	0	0	0
lnc-CHD2-10:1	0	0	2.354557	0	0	0	0	0	0	0	0	0	0	0	0	0	0	0
lnc-RGMA-3:2	0.9885751	2.139515	0.8896098	1.904677	6.294072	4.82427	9.499723	5.294432	8.400484	7.105018	6.499194	7.691245	0	4.376099	8.871675	2.109535	1.173152	0
lnc-FAM174B-2:9	5.826498	2.253109	7.165314	0	4.831816	5.829113	6.297299	9.20178	0	3.093817	8.424324	1.88922	8.371014	5.649607	18.38505	2.036703	0	6.001121
lnc-FAM174B-2:8	0	0	0	0	0	0	0	0	2.449902	0	0	0	0	0	0	0	0	0
lnc-CHD2-9:1	5.911128	2.178016	4.693401	7.335959	2.289266	2.135715	1.907705	3.244203	8.317259	7.124991	5.659826	0	8.864217	6.195073	4.354487	5.375376	8.038361	0
lnc-FAM174B-2:7	0.5150505	7.415799	0.995276	1.956394	3.885852	1.978592	3.903583	5.955972	5.482186	2.039571	3.96048	2.010548	5.078054	3.063732	9.349624	3.74878	2.060976	0
lnc-CHD2-7:1	0.7191593	0	2.135138	3.122005	1.814358	2.477623	0	0.08382725	0.9971903	0	3.616342	1.549936	0	1.592402	5.115037	2.897225	1.155387	3.116723
LINC01578:1	0	0	0	0	0	0	0	0	9.578504	0	0	0	0	0	0	0	0	5.21672e-08
LINC01578:3	24.22849	9.926595	15.99319	13.97035	14.81831	21.96094	11.02204	16.62882	10.38098	14.21824	5.371008	11.89227	25.15325	22.91301	13.95789	27.01707	21.08104	14.04463
LINC01578:4	304.5723	284.6171	313.9811	250.9882	273.6335	350.9709	287.3967	322.3816	304.7479	289.2837	392.5444	251.1092	328.3335	379.4503	341.7083	294.4859	254.1867	345.6661
LINC01578:6	11.23863	27.69393	18.16043	16.42724	13.02585	22.15676	22.40485	51.45143	5.786758	23.7698	29.08621	23.10988	20.76006	25.49718	25.34637	18.90393	23.52046	11.05965
LINC01578:8	0	0	0	0	0	0	0	0	0	0	0	0	0	0	0	0	0	0
LINC01578:9	0	0	0	0	0	0	1.053084	0	0	0	0	0	0	0	0	0	0	0
LINC01578:11	14.53513	47.17183	38.20133	12.39555	17.12685	23.54148	9.143669	12.41822	43.31872	21.60099	26.87673	22.96329	21.9847	27.89101	64.21167	21.21369	12.16655	6.265997
LINC01578:12	193.6265	107.3658	196.1678	129.5304	111.795	239.0206	153.8595	136.7045	86.65495	145.7162	147.249	131.8651	187.1933	167.9572	233.763	166.0496	122.0623	119.6134
LINC01578:13	65.68846	55.28723	49.75005	59.16451	32.65723	67.11145	83.56107	51.39764	34.22524	50.93919	44.6169	41.06995	68.19529	88.33847	79.35061	62.6799	51.73524	41.06463
LINC01578:14	101.6271	81.2698	99.57729	60.61447	65.19662	85.96087	88.45941	108.08	65.04915	64.86398	64.17942	68.64663	80.18751	89.52668	87.89549	77.72682	55.77737	49.04309
lnc-FAM174B-6:1	0	0	0.9918615	0	0	0	0	1.99018	4.972516	4.068378	4.979699	0	3.032983	1.00986	0	0	1.029961	1.023559
lnc-FAM174B-7:2	0	0	0	0	0	0	0	0	0	0	0	0	0	0	0	0	0	0
lnc-FAM174B-7:1	0	0	0	0	0	0	0.974609	0	0	0	1.984669	0	0	0	0	0	0	0
lnc-CHD2-2:5	0	0	0	0	0	0	0	0	0	0	0	0	0	0	0	0	0	0
lnc-CHD2-14:1	2.04804	3.050089	1.790768	9.181544	3.983403	2.89102	9.127031	4.764419	6.811986	9.911919	1.860748	1.956952	5.653936	6.849291	5.87535	6.796606	3.375582	3.967478
lnc-RGMA-11:1	0	0	0	0	0	0	0	1.014537	0	0	0	0	0	0	1.900553	0.9478823	0	0
lnc-CHD2-4:9	0	0	0	0	0	0	0	0	0	0	0	0	0	0	0	0	0	0
lnc-RGMA-12:1	138.9809	137.8235	92.26683	111.0767	130.0184	96.64222	101.0464	128.4047	131.8473	97.57001	102.5873	117.0443	117.3181	115.0272	126.7977	113.7338	117.3606	118.5562
lnc-CHD2-4:10	0	0	0	0	0	0	0	0	0	0	0	0	0	0	0	0	0	0
lnc-CHD2-4:11	0	0	0	0	0	0	0	0	0	0	0	0	0	0	0	0	0	0
lnc-MCTP2-18:2	0	0	0	0	0	0	0	0	0	0	0	0	0	0	0	0	0	0
LINC01579:5	4.645344	4.493816	4.314303	2.764425	2.31651	4.9177	3.742087	5.42227	2.207729	4.46442	2.380732	1.926142	3.541923	1.640156	4.467824	3.799289	4.748721	3.481809
LINC02207:8	0	0	0	0	0	0	0	0	0	0	0	0	0	0	0	0	0	0
LINC02207:9	0	0	0.9936702	0	0	0	0	0.6501936	0	0	1.103925	0	0	0	0	0	0	0
LINC01580:1	0	0	0	0	0	0	0	0	0	0	0	0	0	0	0	0	0	0
LINC01580:4	0	0	0	0	0	0	0	0	0	0	0	0	0	0	0	0	0	0
LINC01581:2	0	0	0	0	0	0	0	0	0	0	0	0	0	0.660887	0	0	0	0
LINC01581:5	0	0	0	0	0	0	0	0	0	0	0	0	0	0	0	0	0	0
lnc-MCTP2-11:1	0	0	0.9934398	1.958263	0	0	0	0	0	1.020234	0	1.006123	0	0	1.037991	0	0	0
lnc-CHD2-16:1	16.93081	14.688	19.7135	11.60784	9.70218	16.5919	24.5505	19.90394	12.93306	26.54081	29.90018	14.33576	11.89208	15.15515	14.74748	5.597969	5.668622	7.786194
lnc-CHD2-15:1	0.9644869	0	1.988183	0	0	0	0.9735052	0	0.9906282	1.023093	0	3.025353	0	0	1.036706	1.026738	1.036927	0
lnc-MCTP2-3:2	0	0	0	0	0	0	0	0	0	0	0	0	0	0	0	0	0	0
lnc-RGMA-25:1	0	0	0	0	0	0	0	0	0	0	0	0	0	0	0	0	0	0
lnc-MCTP2-7:4	35782.88	25207.86	19766.14	20673.63	21105.14	19554.42	29437.69	25596.58	23955.32	17470.31	17413.47	17308.42	30253.08	28364.67	19317.17	18262.05	14326.53	16755.87
lnc-RGMA-24:1	0	0	0	0	0	0	0	0	0	0	0	0	0	0	0	0	0	0
lnc-MCTP2-7:11	0	0	0	0	0	0	0	0	0	0	0	0	0	0	0	0	0	0
lnc-MCTP2-9:2	0	0	0	0	0	0	0	0	0	0	0	0	0	0	0	0	0	0
lnc-MCTP2-16:1	0	0	0	0	0	0	0	0	0	0	0	0	0	0	0	0	0	0
LINC01197:22	0	0	0	0	0	0	0	0	0	0	0	0	0	0	0	0	0	0
lnc-RGMA-23:1	0	0	0	0	0	0	0	0	0	0	0	0	0	0	0	0	0	0
lnc-MCTP2-17:1	0	0	0	0	0	0	0	0	0	0	0	0	0	0	0	0	0	0
LINC00924:4	0	0	0	0	0	0	0	0	0	0	0	0	0	0	0	0	0	0
LINC00924:6	0	0	0	0	0	0	0	0	0	0	0	0	0	0	0	0	0	0
LINC00924:7	0	0	0	0	0	0	0	0	0	0	0	0	0	0	0	0	0	0
lnc-RGMA-7:12	0	0	0	0	0	0	0	0	0	0	0	0	0	0	0	0	0	0
lnc-NR2F2-14:1	0	1.014494	0	0	0	0	0	0	0	0	0	0	0	0	0	0	0	0
NR2F2-AS1:23	0	0	0	0	0	0	0	0	0	0	0	0	0	0	0	0	0	0
NR2F2-AS1:24	0	0	0	0	0	0	0	0	0	0	0	0	0	0	0	0	0	0
NR2F2-AS1:25	0	0	0	0	0	0	0	0	0	0	0	0	0	0	0	0	0	0
lnc-NR2F2-6:4	0	0	0	0	0	0	0	0	0	0	0	0	0	0	0	0	0	0
lnc-NR2F2-6:5	0	0	0	0	0	0	0	0	0	0	0	0	0	0	0	0	0	0
NR2F2-AS1:20	0	0	0.5062155	0	0	0	2.094741	0	0	0	0	0.963227	0	0	0.9878149	0	0	0
NR2F2-AS1:49	0	0.04191348	0	0	0	0	0	0	0	0	0	0.4459811	0	0	0	0	0	0.3919176
lnc-NR2F2-7:2	0	0	0	0	0	0	0	0	0	0	0	0	0	0	0	0	0	0
NR2F2-AS1:2	0	0	0	0	0	0	0	0	0	0	0	0	0	0	0	0	0	0
NR2F2-AS1:18	0	0	0	0	0	0	0	0	0	0	0	0	0	0	0	0	0	0
NR2F2-AS1:14	0	0	0	0	0	0	0	0	0	0	0	0	0	0	0	0	0	0
NR2F2-AS1:13	0	0	0	0	0	0	0	0	0	0	0	0	0	0	0	0	0	0
lnc-NR2F2-9:1	42.14909	38.25052	39.34332	39.31602	49.11406	49.50195	18.73818	38.89322	45.72942	21.49165	28.74102	26.99884	31.26368	69.27006	50.84549	49.94229	35.60579	42.46052
NR2F2-AS1:3	0	0	0	0	0	0	0	0	0	0	0	0	0	0	0	0	0	0
lnc-PGPEP1L-28:1	0	5.226414	3.30695	1.090691	1.125454	8.606539	7.558575	3.148992	2.117868	3.262544	0	2.150739	5.461284	3.777645	7.649564	2.28165	0	3.443333
lnc-PGPEP1L-27:1	0	0	0	0	0	0	0	0	0	0	0	0	0	0	0	0	0	0
lnc-PGPEP1L-24:1	0	0	0	0	0	0	0	0	0	0	0	0	0	0	0	0	0	0
lnc-NR2F2-10:1	9.564764	7.49077	9.837995	11.24875	10.24109	9.867699	10.27318	9.397569	13.50582	11.82833	8.405361	7.797551	10.34029	15.16918	2.535845	16.53991	10.5959	5.450844
lnc-NR2F2-12:1	0	0	0	0	0	0	0	0	0	0	0	0	0	0	0	0	0	0
lnc-SPATA8-3:1	0	0	0	0	0	0	0	0	0	0	0	0	1.010243	0	0	2.036144	0	0
lnc-SPATA8-1:1	219.3169	212.8979	206.0355	207.478	200.6696	271.9554	190.5504	246.3976	217.2647	189.2723	213.1621	212.6263	215.6089	229.0006	208.7752	262.8474	209.0288	231.1811
lnc-PGPEP1L-23:1	0	1.01587	1.002286	2.024666	0	3.022228	0	1.003348	0	1.974422	3.01944	0	0	0.993515	0.9767467	0	1.955696	1.95043
SPATA8-AS1:1	0	0	0	0	0	0	0	0	0	0	0	0	0	0	0	0	0	0
lnc-PGPEP1L-22:1	0	0	0	0	0	0	0	0	0	0	0	0	0	0	0	0	0	0
lnc-SPATA8-4:1	0	0	0	0	0	0	0	0	0	0	0	0	0	0	0	0	0	0
lnc-SPATA8-5:1	0	0	0	0	0	0	0	0	0	0	0	0	0	0	0	0	0	0
lnc-PGPEP1L-20:1	0	0	0	0	0	0	0	0	0	0	0	0	0	0	0	0	0	0
lnc-PGPEP1L-19:1	0	0	0	0	0	0	0	0	0	0	0	0	0	0	0	0	0	0
lnc-PGPEP1L-18:2	0	0	0	0	0	0	0	0	0	0	0	0	0	0	0	0	0	0
lnc-SPATA8-11:1	0	0	0	0	0.9232999	0	0.6786367	0	1.421298	2.115255	0	0	0	0	0	0.5991507	0	0
LINC02253:7	4.278274	1.015759	2.076367	4.184498	0	2.111663	2.13009	2.103308	0	0	1.055429	0	3.988768	0	2.035276	2.944396	0.9782881	2.097829
lnc-PGPEP1L-13:1	0	0	0	0	0	0	0	0	0	0	0	0	0	0	0	0	0	0
lnc-PGPEP1L-12:4	0	0	0	0	0	0	0	0	0	0	0	0	0	0	0	0	0	0
lnc-ARRDC4-4:2	0	0	0	0	0	0	0	0	0	0	0	0	0	0	0	0	0	0
LINC00923:7	0	0	0	0	0	0	0	0	0	0	0	0	0	0	0	0	0	0
LINC02251:7	4.060434	1.012555	3.003809	0	1.016625	6.033236	0	1.002515	4.024428	3.955381	3.018	1.994219	0	0.9943296	0	1.96893	0	0
LINC01582:8	0	0	0	0	0	0	0	0	0	0	0	0	0	0	0	0	0	0
lnc-PGPEP1L-8:1	0	0	0	0	0	0	0	0	0	0	0	0	0	0	0	0	0	0
lnc-PGPEP1L-8:2	0	0	0	0	0	0	0	0	0	0	0	0	0	0	0	0	0	0
LINC02351:4	0	0	0	0	0	0	0	0	0	0	0	0	0	0	0	0	0	0
lnc-IGF1R-6:1	0	0	1.030643	0	0	1.041649	0	0	0	0	0	0	0.9296675	0.9462438	0	0	0	0
lnc-PGPEP1L-6:1	0	0	0	0	0	0	0	0	0	0	0	0	0	0	0	0	0	0
lnc-IGF1R-5:1	0	0	0	0	0	0.9862924	0	0	0.9954739	0	0	0	0	0	0	0	0	0
lnc-IGF1R-4:1	3.016835	1.866124	11.88891	6.388073	4.616864	4.351905	4.073712	1.50421	2.583982	2.073302	3.464325	3.773646	6.15223	6.034622	9.775289	0.9565337	6.94341	4.926759
lnc-IGF1R-3:1	0	0	0	0	0	0	0	0	0	1.005965	0	0	0	0	0	0	0	0
IRAIN:8	0	0	0	0	0	0	0	0	0	0	0	0	0	0	0	0	0	0
lnc-IGF1R-1:5	0	0.99857	0	1.116745	0	2.107219	0	3.968483	0	7.008662	0	0.9894149	10.57624	4.889138	1.616412	1.558004	2.974608	1.937298
lnc-TTC23-4:1	41.81427	26.80444	34.21351	13.65539	28.57733	41.23169	19.83754	16.14436	16.62361	23.41484	10.89044	13.51339	42.69372	41.33717	26.64042	36.03116	20.7879	21.95994
lnc-PGPEP1L-4:3	14.8262	20.77437	16.91854	16.8585	17.81428	24.79235	1.984603	13.99409	21.02489	14.05164	9.001959	9.035049	21.08474	27.0928	15.125	13.14553	20.22782	19.19129
lnc-PGPEP1L-5:1	5.85938	5.865586	5.964744	4.9224	11.7363	17.77227	6.866568	6.967015	5.970089	3.048915	7.968891	5.044076	12.1378	15.13216	13.11693	7.172366	10.29117	13.28205
lnc-SYNM-6:5	5.886339	0.9819172	0.9945331	0	0	1.98083	0.9877292	0	1.996997	0	0	0	0	2.010303	0	1.017038	0	0
lnc-MEF2A-2:1	87.7973	71.55229	56.9884	55.34433	26.32263	66.18718	90.63597	80.10463	57.32882	43.63395	35.18563	37.94819	54.91077	62.75497	52.27054	46.50267	31.5984	33.49975
lnc-LYSMD4-4:1	13.65327	37.14918	19.85061	13.75791	5.869578	13.80655	6.865702	7.962912	8.957919	2.032341	1.992411	3.025529	24.27048	30.26068	30.68726	19.45084	5.145548	20.43892
lnc-LRRC28-7:1	136.5772	174.1707	171.3929	170.1759	184.8083	207.1679	126.4273	180.7716	128.0315	153.3746	163.0153	129.3221	133.855	213.078	181.9505	171.6574	170.523	153.5693
lnc-LYSMD4-1:3	410.0101	641.2497	528.2343	552.98	611.0002	620.3912	416.1094	640.5772	481.1262	479.6432	514.0522	413.4218	430.3859	692.1015	591.43	508.3008	453.6663	494.2372
lnc-LYSMD4-1:2	0	0	5.427279	0	0	9.163336	0	0	0	0	0	0	0	0	0	3.187881	0	0
lnc-LYSMD4-1:1	61.38219	31.82734	42.63632	33.72357	59.41033	60.006	64.28847	55.72849	37.58205	57.98768	68.70201	33.72525	80.47995	64.61511	41.98119	66.15127	39.14722	45.49961
lnc-LYSMD4-2:3	67.55976	37.45129	73.40097	49.92661	57.6625	74.21488	64.48173	72.74549	35.53418	55.11406	59.15352	51.76302	54.80429	38.12953	67.16667	32.5319	31.2044	47.7282
lnc-LYSMD4-2:2	4.777377	2.343456	5.959274	2.353082	2.437931	5.156631	32.01499	17.65882	4.469695	0	9.61259	8.245908	0	5.097646	6.387969e-08	3.732623	0	0
lnc-LYSMD4-2:4	8.77232	2.337939	0	0	0	0	0	4.510251	0	5.953184	0	1.137471	6.817407	5.784021	13.46952	0	4.103934	0
lnc-MEF2A-4:2	38.37549	35.04376	30.83846	4.413894	29.23434	44.63772	15.8636	39.96676	10.08886	33.04868	24.96593	13.77009	15.66796	11.72398	8.910894	14.21642	4.015238	7.381257
lnc-MEF2A-4:3	0	0	0	0	0	0	0	0	0	0	0	0	0	0	0	0	0	0
lnc-LYSMD4-2:6	0	0	0	0	0	0	0	0	0	0	0	0	1.657911	0	0	1.391247	0	0
lnc-LYSMD4-2:1	0	1.25634	0	0	0	0	0	0	4.198009	0	0	0	4.213539	0	0	5.95488	3.677265	0
lnc-LYSMD4-2:5	7.413857	9.908112	4.962072	12.42183	4.184077	6.430979	12.01816	7.553762	10.47836	4.068614	4.979423	6.697588	12.1327	12.56051	10.26009	6.142148	3.097404	6.362595
lnc-MEF2A-9:3	28.53031	21.73821	20.36406	15.69285	14.53208	31.39889	20.74394	23.30377	22.1647	25.24459	20.72408	13.95889	41.2713	34.73246	37.53191	27.81045	27.90895	26.66732
lnc-LYSMD4-3:1	0	0	1.912363	0	0.6202071	2.137202	3.62744	11.85439	5.615123	1.24457	6.118537	8.594287	11.34686	7.475549	2.95575	0	2.289902	3.33095
lnc-MEF2A-9:6	4.45955	2.131937	5.946253	4.611372	5.829033	6.792642	5.848547	7.895553	11.20609	1.271545	2.532513	6.971143	1.054782	6.40512	8.245565	5.149991	2.348865	3.409667
lnc-MEF2A-9:7	7.150245	2.898257	3.09369	2.088013	4.022478	2.658892	5.101838	1.003611	3.403131	4.956694	5.362632	2.476439	8.662772	0	3.999058	0	0.9555901	4.846448
lnc-LYSMD4-5:1	13.15288	8.078924	11.00485	14.1096	9.128265	19.07635	17.57741	10.01836	14.08284	20.94375	22.67696	13.97154	12.44099	11.94396	18.69138	7.89794	14.43992	12.7745
lnc-CERS3-4:2	2.905546	0.9695173	1.982078	0	2.915363	4.928208	0.9751211	0	1.986895	0	1.986586	1.007338	2.027488	2.030757	0	4.115171	1.036167	1.032284
lnc-CERS3-4:1	2.901581	3.880312	1.986908	6.849952	6.802445	1.978476	4.884157	1.984171	1.984584	3.060915	4.956876	9.051085	5.069617	7.14599	4.152117	1.021049	0	5.189207
lnc-CERS3-3:1	0	0	2.087932	3.17173	0	0	2.128532	2.082678	2.990905	1.963123	1.923363	0.9580121	0	0	1.842562	1.869665	0.9430411	0.973997
lnc-ASB7-4:5	0	2.311821	0	0	0	0.007939556	0	0	0	0.3223233	0	1.961054	0	0	0	3.05806	0	1.295184
lnc-ASB7-4:6	0	1.00744	0	0	0	0	0	0	0	0	0	1.114946	0	0	0	0	0	0
CERS3-AS1:8	0.7716133	0	1.006196	0.2409123	0.9857956	1.37371	0.1970399	1.443241	1.311624	0.5166452	0.5114896	0.4848323	1.251399	3.164212	0.9429694	1.37068	0.978747	0.7211127
lnc-CERS3-1:1	7.715541	4.84095	8.928251	1.957173	3.880295	7.892709	0	0	3.962043	4.09582	0.991937	4.033152	2.03128	3.049596	6.217271	3.086241	3.11392	2.070632
lnc-LINS1-6:1	0	0	0	1.955528	0	0	0.9766227	3.971321	0.9910146	3.059899	0	0	0	2.040452	1.038083	2.043972	1.030467	0
lnc-LINS1-5:1	5.996836	0	1.994647	4.002839	2.011722	5.993404	3.000068	1.997923	1.004829	3.985695	6.025137	7.008682	4.998951	0.9992303	3.982559	0	0	0
lnc-LINS1-2:1	2352.72	1822.367	2070.154	1606.138	1556.976	2315.359	2308.163	2406.466	1763.926	2057.598	2372.733	1636.684	2680.455	2515.603	2411.496	1936.647	1996.703	1706.022
lnc-LINS1-2:2	160.3259	120.6308	155.1385	125.1093	178.9715	131.9325	110.6342	121.7823	116.3035	127.3016	116.3774	100.5475	142.4492	147.6261	141.6765	110.1782	131.8622	119.8968
lnc-CERS3-2:1	100.7094	114.4586	108.9939	155.0156	194.3219	140.9715	103.343	182.7923	176.7524	160.2782	185.7995	171.2799	99.26349	144.3344	129.7661	119.3239	179.1709	136.3553
lnc-LINS1-3:1	261.5625	281.7901	233.2289	278.3029	304.3432	289.9319	227.8857	283.9558	322.6051	253.7296	288.9136	268.1975	231.4879	291.3743	244.2761	258.9667	258.9432	189.8874
lnc-LINS1-4:1	39.22554	32.16183	21.97696	30.12638	17.17006	21.0271	44.19897	30.01848	22.12264	23.83958	25.12262	15.99224	35.95684	21.93699	18.8006	36.71454	21.79666	10.87634
lnc-ASB7-2:2	0	0	0	0	0	0	0	0	0	0	0	0	0	0	0	0	0	0
lnc-ALDH1A3-2:2	0	0	0	0	0	0	0	0	0	0	0	0	0	0	0	0	0	0
lnc-ALDH1A3-2:3	0	0	0	0	0	0	0	0	0	0	0	0	0	0	0	0	0	0
lnc-ALDH1A3-1:14	0	0	0	0	0	0	0	0	0	0	0	0	1.718097	0	0	0	0	0
lnc-CHSY1-5:6	0	0	0	1.952902	0	0	0	0	0	2.32274	0	1.331812	0	0	0	3.334424	1.450366	0
lnc-CHSY1-5:15	0	0	0	0	0	0	0	0	0	0	0	0	0	0	0	0	0	0
lnc-CHSY1-5:5	0	0	0	0	0	0	0	0	0	0	0	0	0	0	0	0	0	0
lnc-CHSY1-3:2	0.9807199	2.945174	4.970948	5.924291	4.916034	3.962772	3.017469	3.008471	1.995689	5.047503	2.994289	4.023055	4.032352	6.030052	4.067158	7.119315	2.042731	2.032982
lnc-SELENOS-2:1	2.982464	9.946474	13.9417	12.95366	16.98832	19.91107	5.978924	20.97189	17.05948	12.99762	29.04708	27.09341	22.0224	31.06466	21.024	32.11077	31.12785	15.02388
lnc-PCSK6-4:6	42.21916	25.39638	38.03924	29.43588	43.39905	23.55797	29.44915	39.49522	24.36864	44.7208	26.38006	39.84342	50.97564	38.67011	31.05826	33.38746	30.56571	31.28864
lnc-PCSK6-4:5	186.1035	170.5285	234.8913	116.5872	127.2481	264.5311	181.7854	212.9419	141.6127	147.6367	198.6692	154.766	271.0319	244.4438	245.728	180.5657	185.3772	167.7639
lnc-PCSK6-4:4	73.2397	50.8811	59.17169	81.87321	79.33164	58.78073	41.30506	79.31645	80.15864	54.23612	68.18748	64.99811	63.24336	61.11928	60.47373	90.21751	78.67751	95.57691
lnc-PCSK6-4:1	9.087393	4.80463	12.87819	11.391	21.49456	8.483162	11.33295	7.522483	20.12884	11.37092	13.02189	12.64806	8.257549	13.88002	17.19603	22.77614	9.714348	12.45926
lnc-PCSK6-4:2	3.070031	0	0	0	0	2.178441	5.319041	2.028797	1.334351	0	3.830882	1.660485	2.066866	0	2.949375	2.299094	3.608953	0
lnc-PCSK6-4:3	157.0879	209.6078	184.3982	146.6513	186.0886	172.9744	145.579	165.7958	171.5328	157.1766	151.4798	125.859	162.4904	178.8734	176.2665	110.8999	132.0345	158.6315
lnc-PCSK6-1:7	7.208137	3.817547	2.766968	1.384662	0	2.845283	14.71074	9.484101	7.4107	5.927069	6.03748	3.986279	9.840309	7.949603	9.525496	3.033273	3.020345	2.742567
lnc-PCSK6-1:3	2.370962	3.251228	0.3131604	4.356609	0	2.175419	0	0	0	0	0	0	4.129139	0	0	3.299514	0	0.1913469
lnc-PCSK6-1:4	1.514392	0	4.884683	2.249241	0	0	12.22584	2.531898	2.620672	0	0.9957739	3.026258	2.024048	0	1.297232	1.629454	1.608755	0
lnc-PCSK6-1:8	0	0	0	0	0	0	0	0	0	0	0	0	0	0	0	0	0.3545704	0
lnc-PCSK6-1:6	0	0	0	0	0	0	2.020808	0	0	0	0	0	0	0.9947765	0	0	0	0
lnc-PCSK6-1:5	0	0	0	0	0	0	0	0	0	0	0	0	0	1.014541	0	0	0	0
lnc-SNRPA1-2:1	3.879677	2.911261	0	3.924777	0	6.90091	3.901043	0.9939376	2.978729	2.04185	3.973957	3.023252	7.099627	0	0	0	2.071949	3.095058
lnc-OR4F6-5:1	0	0	0	0	0	0	0	0	0	0	0	0	0	0	0	0	0	0
lnc-OR4F6-5:2	0	0	0	0	0	0	0	0	0	0	0	0	0	0	0	0	0	0
lnc-PCSK6-3:2	0	0	0	0	0	0	0	0	0	0	0	0	0	0	0	0	0	0
lnc-PCSK6-2:1	0	0	0	0.9991637	0	0	0	0	0	0	0	0	0	0	0	0	0	0
lnc-OR4F6-4:1	0	0	0	0	0	0	0	0	0	0	0	0	0	0	0	0	0	0
lnc-OR4F6-3:1	4.098985	4.063762	1.029811	1.020206	0.9953761	3.074947	1.012584	0	0.9773906	0	0.991231	0	1.949166	0	2.00722	0	0	1.987296
lnc-TM2D3-4:1	4.928985	1.971876	0	0	0	0	2.970923	1.996526	2.999039	1.005835	1.998059	1.00459	2.012609	3.011132	1.012507	1.013846	1.015886	1.011885
LINC02348:14	0	0	5.677285	0.7090262	0	0	8.915586e-08	10.31066	0	6.944238e-05	6.160749	2.08796	0	0	2.828414	0.9913004	5.884757	2.10457
LINC02348:9	0	0	0	0	0	0	0.990854	0	0	0	0	0	0	2.006659	0	0	0	0
lnc-TARSL2-3:2	72.47985	60.02034	45.78987	74.67307	65.24836	54.47283	49.37065	76.02942	56.14937	45.97583	54.12439	46.09286	49.3506	72.24747	50.76549	54.20797	51.50393	61.47536
lnc-TARSL2-3:1	55.85814	37.62366	25.2704	31.72792	31.05994	41.26842	44.12128	43.33159	40.55369	38.02831	25.43088	38.51995	39.24101	63.64657	34.30378	33.62568	40.98726	33.66296
lnc-TARSL2-2:1	574.9271	676.7935	579.5738	926.4166	953.861	809.0473	515.4485	730.6672	711.2725	618.3621	817.771	679.2276	484.9211	721.1325	648.874	631.6393	655.537	727.4739
lnc-TARSL2-1:2	146.8422	197.285	184.4668	222.7889	327.5436	214.8182	166.4577	157.406	210.1968	185.5174	167.6755	166.9602	127.2393	161.294	172.0993	136.8507	185.3096	143.8294
lnc-TARSL2-1:1	42.57524	27.78529	41.84361	28.15535	34.83627	48.61526	33.10078	43.85508	50.60953	27.5054	38.55477	50.79591	35.4134	57.47328	44.42319	32.98716	26.1455	31.79793
lnc-TM2D3-3:3	78.25731	46.47469	36.53298	17.83558	25.19341	54.9263	52.2099	61.89467	31.81996	55.79453	37.8786	23.92957	42.42733	52.72398	36.21698	35.51302	24.23168	26.79735
lnc-TM2D3-1:8	80.77641	63.20814	57.81183	29.05198	44.64707	67.51775	76.62762	56.64549	46.0951	42.59631	44.72971	33.71761	89.58725	84.8447	48.92613	50.9548	39.46474	35.35082
lnc-OR4F6-2:1	61.72333	41.63071	51.36219	43.09071	24.4806	80.58099	53.03526	45.14463	27.73904	44.37739	43.35862	26.80503	119.4495	46.66876	101.5216	37.05113	58.02982	50.25437
lnc-OR4F6-1:1	119.0017	88.20932	135.6546	86.67188	88.81635	165.3643	160.7393	123.8349	72.6781	100.5512	114.7184	84.10871	351.815	186.6665	182.522	126.9148	145.6209	122.381
lnc-OR4F6-1:2	0	0	0	2.117153	0	0	0	0	1.971674	0	0	0	0	0	0	0	0	0
lnc-OR4F6-1:3	0	0	1.026851	0	0	4.188407	1.251539	0	0	1.106165	3.488068	0.0001955005	0	0.7395801	2.41479	0.0668013	2.133004	0
lnc-OR4F6-1:4	28.48696	4.607618	11.63024	2.529305	0	9.844305	26.21034	20.41022	8.441815	9.55407	37.78189	12.79916	21.86498	9.628908	20.90938	8.419447	3.615838	3.321217
lnc-OR4F6-1:5	0	0	4.055964	0	0	0	0	0	1.960302	0	1.724915	0.9929276	0.993622	0	1.016073	1.492489	0	0
lnc-TARSL2-5:1	3.194029	0	0	0	0	0	0	0	0	0	0	0	0.9483889	0.9675482	0.9962531	0	0	0
lnc-OR4F15-3:1	0	0	0	0	0	0	0	0	3.013779	0	0	0	0	0	0	0	0	0
lnc-OR4F4-3:1	0	0	0	0	0	0	0	0	0	0	0	0	0	0	0	0	0	0
lnc-OR4F4-2:1	0	0	0	0	0	0	0	0	0	0	0	0	0	0	0	0	0	0
FAM138E:2	0	0	0	0	0	0	0	0	0	0	0	0	0	0	0	0	0	0
lnc-OR4F15-4:2	66.82001	98.27684	107.2455	149.8482	173.7705	143.3609	76.43625	96.49188	128.0583	104.7089	130.2381	157.8762	55.86711	139.76	106.3471	92.33646	99.23483	89.14466
lnc-OR4F15-4:3	84.90253	128.7854	145.8902	116.4655	151.1378	174.9943	71.28066	119.4779	103.8774	109.7188	116.5015	95.25643	112.1266	169.6083	145.0974	131.1331	110.9641	103.2494
lnc-OR4F15-4:4	0	0	0	0	0	0	0	0	0	0	0	0	0	0	0	0	0	0
lnc-OR4F15-4:5	246.1562	219.7101	357.5389	173.8109	228.2085	366.6218	224.9101	275.0048	188.6036	196.322	235.3288	163.056	395.0006	322.0414	354.4445	284.0003	217.0592	212.1601
lnc-OR4F4-4:1	0	0	0	0	0	0	0	0	0	0	0	0	0	0	0	0	0	0.3020126
lnc-OR4F4-4:3	0	0	2.999629	0	0	0	2.597356	3.386563	0	7.981999	0	1.612044	0.01073799	0	0	0.009346769	0	0
lnc-OR4F4-4:2	0	0	0	0	0	0	0	0	0	0	0.9851044	0	0	0	0	0	0	0.6813693
lnc-OR4F4-4:5	0	0	0	0	0	0	0	0	0	0	0	0	0	0	0	0	0	0
lnc-OR4F4-4:4	0	0	0	0	0	0	0	0	0	0	0	0	0	0	0	0	0	0
lnc-SNRNP25-4:1	0	0	0	0	0	0	2.660739	2.629488	1.84412	0.9958742	2.649025	1.894848	0	0	0	0	0	0
lnc-SNRNP25-4:2	0	0	0	0	0	0	7.384757	6.041925	3.912342	2.184119	5.758088	4.310255	0	0	0	0	0	0
lnc-SNRNP25-4:3	0	0	0	0	0	0	0	8.353735	3.135729	1.065017	2.653001	0.7865564	2.3939	0	0	0	0	0
lnc-SNRNP25-4:4	0	0	0	0	0	0	0	0	0	0	0	0	0	0	0	0	0	0
lnc-POLR3K-3:6	4.470573	2.621991	0	0	0	2.660121	1.878652	1.253633	2.620403	0	0	2.053321	0	0	1.17486	0	3.312548	0
lnc-POLR3K-3:2	404.3436	244.986	396.0688	190.6752	182.1333	463.306	353.7617	295.8309	212.5061	276.9248	346.7825	262.8688	530.2989	380.6627	400.4812	244.4184	267.0359	224.8363
lnc-POLR3K-3:3	3.273527	2.689024	0	6.898821	0	3.833567	6.996676	0	0	2.564235	4.463479	4.238771	0	4.25933	0	0	3.061963	0
lnc-POLR3K-3:4	90.06039	41.2607	88.97179	29.84178	32.08196	106.2617	113.7398	94.58635	66.05643	82.30742	89.16578	89.85254	92.93539	86.44595	72.18225	60.82833	51.57274	40.29831
lnc-POLR3K-3:5	0	0	5.31106	13.39702	0	12.89836	18.24981	27.83115	1.357712	27.47164	51.84935	21.30879	0	0	0	0	0	0
WASIR2:1	0	1.955659	0	0	2.017764	0	0	1.525084	0	3.57164	0	0	0	0	4.172955	7.787188	3.786405	3.636875
WASIR2:2	1.467	4.073637	5.083443	0	0	9.983683	0	1.560136	7.216933	5.55262	0	9.956311	7.509183	21.58582	13.16989	3.264913	3.947266	7.558427
lnc-RHBDF1-2:1	637.9457	821.9251	666.2905	885.9598	1103.473	765.6711	545.7679	725.179	821.997	625.1754	630.3201	692.8836	528.8978	859.0425	703.6779	711.6077	800.4066	934.209
lnc-POLR3K-1:2	1.995198	0	0	0	6.025408	2.993301	0.99851	0.9985063	0	0.9968308	3.01198	3.00593	0	0	0	0	0	1.995221
lnc-POLR3K-1:1	0	0	0	0	0	0.998228	0	0	0	0.9962337	1.004274	2.002881	3.99802	0	1.994786	0.9985013	0	0
lnc-NPRL3-2:3	1.265777	0	0	0	0	1.250762	3.026428	1.00178	1.005901	0.9905684	3.288294	0	1.996178	1.990825	0	0	0	0
lnc-NPRL3-2:2	0.7309976	0	0	0	0	0.7438849	0	0	0	0	1.723805	0	0	1.007711	0	0	0	0
lnc-MPG-1:1	0	0	0	0	0	0	0	0	0	0	0	0	0	0	0	0	0	0
lnc-RHBDF1-1:1	748.0543	806.4373	575.6993	906.477	986.379	730.2245	597.8946	795.1948	864.0304	593.3025	639.6116	658.211	701.0324	889.1186	711.5285	765.2515	651.634	778.016
lnc-MPG-2:1	10.08357	5.827117	12.94066	9.920853	8.73206	6.988426	10.73194	21.60065	6.950085	8.405775	7.990882	4.030843	11.00669	5.367139	12.34584	0	7.247024	7.635621
lnc-HBM-1:1	0	0	0	0	0	0	0	0	0	0	0	0	0	0	0	0	0	0
lnc-LUC7L-2:1	2568.215	2585.421	1521.159	2318.113	2418.219	1680.938	1370.032	1508.945	1583.412	1119.339	1063.919	1064.317	2803.263	3119.033	2133.042	2233.936	1849.714	2229.014
lnc-LUC7L-1:1	28.24857	16.59746	32.75159	11.78588	14.62975	38.47205	67.62022	47.80106	23.86206	38.65939	31.85618	25.22521	77.89467	38.36873	41.9636	25.62438	12.37394	12.28565
lnc-NPRL3-3:1	264.6019	175.1203	258.0362	220.2949	285.7499	319.5587	224.9781	301.9436	229.9545	282.1288	327.7284	284.3586	392.2527	367.9177	418.9501	300.9586	299.9679	285.8422
lnc-RGS11-2:1	119.8572	116.885	168.5597	108.0533	89.46726	169.7647	138.9277	144.8193	106.4813	107.6234	175.7665	92.10496	224.9057	174.9275	238.2039	120.7657	132.654	157.3762
lnc-RGS11-1:2	44.58662	26.00984	61.17657	23.35788	25.43864	73.56707	57.11537	60.2816	20.91313	56.72358	37.86811	31.26012	98.24445	71.27938	88.53294	44.59616	52.74585	34.76196
lnc-RGS11-1:1	12.17524	27.11062	28.22426	12.16077	1.983639	29.18031	23.67883	18.48751	21.04648	15.19628	23.00776	13.052	54.00071	40.44855	35.61299	27.6761	23.89963	25.15914
lnc-FAM234A-2:1	51.68406	46.0274	34.32704	43.00836	50.38997	32.14465	41.7672	36.8892	40.30312	21.00593	20.80691	28.83407	39.7148	52.04875	24.53344	19.06393	22.72485	24.99264
lnc-AXIN1-1:1	0	0	0	0	0	2.102864	0	0	0	0	0	0	0	0	0	0	0	0
lnc-MRPL28-2:1	498.4451	731.5856	525.4954	684.9749	751.0213	622.314	532.2762	754.7696	690.6926	672.87	697.171	666.3035	528.4792	756.7478	669.8501	556.8104	605.0981	641.9092
lnc-DECR2-4:1	1.060591	0	0	0	1.01428	0	0	0	0	0	0	0	0	0	0	0	0	0
lnc-CAPN15-4:1	26.30791	8.78947	21.6435	6.244438	6.382226	15.62473	14.85869	13.70237	8.003378	11.83019	11.73036	7.826598	21.38235	26.49483	11.09839	4.56266	4.760202	7.848834
lnc-CAPN15-3:1	10.03724	0	10.72187	1.838895	0	1.802107	14.26828	1.463521	1.280364	8.027879	2.083875	3.700811	14.42999	10.62555	12.82008	5.321434	8.904522	5.405987
lnc-CAPN15-3:2	16.51407	11.40827	27.93967	11.38031	10.43159	17.12124	23.00841	20.56834	1.161061	10.88943	19.71638	7.627016	31.98812	19.40552	29.45612	18.33175	11.67345	10.22931
lnc-CAPN15-3:3	23.61342	8.476043	29.62933	7.690331	15.17333	15.02605	10.20879	31.47056	6.491702	10.47616	19.8324	9.628355	33.75458	13.35358	22.3872	11.50036	14.7276	13.08399
LINC00235:1	9.278826	15.21844	29.37716	0	2.823709	6.501864	18.71495	3.628717	10.20695	16.747	5.656492	0	39.89172	28.02637	4.476596	16.88429	10.79447	3.044947
LINC00235:2	3.915904	0	0	0	0	0	0.7438302	2.863907	0	0.03383564	1.708544	0	0	1.671608	1.088733	1.109708	1.003088	0.1188275
lnc-RAB11FIP3-2:1	494.4604	322.5157	473.1434	336.8386	370.861	545.0104	323.2398	391.711	308.1682	372.767	379.1974	319.785	457.2175	381.9736	384.0884	369.3232	339.2335	333.1265
lnc-RAB11FIP3-1:1	3.901461	5.866312	3.970517	5.896698	2.934842	0	5.884833	2.986676	3.981709	7.112745	4.980495	2.017034	10.11271	7.060054	7.160135	0	2.057683	7.151135
lnc-RAB11FIP3-2:2	30.217	6.067602	25.46971	18.47274	17.48802	29.03853	39.04628	22.29961	11.668	29.19262	25.04329	19.30435	12.71075	11.7544	30.59529	13.60646	17.37723	17.62463
lnc-METTL26-8:1	22.49966	24.4983	16.8971	15.77566	33.35134	26.69885	23.64323	30.89769	14.93962	26.30358	27.94875	21.158	39.37063	27.16254	34.64474	26.52818	39.92898	19.3498
lnc-RAB40C-1:1	3.286158	0	0	0	0	2.584911	0	0	0	0	1.707903	0	9.668136	3.894891	3.41946	0	0	1.685713
lnc-METTL26-7:4	0	0	0	0	0	0	0	0	0	0	0	0	0	0	0	0	0	0
lnc-PIGQ-1:1	6.918751	2.985754	1.005058	2.983114	0.9875831	6.987837	7.944014	2.00062	0.9825995	4.053055	3.929597	0.9926709	7.003309	5.04021	2.059606	4.057422	0	3.048693
lnc-WFIKKN1-2:1	0.9645619	0.8594558	0.06088015	0	0	0	0	0	0	0	0.8774505	0	0	1.244165	1.353624	0	3.040718	0.7413402
lnc-METTL26-5:1	15.02718	11.1339	15.90629	4.007203	1.007173	25.98618	14.0214	21.99557	5.026726	8.957315	22.21425	15.00835	28.97977	23.73909	26.52068	14.93546	9.010411	7.232652
lnc-JMJD8-2:5	640.2545	645.9928	583.0386	552.6209	452.971	556.5494	654.669	702.841	674.162	492.5933	474.1966	477.9087	711.413	764.5607	628.3405	578.8347	372.8511	513.4513
lnc-MCRIP2-1:1	35.56093	29.6557	22.88154	11.89878	14.83799	25.78892	37.69795	28.97912	11.0084	12.04944	25.0021	11.0467	49.23409	25.0805	33.30982	30.34459	24.29221	20.20098
lnc-MCRIP2-1:2	0	0	0	0.9923564	0	1.99564	0	0	0	0	0	0	0	0	0	0	3.001758	1.016159
lnc-METTL26-1:8	60.24355	41.865	43.13847	48.81115	21.85502	38.73885	46.66457	41.28596	35.8296	30.77912	34.02414	24.04047	61.09129	78.76504	53.91671	38.57418	13.92218	19.46485
lnc-METTL26-1:7	0	0	0	0	0	0	0	0	0	0	0	0	0	0	0	0	0	0
lnc-METTL26-1:6	36.35897	42.49764	43.38856	35.46706	7.715721	15.8189	29.42261	53.5844	67.69349	41.31759	35.27797	48.99407	88.63177	83.44843	23.18222	16.17797	47.5616	0.9626048
lnc-METTL26-2:2	2.630491	0	0	0	0	0	0	0	4.815013	0	0	16.97692	0	3.900236	0	0	0	0
lnc-METTL26-6:1	37.31854	15.10998	26.99077	15.08887	5.060071	22.05682	19.12633	13.01553	22.12621	15.87117	11.05762	24.96951	34.94565	23.91068	22.69572	11.87864	10.86789	9.858536
lnc-WDR24-1:3	1674.609	1567.463	1232.979	1340.807	1389.899	1331.546	1405.652	1544.31	1423.042	1093.251	1150.575	1072.761	1524.885	1653.242	1224.685	1112.971	977.6004	1067.353
lnc-WDR24-1:2	35.04389	23.61984	14.74788	22.67679	11.32195	25.70025	16.71494	13.75828	39.62981	26.91125	18.51565	14.4614	26.45985	45.1818	20.14408	21.91361	21.06681	22.00084
lnc-WDR24-1:1	265.3579	211.7127	183.0503	178.6377	124.8959	186.519	186.765	266.9298	210.42	123.4118	142.0418	154.5971	179.6065	271.8973	146.969	183.7785	125.2901	146.0719
lnc-STUB1-2:3	22.76658	31.45507	17.43375	9.446452	24.39019	19.46941	22.93638	16.23805	13.143	12.30439	9.209074	17.07168	21.6723	26.07241	6.999966	8.788246	16.29525	3.98894
lnc-WDR24-2:1	813.3734	605.6704	532.7198	493.9153	467.758	618.5011	626.2937	665.7156	554.3755	413.2704	400.4037	417.7527	753.1875	697.9487	529.3496	453.7098	294.4259	421.932
lnc-FAM173A-1:2	0	0	0	0	0	0	0	0	0	0	0	0	0	0	0	0	0	0
lnc-CCDC78-1:6	1.874549	2.019601	3.001264	5.04257	8.968998	9.070001	0	0	0	3.900003	1.993903	5.656466	7.213345	9.778585	5.428489	1.702062	4.789672	1.324288
lnc-CCDC78-1:5	2.724851	0	0	0	6.246848	9.038581	3.313852	11.68467	3.504988	0.2778294	5.89162	1.788695	9.188978	13.63071	2.949591	0	0	2.946179
lnc-CCDC78-1:2	4.014489	0	3.740235	11.12008	0	8.832371	23.21082	8.082935	2.53144	6.798648	2.569569	2.53067	26.37054	15.3802	11.23448	6.664424	5.409652	5.522364
lnc-CCDC78-1:4	0	5.069317	0	0	0	0	0	0	0	0	0	0	1.119296e-06	0	0	0	0	0
lnc-CCDC78-1:3	5.13778	0	1.268878	0	0	6.231352	6.899189	2.920722	0	1.875944	2.621521	0	22.06702	0	0	0	1.582293	0
lnc-CCDC78-1:7	1.42096	0	0	0	0	0	0	1.360414	0	0	0	0	0	0	0	0.5055791	0	0
lnc-CCDC78-1:1	0.969277	0.9708896	2.976198	4.903037	0	1.970431	11.7071	0	0	0	0.9938973	0	3.040662	4.059192	2.056167	2.057687	3.106857	3.091473
lnc-CCDC78-2:1	558.1341	512.2539	477.3474	537.6507	554.3736	588.9468	467.7662	557.6841	558.5516	404.2406	487.3775	433.5951	506.2935	499.2685	426.5135	419.0943	370.6093	359.3286
lnc-CCDC78-2:2	3.248492	13.77508	0	3.109684	0	0	0	3.052888	0	0	5.942512	8.546708	16.46578	2.861715	7.104824	5.929117	14.41046	9.158734
lnc-CCDC78-3:4	25.60296	17.86072	37.88993	5.530811	18.52539	27.00305	23.60795	21.13019	9.163017	19.88893	14.89897	39.19508	45.85577	21.81373	39.47067	18.48286	14.24736	15.78139
lnc-CCDC78-3:3	43.3875	60.17513	46.3812	78.33318	82.17475	56.38399	58.89277	44.01406	51.63112	29.15715	64.24942	8.668939	43.65969	39.73352	39.28552	31.27321	19.49723	18.0881
lnc-CCDC78-3:6	78.31368	74.22168	68.54845	76.26711	83.30536	89.05509	38.87585	80.16647	87.62823	74.93228	53.88114	71.92661	59.83984	71.09642	61.26206	46.21849	66.68362	50.97617
lnc-CCDC78-3:5	43.52097	36.41166	33.24755	36.42987	32.97701	37.47547	34.77613	31.94301	36.70955	26.96585	24.98744	29.95769	16.86951	34.29215	31.50503	28.24042	18.83624	34.04333
lnc-CCDC78-3:2	8.352171	12.69958	10.05168	3.455945	6.034431	9.785936	4.93765	10.07121	0	8.315868	3.071096	0	16.03002	6.045067	4.82365	6.879021	8.249101	7.46276
lnc-CCDC78-3:1	6.606184	2.088661	6.936076	3.275287	2.384003	7.143454	6.279438	1.050372	3.472338	3.183063	4.846376	0	7.783995	5.328445	2.165554	1.180111	1.31566	3.095599
lnc-MSLN-2:4	2.035074	1.017437	2.012134	4.042809	0	4.050714	0	4.109529	2.013286	0.9891556	2.034361	0	1.052754	2.037354	2.105065	0	4.169403	2.934273
lnc-MSLNL-1:2	0	0	0	0	0	0	0	0	0	0	0	0	0	0	0	0	0	0
lnc-MSLNL-1:1	5.053863	0	3.043411	3.031701	0.9997483	7.087314	4.994802	4.990574	2.954495	2.018356	0.9942124	1.985191	2.955988	1.998871	0	0.9943838	2.924699	0
lnc-GNG13-3:2	107.9671	88.67562	92.97816	80.49476	96.17034	105.2918	97.67626	104.1333	63.36298	85.28975	103.5448	95.87223	141.7719	135.4762	119.3493	91.03626	96.78208	80.80405
lnc-GNG13-2:1	247.3343	165.2061	230.8134	157.7241	133.7796	281.7404	127.1368	103.9944	78.13174	178.5651	193.0113	90.38518	321.1704	242.7841	285.0114	166.7205	181.8911	135.2236
lnc-LMF1-3:9	17.73348	14.99018	39.23566	5.982687	22.64946	63.32755	57.17907	42.82225	45.57932	44.74673	60.07865	43.32802	66.81163	38.47437	75.09479	46.63135	56.79999	38.8503
lnc-LMF1-3:3	49.54106	1.172917e-05	52.31999	1.115142e-08	101.4771	49.97509	48.89081	61.00785	36.09906	53.47231	0.004720083	3.199154e-05	0.01219883	30.75716	0.0002185988	40.91054	7.293974e-07	0
lnc-LMF1-3:10	11.10824	3.1769	9.127559	0	2.895835	0	6.354045	0	0	0	14.4155	13.62213	2.581067	0	0	7.393116	7.051536	6.417364
lnc-LMF1-3:7	0	0	6.712027	0	0	2.610351	0	1.867148	0	0	0	3.2435	0	0	0	0	0	0
SSTR5-AS1:2	0	0	0	0	0	0	0	0	0	0	0	0	0	0	0	0	0	0
SSTR5-AS1:7	0	0	0	0	0	0	0	0	0	0	0	0	0	0	0	0	0	0
lnc-C1QTNF8-5:1	0	0	0	0	0	0	0	0	0	0	0	0	0	0	0	0	0	0
lnc-SSTR5-2:2	0	0	0	1.00789	0	1.127792	0	0	0	0	0	0.9979161	0	0.134798	0	0	0	0
lnc-TPSB2-6:1	0	0	0	0	0	0	1.971272	0	0	2.02308	0.9978745	0	0	0	0	0	0	0
lnc-TPSB2-3:1	58.14264	64.42029	43.71336	28.18639	68.55616	46.44273	72.7846	79.70142	75.59479	68.83382	74.51928	66.17834	37.59727	40.96919	24.34108	26.93059	22.56041	39.34494
lnc-TPSB2-4:1	0	0	0	0	0	0	0	0	0	0	0	0	0	0	0	0	0	0
lnc-TPSB2-5:1	0	0	0	1.973629	0	0	0	0	0	0	0	0	2.017012	1.005472	0	2.038461	0	0
lnc-TPSB2-5:2	0	0	3.085804	0	0.9784093	3.958468	0	1.997074	0.9958635	2.031131	0.9965293	0	1.01091	0	0	0	0	2.498819
lnc-UBE2I-1:1	2.612293	0	0.01111348	0	0	0	1.137617	0.478957	0	2.138845	1.029574	0	0	3.685687	0.8720488	0.03775702	0	0
lnc-UBE2I-2:1	0.9927166	0	0	0	0	0	0	0	0	0	0	0	0	0	1.069941	0	0	0
lnc-TSR3-3:1	87.16357	78.69706	72.75596	73.94761	54.20785	105.3803	115.9826	87.95639	66.85536	82.6872	88.44057	69.35783	114.7732	95.78918	71.14157	60.93943	60.9218	50.55714
lnc-TSR3-4:1	84.13302	60.08566	81.31517	35.31755	37.87639	98.48913	86.76972	78.51823	58.51123	77.49289	86.38191	60.51899	159.3485	90.50724	99.97088	65.92625	68.41979	71.21978
lnc-GNPTG-1:2	0	0	2.526593	0	1.997287	0	0	1.99754	0	1.999751	11.01797	0	2.002803	2.004869	6.313162	0	2.009274	0
lnc-CCDC154-1:1	622.4105	813.5247	809.8328	927.2026	1193.754	1035.351	617.3674	821.0327	714.9395	795.0692	841.9128	695.5953	573.7682	687.7203	595.914	648.3774	669.2795	605.9487
lnc-CCDC154-2:1	30.93365	17.42381	24.88765	7.820351	15.52854	51.40155	27.33967	34.74771	11.88948	30.61844	24.76013	22.15522	36.49669	26.51765	24.93122	20.45029	13.41688	20.73518
lnc-TELO2-4:1	0	0	0	0	0	1.987114	0	0.9992889	2.00711	0	0	0	1.002557	2.007076	2.008341	0	0	0
lnc-PTX4-4:1	31.93258	19.38075	22.82963	9.7981	9.707643	20.69551	19.48645	11.92291	6.944697	7.136773	4.964411	11.09725	31.47844	22.38451	31.94412	12.3545	4.142395	12.39632
lnc-NME3-2:2	1.262787	0	2.227806	0	0	4.937095	0	0	0	1.013515	0	1.199087	1.872241	3.021218	0	0	4.100402	1.318078
lnc-NME3-1:2	62.91714	24.80957	54.30308	29.25722	23.41037	63.48308	41.08577	42.19574	23.36479	38.32457	42.63997	36.35887	78.25186	39.34413	71.86392	35.77717	48.87672	29.66864
lnc-MRPS34-1:2	1580.38	1491.58	1423.63	1369.645	1545.727	1721.897	1512.484	1536.819	1392.508	1204.367	1377.685	1181.591	1768.552	1619.398	1525.151	1231.084	1036.15	1077.963
lnc-MRPS34-1:1	5.936832	0	0	0	0	0	5.999031	0	1.686317	0	0	0	0	0	1.667652	0	0	0
lnc-IGFALS-3:1	417.8067	427.3516	404.9334	476.7324	435.3836	404.5745	369.2972	542.0766	488.82	386.7261	407.1555	405.9787	440.2759	526.9175	401.3371	367.2712	374.4008	363.4183
lnc-HAGH-2:1	3.858322	2.90641	0.9918743	4.895732	2.908085	3.94104	0	6.942802	2.979246	2.04581	0	3.029695	0	1.017086	3.099323	4.120227	1.035464	2.068818
LINC00254:5	0	0	0	0	0	0	0	0	0	0	0	0	0	0	0	0	0	0
lnc-MEIOB-1:1	0	0	0	1.048656	1.046131	2.104192	0	0	0.740153	3.226259	0	0	0.8193541	0	0.9689368	0	0	0
lnc-RPL3L-2:1	599.9744	790.4092	660.8951	820.2137	921.5274	741.1133	626.6576	803.0851	827.4701	594.7268	671.0796	728.1201	521.5374	822.2649	658.6427	686.1439	603.8736	670.1438
lnc-RPL3L-1:1	35.60335	44.50679	35.81901	53.56939	41.59763	41.65743	46.67054	41.99469	33.05632	24.07974	34.00196	30.12705	26.09605	54.17368	34.25577	18.19492	17.18432	48.45526
lnc-RPS2-1:1	0	0	0.9919877	0	0	0	0	0	0	0	0	0	0	0	0	0	0	0
lnc-RPL3L-4:2	7981.422	6093.755	4335.709	5536.059	6082.562	4443.25	7115.884	6286.877	6713.085	4381.637	4363.129	4695.066	6705.004	7086.916	4730.87	4385.512	4040.51	4452.69
lnc-RPL3L-4:1	1297.977	1077.425	824.489	859.8341	1244.951	825.1826	1106.035	1033.831	1124.869	795.2734	827.2969	810.487	1018.504	1067.333	814.9849	720.5012	590.2717	998.9377
lnc-RPL3L-3:1	15.80577	12.91279	26.12229	8.945595	8.88531	30.92826	11.90945	19.02801	8.841313	12.17284	35.30604	29.76663	27.03476	25.18848	31.9882	18.28678	24.91659	15.24358
SNHG9:1	3.51999	1.778028	1.891274	0	0	0	1.69415	1.932994	0	6.31569	0	2.084798	2.152331	0	0	0	0	4.436422
SNHG9:3	0	0	0	0	0	0	0	0	0	0	0	0	1.003503	0	0	0	0	0
SNHG9:6	0	0	0	0	0	0	0	0	0	0	0	0	0	0	0	0	0	0
lnc-NOXO1-2:1	1848.738	1507.788	1820.863	1574.579	1697.799	2007.178	1489.765	1791.745	1419.894	1337.667	1519.67	1285.131	1759.086	1752.18	1462.118	1281.007	942.2572	1095.887
lnc-NTHL1-2:1	0	0	0	0	0	0	0	0	0	0	0	0	0	0	0	0	0	0
lnc-ZNF598-1:1	77.06366	75.28443	53.59038	69.78968	54.77872	69.03111	59.85287	84.62974	84.62842	45.71697	62.74073	74.65366	79.87362	102.8634	90.02868	66.53994	63.77798	75.58708
lnc-ZNF598-2:1	50.86964	76.79932	70.7841	55.00889	48.19265	41.90672	45.93035	67.90794	49.22327	39.88224	37.14972	65.12204	51.9789	82.00075	66.85469	45.96308	53.94788	48.89757
lnc-NTHL1-3:2	127.2697	78.63487	115.1411	94.40049	62.61442	134.1116	122.2403	120.9322	73.70606	98.51109	99.12161	63.53832	116.0641	116.4702	98.1703	72.09689	50.37447	61.74067
lnc-NTHL1-3:1	212.9843	166.7151	213.9016	131.88	121.7042	178.518	188.01	191.4415	146.1307	150.6184	138.5041	118.4713	229.2273	183.1127	159.4368	131.0049	86.01775	99.50331
lnc-NTHL1-4:1	41.82503	45.10071	46.17941	42.86978	20.28451	52.06358	51.54033	48.79469	45.39606	38.88365	38.9433	35.07947	50.44058	43.11786	47.71419	26.53817	25.85062	20.84983
lnc-NTHL1-4:2	4.997867	5.856047	12.94321	1.978707	5.918093	8.034722	8.039175	12.29141	9.328574	5.25453	5.726666	2.035047	17.45909	6.218437	4.252714	6.465107	7.402926	11.00546
lnc-NTHL1-5:1	1.933789	3.873523	6.999507	2.963912	7.767635	11.82003	12.67445	6.956359	4.959349	3.060235	6.950644	9.077704	9.137743	10.17098	4.122058	8.241454	6.22221	5.160945
lnc-MLST8-2:1	0	2.742144	0.5035493	0	0.9722333	5.784765	0	2.486988	4.181431	0	1.432712	3.375532	0	0	3.625574	0	3.104867	0.8437744
lnc-MLST8-2:2	0.9764942	5.067538	4.459651	2.950958	3.917059	1.114877	4.915916	7.036718	1.173626	3.043687	6.536449	3.472	4.041955	4.030844	4.566863	5.115668	0	2.042242
lnc-PGP-1:1	11.95531	10.95322	26.12451	10.51041	5.144395	23.09642	25.07811	22.0378	4.923606	18.49363	16.66302	4.852007	30.98015	31.8198	26.91979	10.52337	5.560152	27.93703
lnc-ECI1-2:3	1409.017	1395.784	1353.23	1434.041	1660.001	1666.801	1294.435	1558.195	1306.054	1307.716	1555.219	1231.444	1207.272	1429.727	1196.787	1054.281	1044.494	1002.879
lnc-ABCA3-2:1	452.1066	385.9088	392.0891	396.0407	530.0109	463.1009	345.4023	463.8481	357.8022	356.9864	484.3904	358.7369	307.7024	434.7084	316.2535	264.3071	299.6645	265.5994
lnc-ABCA3-1:1	113.4775	68.70131	104.1907	54.65985	46.74911	109.2642	95.9203	90.17547	46.3349	86.99647	100.5864	55.87813	102.7925	89.06499	98.89167	64.14056	78.75243	69.72855
lnc-DNASE1L2-2:11	16.28853	12.90198	32.69613	17.244	0	23.02563	25.7491	22.92923	5.844416	18.39364	16.67722	14.29786	22.85139	14.9252	24.45176	27.20678	13.97757	6.046247
lnc-RNPS1-1:1	50.85936	29.90581	35.89203	19.99101	6.022436	34.92406	29.94285	19.97205	26.11631	22.9433	7.028359	21.04111	28.98555	24.00997	25.9545	22.99431	13.9924	10.97529
lnc-CCNF-4:1	4.842828	2.908507	6.935961	14.71668	1.943255	0	5.850577	6.952609	2.883379	3.062075	0	1.007649	5.066285	12.19434	9.273274	3.08594	2.070087	1.033047
lnc-CCNF-4:2	0	0	0	0	0	0	0	0	0	0	0	0	0	0	0	0	0	0
lnc-CCNF-4:3	1.011789	0	2.000897	0	4.057089	0	2.018077	1.001842	1.103032	0	0	0	0	0	0.9837294	0	0	0
lnc-CCNF-4:4	0	0	0	0	0	0	0	0	0	0	0	0	0	0	0	6.393073	0	0
lnc-CCNF-4:5	1.93198	0	1.98645	2.768623	0	3.665318	0	2.97525	0	0	0	0	3.81037	3.883399	1.030801	4.931408	1.035839	3.102036
lnc-CCNF-4:6	0	0	0	0	1.938922	1.970146	0	0	0	0	0	0	0	0	1.031888	0	0	0
lnc-CCNF-3:8	34.7249	13.56324	31.73998	7.833172	11.63234	22.66098	31.13346	24.79572	20.85472	23.52681	8.930424	14.13858	31.53811	38.64925	26.8608	13.39074	10.35464	9.309681
lnc-CCNF-1:1	0	0	0	0	0	0	0	0	1.00534	0	0	1.000579	0.999313	0.9983775	0.9934824	1.991539	0	1.98597
lnc-CEMP1-6:3	31.1259	19.02725	23.5191	24.37533	19.44759	29.66425	32.35079	26.96539	17.84487	13.91425	21.54113	18.9055	26.08135	30.39365	11.8548	15.15732	6.33904	8.394674
lnc-NTN3-2:1	10.1538	1.012772	6.008018	0	0	0	3.035197	0	0	1.977434	0	0.9970403	1.995215	1.988498	1.960681	0	1.962968	3.916111
lnc-CEMP1-1:4	0	0	0	0	0	0	12.39869	26.05877	0	7.861071	3.974045	3.58116	0	0	0	0	11.90392	0
lnc-CCDC144NL-8:1	1643.575	1442.763	1319.325	1247.693	1351.865	1489.692	1284.739	1400.798	1248.271	1074.43	1089.13	1056.421	1391.532	1573.999	1053.217	1053.569	883.5069	905.1309
lnc-CCDC144NL-7:1	1039.627	929.9356	888.2664	813.8185	923.041	866.028	930.1345	934.9511	764.3865	687.9944	715.1368	683.3295	870.3128	902.4558	671.6366	597.634	527.8024	554.2805
lnc-DHRS7B-7:1	15.11599	11.45289	19.38124	15.09643	6.051305	9.584222	5.667549	5.213622	10.0333	10.5513	3.881594	7.717107	7.496115	6.556878	12.41311	3.23547	3.02201	3.796747
LINC01563:1	0	0	0	0	0	0	0	0	0	0	0	0	0	0	0	0	0	0
lnc-NATD1-4:1	449.6942	443.788	396.9459	563.3689	665.8281	536.4009	430.0142	487.4613	618.7698	419.3285	492.0826	486.5302	425.8772	534.7306	449.1816	423.8752	465.7374	526.6269
lnc-DHRS7B-1:4	6.413746	0.6515566	0	4.784106	0	0	0	0	0	0.8194979	0	0	15.343	0	0	0	8.694704	5.676283
lnc-NATD1-3:1	17.4581	26.60917	18.15377	15.9441	16.70312	20.1925	13.226	21.56536	26.82834	12.7342	15.27978	7.116814	23.21917	24.76999	12.32896	3.014489	4.764513	2.994774
lnc-NATD1-2:1	1751.822	1527.968	1285.633	1562.565	1972.642	1398.207	1461.042	1578.316	1468.75	1229.704	1298.676	1122.501	1419.222	1647.837	1310.895	1137.5	1321.898	1336.483
lnc-MAP2K3-6:1	3.26062	2.030439	0	1.175387	3.054651	1.005909	5.084831	13.04396	4.51801	3.953838	2.013828	2.011461	0	0.9945645	1.959659	0	0	5.439849
lnc-KCNJ12-7:1	0	0	0	0	0	0	0	0	0	0	0	1.002693	1.000273	0	0	0	0	0
lnc-C17orf51-1:9	0	0	0	0	0	0	0	0	0	0	0.9898314	0	0	0	2.078018	0	0	0
lnc-C17orf51-1:8	25.05917	10.45643	11.42485	19.54855	8.499169	16.8066	14.71247	28.53452	12.50238	10.32587	9.375752	17.77306	7.159227	16.47762	11.88096	7.726035	12.06406	10.55145
lnc-C17orf51-1:5	219.195	199.6353	148.1619	162.6595	134.2903	133.7985	228.7447	244.2181	169.0357	184.6963	144.8056	167.4705	159.4882	199.6823	122.4543	125.6194	98.82717	104.3959
lnc-C17orf51-1:2	0	0	0	0	0	0	0	0	0	0	0	0	0	0	0	0	0	0
lnc-C17orf51-1:4	14.08318	16.09728	13.76022	18.93658	11.20122	13.8647	15.36973	20.29135	12.50025	21.96249	6.58521	19.62303	18.05394	8.742119	5.467544	11.59227	9.41608	9.798999
lnc-KCNJ12-10:1	0	0	0	0	0	0	0	0	0	0	0	0	0	0	0	0	0	0
lnc-C17orf51-1:7	1.013925	0	1.031463	0	0	0	0	0	2.00666	0	2.077592	1.003074	1.117655	1.029297	0	0	0	0
lnc-C17orf51-1:3	0	0	0	0	0	0	0	0	0	0	2.000385	0	0	0	0	0	0	0
lnc-C17orf51-1:6	0	0	0	0	0	0	0	0	0	0	0	0	0	0	0	0	0	0
lnc-KCNJ18-11:1	0	0	0	0	0	0	0	0	0	0	0	0	0	0	0	0	0	0
lnc-KCNJ18-12:1	0	0	0	0	0	0	0	0	0	1.9842	0	0	0	0.9963737	0	0	0	0
lnc-KCNJ18-5:1	0	0	0	0	0	0	0	0	0	0	0	0	0	0	0	0	0	0
lnc-KCNJ18-5:2	0.9645032	2.908035	0.9952723	0	0.9682143	0.9873959	0	3.969577	1.980949	4.09332	1.982395	0	2.033909	2.032899	0	1.026855	0	1.035739
lnc-MTRNR2L1-18:1	0	0	2.199653	0	1.96109	1.987053	1.101028	0	0	2.534523	0	0	0	0	1.035655	0	0	2.762987
lnc-MTRNR2L1-17:1	0	0	0	0	0	0	0	0	0	0	0	0	0	0	0	0	0	0
LINC02002:13	0	0	0	0	0	0	0	0	0	0	0	0	0	0	0	0	0	0
lnc-C17orf51-8:1	0	0	0	0	0	0	0	0	0	0	0	0	0	0	0	0	0	0
lnc-C17orf51-9:1	0.4060804	0	0	0	0	0	0.6985676	0	1.074067	0	1.033517	2.835353	1.765676	0	0.4598689	0.9252438	0	0
lnc-C17orf51-10:1	9.231394	7.531372	13.5662	2.918743	10.41272	7.284252	13.48332	17.29835	6.45369	4.385404	12.11386	14.2932	23.80188	17.2463	14.4663	12.33885	5.934636	7.22725
lnc-C17orf51-11:1	0	0	0	0	0	0	0	0	0	0	0	0	0	0	0	0	0	0
lnc-MTRNR2L1-15:1	0	0	0	0	0	0	0	0	0	0	0	0	0	0	0	0	0	0
lnc-MTRNR2L1-83:1	0	0	0	0	0	0	0	0	0	0	0	0	0	0	0	0	0.1897195	0
lnc-MTRNR2L1-83:2	1.016816	1.013925	1.00169	0	0	2.012625	0	0	0	0	0	0	0	0.993823	1.957996	0	0	0
lnc-MTRNR2L1-83:3	0	0	0	0	0	0	0	0	0	0	0	0	0	0	0	0	0.5319382	0
lnc-C17orf51-13:1	5.434315	2.138273	1.392494	1.090509	3.501745	2.361627	5.845561	5.821956	1.323672	2.590672	2.302826	7.606726	5.344202	5.53998	2.717366	5.137732	4.622986	4.225567
lnc-C17orf51-14:1	0	0	0	0	0	0	0	0	0	0	0	0	0	0	0	0	0	0
lnc-C17orf51-15:1	0	0	0	0	0	0	0	0	0	0	0	0	0	1.000212	0	2.00422	0	0
lnc-C17orf51-16:1	0	0	0	0	0	0	0	0	0	0	0	0	0	0	0	0	0	0
lnc-MTRNR2L1-1:2	33.1162	24.28238	19.66149	19.52647	24.43644	29.70629	36.92058	34.18239	38.59465	32.68661	24.24705	23.79369	29.90241	19.07078	16.45059	17.99432	14.16602	19.6513
lnc-MTRNR2L1-1:3	5.740787	8.439503	9.048032	4.801387	0	0.9400664	10.85981	11.07943	2.975216	10.98307	6.209391	4.716785	13.23295	3.738423	3.918778	3.979825	3.02055	2.07201
lnc-MTRNR2L1-5:1	0	1.002883	0	0	0	0	0	0	0	0	0	0	0	0	0	0	0	0
lnc-MTRNR2L1-3:1	0	0	0	0	0	0	0	0	0	0	0	0	0	0	0	0	0	0
lnc-MTRNR2L1-4:1	0	0	0	0	0	0	0	0	0	0	0	0	0	0	0	0	0	0
lnc-MTRNR2L1-6:1	0	0	0	1.009463	0	0	0	0	0	0	0	0	0.9977205	0	0.9812051	0	0	0.9799398
lnc-MTRNR2L1-7:1	0	0	0	0	0	0	0	0	0	0	0	0	0	0	0	0	0	0
lnc-MTRNR2L1-8:1	0.9927602	2.979917	0	1.989607	0	2.983763	0	0.998053	0	1.000892	2.002875	1.0031	0	0	2.005277	0	0	2.009432
lnc-MTRNR2L1-9:1	0	0	0	0	0	0	0	0	0	0	0	0	0	0	0	0	0	0
lnc-MTRNR2L1-2:2	0	0	0	0	0	0	0	0	0	0	0	0	0	0	0	0	0	0
lnc-MTRNR2L1-2:3	0	0	0	0	0	0	0	0	0	0	0	0	0	0	0	0	0	0
lnc-C17orf51-17:1	26.99236	27.7344	16.63877	24.6306	23.6882	26.73823	21.29191	14.45425	18.98506	15.34737	21.22246	11.06238	26.52381	24.23244	22.82422	26.23407	14.16739	20.6375
lnc-MTRNR2L1-2:4	22.14561	14.08022	19.98323	18.08495	27.28616	17.02844	9.046361	28.02205	13.0731	7.943282	19.09507	24.98243	15.97914	10.9657	18.78517	13.88203	11.87923	11.85475
lnc-MTRNR2L1-10:1	0.9870408	1.982958	7.01185	1.983803	1.971682	1.992994	1.988173	0	0.9840409	4.054308	0.981025	1.980986	8.025352	5.040791	3.102463	0	7.004533	2.036128
lnc-WSB1-10:1	0	0	0	0	0	0	0	0	0	0	1.974857	0	0	0	1.039732	1.018347	0	0
lnc-NOS2-5:4	113.095	113.8822	114.4379	77.02835	82.31116	104.929	118.5201	137.2941	82.93941	71.8835	81.18222	60.46185	77.70667	100.4728	87.98992	53.37484	60.06053	48.8943
lnc-NOS2-5:3	0	0	0	0	0	0	0	0	0	0	0	0	0	0	0	0	0	0
lnc-WSB1-9:1	0	0	0	0	0	0	0	0	0	0	0	0	0	0	0	0	0	0
lnc-NOS2-13:1	0	0	0	0	0	0	0	0	0	0	0	0	1.009514	0	0	1.017318	0	0
lnc-NOS2-12:1	6633.068	6193.903	4498.508	4859.146	5047.945	4840.598	4150.794	4548.638	4140.419	3159.669	3062.656	3149.85	4185.936	5094.291	3534.585	3366.079	2829.013	3216.721
lnc-WSB1-7:1	0	0	0	0	0	0	0	0	0	0	0	0	0	0	0	0	0	0
lnc-WSB1-7:2	5.589247	3.367358	6.660702	1.044436	9.703492	3.199157	6.179209	7.675676	12.04206	3.043338	5.836744	5.055563	6.302567	8.933183	3.106326	4.793813	9.414578	4.955173
lnc-WSB1-6:1	0	0	0	0	0	0	0	0	0	0	0	0	0	0	0	0	0	0
lnc-NOS2-11:1	7.320969	5.647111	5.708598	6.109413	3.077194	8.400639	9.223743	2.016017	4.104491	5.21165	1.006295	5.451236	8.06657	14.56271	9.271848	8.409831	2.962979	4.909873
lnc-KSR1-3:1	7.240974	12.15345	12.01609	1.010022	2.033661	9.051036	8.09397	3.311883	4.024494	2.966125	11.06637	4.985178	8.116432	10.93668	7.842584	3.936906	3.122913	6.853065
lnc-KSR1-3:2	4.950615	0	0	0	0	0	0	9.724313	0	0	0	0	9.838771	0	0	0	4.722446	0
lnc-KSR1-3:3	0	0.9687956	7.9458	1.959031	0	7.881467	3.895301	0	4.966037	0	1.984442	5.037532	7.123675	2.034508	1.030801	0	1.035839	1.034012
lnc-NOS2-10:1	232.7392	231.8687	179.2353	239.2378	222.3224	185.2533	235.1923	275.5882	282.0309	204.8844	220.4546	225.7907	235.1671	290.4867	237.9947	211.482	203.7255	236.2225
lnc-NOS2-9:1	15.77275	11.83126	18.90296	22.77912	40.44157	28.74795	17.82554	21.96179	21.99295	19.11086	11.98835	25.11475	14.08826	35.12988	18.22513	24.33231	39.61956	20.2377
lnc-LGALS9-1:2	622.5709	616.2717	706.1224	555.0828	548.4603	864.2675	550.141	670.3907	561.449	516.8431	552.3776	550.4908	562.5789	710.668	591.5396	532.4682	428.4795	460.6372
lnc-NOS2-8:1	1394.396	5640.236	5210.708	7488.028	10786.58	7414.319	1392.859	5203.592	5686.721	5686.673	7724.648	5931.7	1020.839	5046.001	4320.096	5023.173	5667.632	5034.115
lnc-NOS2-1:2	0	0	1.000252	0	1.013709	0	0	0	0	0.990802	0	0	0	0	0.9844848	0	0.9856773	0
lnc-NOS2-1:6	0	0	0	0	0	0	0	0	0	0	0	0	0	0	0	0	0	0
lnc-NOS2-1:5	0	0	0	0	0	0	0	0	0	0	0	0	0	0	0	0	0	0
lnc-NOS2-1:4	0	0	0	0	0	0	0	1.001222	0	0	0	0	0	0	0	0	0	0
lnc-NOS2-1:3	0	1.007089	0	0	0	1.512409	0	0	0	0	0	0	0	0	0	0	0	0
lnc-NOS2-7:2	0	0	0	0	0	0	0	0	0	0	0	0	0	0	0	0	0	0
lnc-NOS2-7:1	0	0	0	0	0	0	0	0	0	0	0	0	0	0.995782	0	0	0	0
lnc-NOS2-6:1	160.6605	124.8354	91.64673	106.441	78.92438	118.8359	128.2427	121.4802	83.29285	93.89658	61.9111	54.65471	92.60636	85.80331	61.02938	64.25013	35.28325	70.57761
lnc-LGALS9-2:1	6.492927	3.239743	0	1.03995	0	2.124954	0	0	0.9748213	0.9764729	4.910974	0.9604008	0.9449881	0	0	0	1.895474	1.9216
lnc-LGALS9-4:1	0	0	2.060374	0	0	1.02041	2.145361	1.085741	3.072721	0	1.046706	0	1.605285	0	4.656566	0	0	0
lnc-LYRM9-3:1	0	1.044862	0	0	0	0	1.030106	1.006014	2.933517	0	0	0	0	0.9748665	0.9994881	0	0.9474393	0
lnc-LYRM9-2:1	23.37352	19.25579	13.02013	21.2211	21.36595	26.15735	27.33418	22.06036	23.14193	32.61427	43.26366	19.93643	30.92256	18.88588	25.46792	10.81888	22.5554	26.41069
LINC01992:5	0	0	0	0	0	0	0	0	0	0	0	0	0	0	0	0	0	0
lnc-NLK-1:2	0	0	0	0	0	0	0	0	0	0	0	0	0	0	1.001079	0	0	0
lnc-IFT20-11:1	0	0	1.040567	3.171885	0	3.143898	0	0	1.000784	0	0.9607058	0	0.920021	0	2.723717	2.803362	0	5.838739
lnc-NLK-4:1	0	0	0	0	0	0	0	0	0	0	0	0	0	0	0	0	0	0
lnc-IFT20-10:1	4.052934	1.011049	2.196813	2.017436	0	3.014065	0	0	1.006001	0.9897344	3.017343	0	5.987234	0.9948885	1.964721	2.958049	1.967055	2.943515
lnc-NLK-5:1	1.002662	0	4.119238	0	3.023338	0	0	1.999948	0	0	2.009068	2.000666	0.9991948	0.9980907	0	0	0.9938504	0
lnc-NLK-5:3	0	0	0	0	0	0	0	0	2.006053	0	0	0	0	0	0	0	0	0
lnc-NLK-5:4	0	0	0.6998543	0	0	0	0	0	0	0	0	0	0	0	0	0	0	0
lnc-NLK-6:1	0	0	0	0	0	0	0	0	0	0	0	0	0	0	0	0	0	0
lnc-IFT20-9:1	0	0	0	0	0	0	0	0	0	0	0	0	0	0	0	0	0	0
lnc-IFT20-1:3	0	0	0	0	0	0	0	0	0	0	0	0	0	0	0	0	0	0
lnc-IFT20-8:1	155.5344	205.2519	165.4181	177.1922	273.3135	182.5447	96.76469	161.7016	185.8952	153.5762	166.1815	168.4209	98.33732	145.3286	117.8934	123.6848	155.8791	157.9078
lnc-IFT20-7:2	0.9854788	0.9858431	0	0	0	0	0	2.994335	0	0	0	0	0	0	0	0	0	0
lnc-POLDIP2-6:1	302.2135	370.4613	260.552	365.6911	312.2973	295.0684	266.4024	359.3626	331.1626	316.7964	248.0223	218.4248	332.9113	402.3936	325.0894	316.1028	293.1895	383.1624
lnc-IFT20-5:3	7.785155	11.15144	9.936201	14.92483	2.718054	8.943144	1.440781	11.14594	13.34573	0.2243278	2.226918	2.161201	3.877457	3.352548	9.901047	1.323198e-05	4.37291	18.90461
lnc-IFT20-5:1	112.3496	85.8602	79.38971	110.2916	107.6821	85.85832	79.75275	108.1887	76.62151	80.68846	57.20662	66.99828	95.61351	103.4658	93.25081	72.07949	90.37461	120.8148
lnc-IFT20-5:2	45.51514	58.00987	34.81771	62.74399	42.11868	38.49187	54.32231	35.46179	34.34433	31.16038	22.7105	31.09013	37.79949	68.5879	62.37761	54.30673	52.87743	59.51784
lnc-TMEM199-4:1	18.69262	18.6882	22.88085	10.87455	2.95437	29.71251	19.77491	11.96496	13.99412	11.07859	11.98749	22.1136	21.15557	32.16109	20.27876	17.2629	13.23984	8.116411
lnc-SEBOX-3:1	8.82204	4.904059	6.955255	5.92126	1.964204	2.970082	0.9859681	0.99729	1.993235	2.022633	2.993774	0	0	0	2.03401	3.057005	5.111486	1.017632
lnc-VTN-1:1	8.08618	5.053501	2.02894	5.052836	3.980025	4.028292	9.989603	4.990574	4.924158	2.018356	5.965274	0.9847898	6.897305	0	0	5.966303	2.924699	3.024521
lnc-VTN-3:1	109.5559	58.79891	81.49081	81.82641	48.05235	83.06399	69.94252	64.78233	27.88846	24.2844	9.982186	27.19804	79.7443	80.50019	52.9878	58.17718	33.78413	38.70502
lnc-SARM1-4:1	0	0	0	0	0	0	0	0	0	0	0	0	0	0	0	0	0	0
lnc-SLC46A1-1:1	0.969441	0	0	0	0	0	0	0	0	0	0	1.007652	2.027752	0	0	3.083616	0	0
lnc-FOXN1-2:1	0	0	0	0	0	0	0	0	0	0	0	0	0	0	0	0	0	0
lnc-PIGS-1:1	278.7685	313.7248	310.5013	309.5661	386.8926	395.5555	296.1863	386.0616	345.1889	316.0828	326.5841	289.7002	331.8304	321.9149	283.3372	296.1362	255.355	340.5555
lnc-UNC119-1:1	795.8468	797.4499	701.0683	823.3572	873.5005	785.3596	692.3262	726.8684	729.3197	621.6907	585.9196	587.6571	603.4414	753.278	570.3367	553.6639	445.5578	507.186
lnc-ALDOC-1:1	316.6112	357.2678	338.3786	327.113	346.1308	349.2437	298.8521	299.7384	362.9161	260.365	245.9262	231.0486	252.8909	347.3947	247.7097	213.1886	203.163	226.3544
lnc-ALDOC-2:5	0	0.9756031	0	0	0	0.9863453	0	0	0	0	0	0	1.265567	1.393267	1.440606	0	0	0
lnc-ALDOC-2:4	1.398428	1.970557	8.953264	3.960015	3.945902	1.981465	0	3.99126	1.999646	3.018055	3.700462	1.005064	5.568955	2.007422	0	0.06592053	0	2.024966
lnc-ALDOC-2:3	0	0	1.12102	0	0	2.718819	0	2.999026	0	0	1.300518	1.000715	4.213791	1.863066	1.808731	1.927697	0	0
lnc-ALDOC-2:2	6.52357	4.953048	4.851992	0.9932186	1.986393	5.240121	1.987645	6.317893	2.005884	7.286464	3.003481	2.189013	1.003096	12.79213	3.794257	4.033448	5.038758	0
lnc-ALDOC-2:1	7.878703	3.93847	17.9059	1.979182	3.942287	6.935118	8.904691	10.65116	1.999826	15.83474	12.98448	7.860818	23.15077	10.04126	17.22939	11.16283	5.085923	8.108313
SPAG5-AS1:6	0	0	0	0	0	0	13.46854	10.0005	7.046847	0	7.030356	0	0	9.840105	0.02630807	1.915051	0	3.974984
lnc-SUPT6H-3:2	6.648858	0	3.283439	0	3.488128	8.345743	2.048921	0	0	0	4.684808	2.037358	7.674451	3.291186	0	7.475118	0	8.722091
lnc-KIAA0100-4:1	73.12794	32.54275	83.59027	34.65237	22.98708	65.95999	47.63439	55.31768	25.11197	48.03019	43.22664	37.19253	88.4926	87.47293	90.4452	49.00953	66.65298	30.03941
lnc-KIAA0100-1:3	12.1549	1.677727	4.465806	3.220161	4.366178	10.46239	1.279726	1.042664	10.32496	0	9.083122	2.323632	13.67466	12.40446	14.03373	9.671752	7.981363	10.64077
lnc-KIAA0100-1:6	10.02753	8.298265	4.491875	2.110859	3.949784	6.940829	10.17415	7.992948	3.997459	6.745948	5.097583	8.458431	10.52108	12.75457	13.537	7.225764	2.029681	7.08184
lnc-KIAA0100-1:5	16.39406	12.86224	31.19815	17.17933	6.807029	28.36838	24.38018	36.66782	24.65823	7.343716	15.91537	12.01775	29.53497	17.44489	39.51798	23.58077	18.25975	12.58142
lnc-KIAA0100-1:2	8.04582	10.9537	21.298	2.989657	13.09109	7.504749	22.80668	7.865105	4.521804	19.68721	7.786964	11.32771	36.80889	16.50733	25.28102	4.822567	3.857667	13.19017
lnc-KIAA0100-1:4	4.381051	1.582868	7.143964	2.135482	4.202427	5.103974	3.567716	7.272971	3.396789	6.61817	4.022647	2.080407	26.46461	7.274765	6.218133	1.52624	7.746057	1.25392
lnc-SDF2-2:2	671.0644	808.9444	537.6358	529.0993	519.0399	610.7741	586.5147	699.2846	564.1907	491.253	449.7789	435.1056	585.6036	706.5854	529.1561	496.8996	360.8661	374.8709
lnc-SDF2-2:3	2.302174	0	2.38277	2.409686	0	1.136397	2.286656	2.355819	0	3.51294	1.129081	0	0	1.291598	1.306799	1.286031	0	1.355209
lnc-SDF2-2:1	375.1258	404.214	344.2019	296.2293	259.8679	378.3409	335.9826	368.6221	291.2925	275.4163	240.6271	297.1834	332.4083	377.3523	311.4734	271.3975	232.9881	200.8891
lnc-SUPT6H-5:1	0	0	0	0	0	1.038141	0	0	0	0	0	0	0	0	0	0	0	0
lnc-SDF2-3:3	587.1714	747.945	488.9701	833.8723	1052.213	641.4885	614.7958	702.4614	828.411	655.7964	747.9911	713.6923	545.3519	761.8044	613.1192	617.7261	736.1186	860.7438
lnc-SDF2-3:4	4.017111	0	4.689663	0	0	8.254041	10.74853	0	0	6.697037	2.880107	3.027258	0	0	9.138692	3.119561	0	5.390678
lnc-SDF2-3:2	129.2744	163.093	121.4267	146.8903	159.8731	115.7625	99.91972	124.2751	165.6496	131.337	127.0368	146.7308	109.3915	197.0475	131.9476	127.1249	116.5533	138.5489
lnc-SUPT6H-4:1	6.744082	0.9687466	7.967115	2.936044	0	2.966785	3.890741	4.959526	0	4.082278	4.962532	3.021386	10.16249	2.034744	3.111526	1.02758	1.035439	1.035568
lnc-KIAA0100-2:1	27.94994	28.94149	47.8578	44.01352	42.18629	45.91093	23.97178	37.95109	53.25153	39.86232	45.19153	37.06592	35.98127	46.99482	32.90939	27.96065	35.93734	26.93229
lnc-SDF2-3:1	130.2588	100.1802	73.99339	73.78763	84.64623	125.4768	98.79088	94.49031	93.11599	56.62236	81.38689	56.9586	101.7234	99.0719	75.83184	87.39727	50.86988	80.83046
lnc-RAB34-1:1	18.92518	13.48962	24.94212	14.56677	14.4977	28.82159	14.24263	18.55032	12.06339	19.09821	30.14764	16.02817	35.66033	24.54757	46.65048	21.1654	14.61873	25.24745
lnc-RAB34-1:4	33.02959	8.900301	23.48734	7.149419	9.871572	22.7552	12.25895	16.37707	8.199633	20.60606	38.08796	18.82133	20.34395	26.42108	43.24646	7.836931	9.780299	6.509638
lnc-RAB34-1:3	5.591437	3.450046	7.167269	3.193249	7.475788	15.00793	2.345943	9.05673	7.783793	6.470778	7.185255	5.282484	13.00987	5.100201	7.264159	4.538323e-06	4.528172	3.881688
lnc-RAB34-1:2	0	0	5.132187	0	0	0	2.969512	0.9600772	0	5.004509	2.68364	0	2.202286	3.055213	0	0	4.370836	3.434255
lnc-PROCA1-1:4	211.6709	273.9961	189.0281	251.9697	258.5325	197.4081	177.7792	233.0157	233.3496	123.3815	103.0066	149.6505	197.7154	297.9606	185.3658	179.911	169.7683	171.6095
lnc-PROCA1-1:3	24.76692	39.46065	28.69666	26.62285	15.11034	22.37881	25.41509	27.99589	11.53305	26.44929	20.53227	15.06927	41.2272	20.94223	32.25434	13.49972	28.95715	13.58615
lnc-PROCA1-1:2	110.9366	133.8966	111.6483	102.0538	115.4841	127.9086	108.0695	79.47745	71.49831	73.8102	49.17233	50.56913	108.6865	144.6304	93.89951	97.40136	56.17488	82.43261
lnc-PROCA1-1:1	27.22263	26.10909	39.30726	50.59987	45.04046	42.31283	32.22162	37.80231	59.20258	15.33061	18.00498	21.94815	32.85603	23.74136	16.58148	22.24024	37.67694	15.70482
lnc-TRAF4-1:1	2.923745	1.96967	0	0	0	3.965906	3.943846	0.9959704	2.004693	1.021605	0.9859345	1.000984	2.018508	1.025276	0	0	2.030091	0
lnc-ERAL1-6:1	0	0	0	0	0	0	0	0	0	0	0	0	0	0	0	0	0	0
lnc-FAM222B-2:1	0	0	0	0	0	0	0	0	0	0	0	0	0	0	0	1.1909	0	0
lnc-DHRS13-2:4	983.5042	831.8137	726.0396	778.4817	787.3152	719.8277	789.0735	712.9094	763.3196	559.6504	448.775	515.1061	696.1518	870.9806	634.0988	559.938	467.2712	494.1449
lnc-DHRS13-2:3	212.3263	161.0243	170.4196	154.7501	151.6088	164.1455	203.7127	194.6276	180.4029	155.5255	113.2151	160.4158	239.2372	254.501	191.0398	162.3238	153.2166	155.6844
lnc-DHRS13-2:1	129.8858	121.7661	147.7074	110.3877	133.912	132.5949	138.0009	146.6808	105.6226	83.29634	97.53255	62.03287	159.3359	102.4679	101.6527	99.16601	78.36018	68.38819
lnc-DHRS13-2:2	135.299	113.1002	129.8372	114.1473	117.6163	99.94068	98.83905	100.2225	92.29673	71.14393	65.02145	73.56338	102.4552	156.2112	116.1465	95.40213	71.01955	109.7274
lnc-FLOT2-2:1	88.87395	62.95142	56.61324	44.06499	34.93487	38.42059	69.16849	60.49079	55.61466	52.09077	34.72111	53.43211	94.59483	59.01425	52.60931	51.46013	43.51679	45.50822
lnc-PHF12-1:1	158.0793	144.2981	124.4863	122.5685	81.97657	130.4061	169.3828	171.7931	178.5895	107.9955	78.14512	111.3398	179.2077	141.2497	114.12	123.4178	73.29292	120.1414
lnc-DHRS13-1:1	776.8546	683.0762	700.3433	576.9625	552.1194	808.7116	704.1534	725.7063	543.2498	536.6342	592.538	562.1096	816.3152	853.6105	681.2652	610.5583	426.2853	410.0274
lnc-SEZ6-3:1	939.2918	751.1238	888.2157	661.4847	685.9489	991.3678	848.1001	817.4764	677.3178	637.4094	769.9132	618.8826	1052.836	990.4714	774.539	691.0892	507.7078	556.7849
lnc-PIPOX-4:11	2.046839	5.057909	2.05516	6.102755	0	5.115961	0	5.030794	1.960267	2.014629	1.982234	3.908799	7.80975	5.964038	5.033813	2.960088	7.715605	3.999131
lnc-ERAL1-5:2	101.7164	80.61953	74.35783	66.07478	53.87987	63.5672	59.19272	68.74165	64.38236	49.44562	51.34881	38.81358	70.57198	84.0205	55.14823	63.03761	29.88434	46.51935
lnc-ERAL1-8:1	0	0	0	0	0	0	0	0	0	0	0	0	0	0	0	0	0	0
lnc-ERAL1-8:2	0	0	0	0	0	0	0	0	0	0	0	0	0	0	0	0	0	0
lnc-ERAL1-8:7	0	0	0	0	0	0	0	0	0	0	0	0	0	0	0	0	0	0
lnc-TIAF1-4:1	553.2713	633.1503	656.228	618.9576	748.2847	887.8093	429.2787	602.3086	454.2274	400.8495	433.7231	352.5964	411.4607	551.1488	427.3386	450.1744	391.1146	370.3342
lnc-TIAF1-1:1	469.1109	510.2404	564.3687	435.9359	469.7602	687.4827	360.3765	418.9752	316.263	318.3886	347.5392	304.6553	402.8053	513.2949	430.4754	441.8848	299.2791	347.4997
lnc-TIAF1-2:1	322.0623	347.6696	414.5645	364.7263	407.4868	501.0969	285.5239	391.8779	271.7938	269.7764	273.4448	240.9277	285.6621	358.5514	290.8496	276.1602	255.899	225.9052
lnc-TIAF1-3:1	324.458	329.4883	437.2367	341.5717	315.417	491.4516	323.6631	408.229	245.2231	240.1843	260.4836	251.1214	252.2443	318.8199	331.2156	287.3769	234.9508	232.8881
lnc-TIAF1-3:3	23.7068	9.885264	19.89927	11.89925	5.933919	21.8229	9.919788	15.98898	7.004807	9.037561	23.99025	17.07045	17.07941	13.04468	31.83143	12.13942	16.19566	13.13406
lnc-TIAF1-3:2	1.084964	3.244653	2.084529	0	1.016911	4.245343	4.194453	3.035116	1.954358	0	3.936243	0.9582445	5.684201	0.9673953	1.43647	1.880112	4.720341	2.871754
lnc-MYO18A-1:1	0	0	0	0	0	0	0	0	0	0	0	0	0	0	0	1.010355	0	0
lnc-NUFIP2-2:1	11.28154	3.001324	5.045969	7.985741	5.182006	5.564401	16.32106	7.982159	13.7473	5.354911	4.941075	7.69756	10.99563	8.032993	7.16748	2.011348	7.474508	13.10305
lnc-NUFIP2-1:5	0	0	0	0.5672642	0.9261344	0	0	0	0	0	0	0.06486121	0	0	0	0	0	0
lnc-TAOK1-4:1	3238.786	2795	2623.531	2425.737	2136.837	2724.016	2457.202	2464.957	2155.195	1986.326	1900.307	1550.765	2197.108	2585.464	2191.744	1951.733	1578.427	1741.98
lnc-TAOK1-4:2	28.13892	76.2177	68.42427	119.7686	83.25856	69.17867	90.9551	41.27687	26.51967	83.5223	42.13851	63.97982	54.49824	82.25605	53.41186	49.15983	33.48384	13.82624
lnc-TAOK1-8:4	0	0	0	0	0	0	0	0	2.252127	0	0	0	0	2.735238	0	0	0	0
lnc-ABHD15-1:1	636.3889	615.141	613.1001	537.2795	685.2649	784.6241	531.5244	606.0649	514.0755	534.209	570.0432	514.5114	655.7832	756.0471	578.6004	519.7141	486.6393	433.805
lnc-SSH2-2:1	10.17507	6.086871	11.02046	6.067741	9.164901	8.053	11.14658	10.02999	13.08115	7.901722	4.025115	6.975498	15.95755	8.942569	11.74026	8.842475	3.917902	4.884608
lnc-CORO6-1:2	4.793083	1.998134	4.321641	2.312183	0	2.521468	1.219505	1.262715	0	1.299267	3.078064	0	8.186237	0	5.898689	1.229681	2.713324	3.181172
lnc-CORO6-4:4	497.8615	400.6267	423.3252	341.782	294.9092	444.2745	379.7959	437.0948	340.5926	322.7172	338.3166	319.0212	413.1422	399.3887	339.2173	366.64	210.3301	247.7221
lnc-CORO6-2:1	13.5423	7.759195	4.970597	2.935856	2.914308	9.890469	2.928462	8.928702	5.949745	2.041179	6.934773	3.018261	12.1922	6.123837	10.39348	2.040378	4.118738	5.188902
lnc-CORO6-3:1	11.98762	5.994265	11.969	5.002886	4.021421	14.98309	10.99661	6.991409	2.009468	3.985216	7.031338	4.004288	5.99662	8.995547	9.963647	13.969	6.980374	7.969086
lnc-CORO6-4:3	94.94666	48.14976	54.70283	44.12462	45.26837	65.10995	107.3898	79.07339	54.34815	35.59805	48.64053	31.15882	70.17715	72.23446	57.8542	44.71659	37.58317	42.04833
lnc-EFCAB5-4:1	0	1.956527	0	0	1.957291	0.986472	3.931036	0.996434	0	0	0	0	0	0	2.043063	0	0	4.084809
lnc-NSRP1-3:1	0	0	0	0	0	0	0	0	0	0	0	0	0	0	0	0	0	0
lnc-SLC6A4-6:1	0.9832133	0	0	0	0	0.9937323	0	0	1.98251	0	0.9804779	0	1.003876	0	3.106326	0	0	0
lnc-BLMH-3:1	0	0	0	0	0.9783245	1.972075	0	0	0	0	0.9962916	0	0	2.016703	0	1.023238	3.085089	1.02128
lnc-NSRP1-2:2	0	0	0	0	0	0	0	0	0	0	0	0	0	0	0	0	0	0
lnc-SLC6A4-1:3	683.2509	646.3153	551.5119	641.735	964.8662	685.3513	583.0557	687.534	638.8283	575.8881	806.683	645.3576	551.7895	722.1814	557.7144	570.665	592.7812	607.0372
lnc-SLC6A4-4:1	12.52838	28.73824	18.74824	11.36201	28.06482	18.73262	18.32315	22.06636	26.29422	12.94059	28.56523	20.69571	13.54231	14.67535	13.97618	16.4886	31.52076	18.66599
lnc-SLC6A4-5:1	255.0305	235.0423	205.8914	230.5606	323.3596	261.4249	226.8064	252.7921	260.9149	222.4107	308.2862	241.7699	201.4585	278.0176	227.84	237.5266	251.7313	203.1835
lnc-BLMH-2:1	551.7729	581.3961	444.6922	539.8461	759.9925	571.6736	550.1752	551.2312	613.2723	533.7478	710.6958	587.9345	548.2177	621.9919	489.614	505.2187	546.4149	492.6935
lnc-TMIGD1-1:2	0	0	0	0.0006175278	0	0	0	0	0	0	0	0.0006874703	0.0006551898	0	0	0.0001330434	0	0
lnc-TMIGD1-3:2	0.9781797	0	0	0	0	0	0	0.9961845	0	0	0	0	1.009508	0	0	0	0	0
lnc-TMIGD1-3:1	0	0	0	0	0	0	0	0	0	0	0	0	0	2.010806	0	0	0	0
lnc-CRLF3-7:3	0	0	0	0	0	0	0	0	0	0	0	0	0	0	0	0	0	0
lnc-CRLF3-7:1	0	0	0	0	0	0	0	0	0	0	0	3.995946	0	0	0.7597906	0	0	0.4244116
lnc-CRLF3-7:2	0	0	0	0	0	0	0	0	0	0	0	0	0	0	0	0	0	0
lnc-RNF135-1:2	0	0	0	0	0	0	0	0	0	0	0	0	0	0	0	0	0	0
lnc-RNF135-1:3	0	54.18483	37.63505	35.06905	55.01524	39.96023	1.372489	0.0001642598	54.99843	19.47274	64.9288	26.98571	16.45874	69.27153	16.19131	13.26109	28.42913	17.81296
lnc-RNF135-1:4	12.96834	0	0.6829295	0	9.131031	0	0	1.810484e-08	0	0	0	0	0	0	0	2.475281	0	2.387752
lnc-RNF135-1:5	96.23634	43.09624	39.35143	33.14643	23.24589	6.645867	66.28466	72.32429	38.3979	49.53327	0	47.93931	10.02399	26.44207	44.75569	42.62823	21.77661	17.13346
lnc-RNF135-1:6	53.62799	20.10152	31.1025	65.63639	42.99647	49.58133	41.69704	79.15883	9.821316	55.71239	54.09946	30.87783	97.33824	34.48265	48.73376	53.1147	26.0617	38.01844
lnc-RNF135-1:7	0	0	4.714917	0	0	0	3.357745	0	0	0	5.574043	0	0	0	0	0	5.271435	0
lnc-RNF135-1:8	3.228891	3.235854	0	0	0	9.618418	0	0	0	0	3.409492	0	13.98816	0	6.503857	3.266349	0	0
lnc-RNF135-1:9	65.58687	64.1737	86.26214	51.55909	75.6656	80.18123	84.85212	95.74178	78.87629	79.63317	69.77097	81.37731	63.06391	77.46219	69.39717	59.84304	68.3	67.13497
lnc-CRLF3-6:1	0	0	0	0	0	0	0	0	0	0	0	0	0	0	0	0	0	0
lnc-RNF135-1:10	1.091724	0	4.124839	0	4.167662	2.36254	2.94836	1.04747	1.130155	1.109863	0	0	2.318345	0	0	0	0	1.161567
lnc-RNF135-1:11	0	0	0.999791	0	0.9786522	0	0	0	0	1.015284	0	0	0	0	0	0	0	0
lnc-TBC1D29-5:1	0	0	0	0	2.928382	0	0	0	0	0	0	0	0	0	0	1.038964	2.096302	1.043857
lnc-CRLF3-5:1	0.9405782	1.494425	0	0.4023604	0.8667248	0	0.8778808	0.862429	0	0	0.9267845	0.3599347	0.8434143	1.314563	0.8941443	0.3160344	0.355079	0
lnc-ATAD5-9:1	16.9329	4.738977e-07	0	4.932895	7.485564	0	2.474873	14.24426	0.2153193	0	32.2378	7.16585	17.42682	0	0	0	7.110459	1.423184
lnc-ATAD5-9:2	0	1.393833	7.01161	0	0	5.421773	0	8.574562	1.219391	15.25701	0	0	0	17.90201	3.488712	9.015376	0	6.964852
lnc-ATAD5-9:5	1.780288	0	0	0	0	0	0	0	0	0	0	0	0	0	0	0	0	0
lnc-ATAD5-9:6	0	0	0	0	0	0	0	0	0	0	1.379173	0	0	3.164299	3.766084	0	0	0
lnc-ATAD5-9:8	4.529029	1.454558	0	0	1.487454	0	0	0	3.214346	3.075948	3.014434	0	6.717348	0	4.675355	0	1.510324	0
lnc-ATAD5-9:11	0	0	6.845061	1.229928	0	0	3.777897	0	0	2.405808	7.782554	0	0.764208	0	0	0	0	0
lnc-ATAD5-9:12	43.14971	39.00082	38.71536	28.19626	17.01368	70.66497	26.31937	33.56965	29.67568	28.18377	25.03986	16.40261	53.17316	23.1054	30.71742	28.97229	47.71053	43.45669
lnc-ATAD5-5:1	3.04209	5.058445	2.002006	1.009198	3.047584	1.00505	1.01072	3.006891	1.006046	0	1.005874	2.992154	5.986644	0	2.944826	0.985356	0	1.960747
lnc-ATAD5-9:13	0	0	0	0	0	0	6.765413	0	0	0	0	2.812404	6.611397	0	0	0	7.615548	0
lnc-ATAD5-9:14	858.4448	845.6106	849.709	787.3944	842.4282	911.9535	832.1879	886.0098	710.2896	740.2328	891.2812	726.3844	643.2993	917.4371	820.5171	775.1013	666.7722	770.4727
lnc-ATAD5-9:15	11.37524	9.329797	0	3.620246	1.585338	6.827628	6.917066	11.4158	12.52168	5.819926	0	5.098004	10.1593	9.329476	13.01331	0	0	0
lnc-ATAD5-9:16	19.40549	8.202219	22.10821	13.00983	18.29769	29.09762	18.71423	15.06619	10.81348	13.96191	11.2226	7.920126	18.3524	24.17296	12.63003	8.400643	8.093401	17.97641
lnc-ATAD5-9:18	9.861096	11.2134	18.0128	6.507526	0.3345073	22.59889	16.8858	19.11543	7.886075	7.760504	19.39347	15.17106	19.84724	15.07216	16.47388	21.63987	0.1411265	13.70374
lnc-ATAD5-9:21	4.557353	2.633254	4.973488	2.97872	2.84316	6.410887	4.605993	14.07473	4.708016	8.016579	4.103654	3.737393	4.981506	4.177292	8.354234	2.757804	3.112301	2.820751
lnc-ATAD5-9:22	2.958442	1.235092	3.547778	3.8526	1.542381	5.145544	4.444136	1.273473	0	4.62067	5.088488	0	4.745004	0	4.505883	1.55419	2.749776	2.54314
lnc-CRLF3-4:2	773.054	819.4307	759.3748	829.4268	851.0735	759.0632	889.1318	1044.727	928.4864	892.0561	898.7246	794.9004	880.9211	1129.405	999.556	881.7687	933.8147	957.5138
lnc-ATAD5-9:23	8.887338	10.02004	11.2388	9.573435	3.571444	8.950898	1.777263	8.008624	16.48465	16.27409	11.65262	11.8086	8.882038	10.35843	12.24142	7.428099	8.52585	3.96152
lnc-TEFM-9:1	4.820024	5.235852	7.775715	2.414448	4.498589	4.133786	11.25998	0	7.806951	6.907447	2.936782	0	8.35997	2.683136	3.896807	3.723743	3.443003	1.036424
lnc-TEFM-7:1	1194.001	1319.545	1167.616	1254.831	1353.055	1256.903	1313.959	1569.983	1648.58	1251.803	1395.749	1346.991	1416.334	1706.408	1467.963	1383.677	1436.102	1596.259
lnc-TEFM-6:1	17.9929	28.48818	27.27236	16.93565	26.01334	26.73297	32.11235	34.81808	16.97276	27.88293	34.29977	26.24439	25.64388	31.35342	31.07142	14.95589	28.70837	46.31493
lnc-ADAP2-4:2	27.87559	15.67406	19.66134	11.15686	35.40018	25.15156	4.904925	20.5981	27.84275	17.67833	13.57111	12.29707	25.23102	29.02711	16.84029	23.86556	8.970179	26.90316
lnc-ADAP2-4:3	2.951194	8.173048	0	1.978016	2.953617	3.42281	2.471406	4.923209	4.433689	3.040066	1.963972	2.541334	0	5.640653	3.106143	3.049988	2.013228	0
lnc-ATAD5-3:24	5.597206	7.406858	18.13543	2.221385	7.155143	17.69702	7.261154	15.41842	3.189122	3.98078	7.954302	11.07436	12.14626	10.24893	19.56677	9.33704	5.964143	14.89327
lnc-ADAP2-2:1	22.00704	13.47904	20.65367	6.259231	21.14654	8.401659	17.37749	25.1753	5.875411	15.90844	15.74943	7.81336	23.15289	16.61131	15.98674	11.53885	14.24539	15.50623
lnc-RNF135-3:1	57.37288	85.11605	49.63421	80.58502	63.52678	98.6972	49.0392	78.71231	33.84468	70.69454	53.87927	80.42041	49.23294	49.02318	65.43014	49.61536	63.62067	61.24671
lnc-ADAP2-5:1	5.915283	1.972022	3.979193	3.961784	3.946248	7.930729	5.941587	0.9982629	4.998416	9.053682	7.991469	6.027285	5.030793	5.018309	11.13616	9.12447	7.110971	8.095675
lnc-TEFM-8:1	39.02497	28.34413	29.02307	33.63603	38.92868	30.72541	31.86029	43.91232	32.68471	19.41795	33.10638	31.76128	29.0024	51.14	30.91331	26.6234	38.80485	33.45293
lnc-RNF135-1:12	8.63239	0	2.652307	4.262349	0	11.23364	4.772642	2.486966	0	6.299762	5.422713	1.609332	3.372746	1.314972	0	0	2.784033	0
lnc-RNF135-1:13	0	3.446907	4.956754	6.403613	5.781478	4.359089	5.224547	19.55697	5.816986	4.474424	0.5086591	0	0	0	0	3.079518	0	0
lnc-RNF135-1:14	3.886877	1.059965	3.966695	1.963059	0	1.972716	0	0	0	1.019098	0	0	0	5.058171	3.103222	0	3.101344	1.033018
lnc-RNF135-1:15	8.598944	3.219924	3.11605	0	0	3.180387	0.8006434	1.005514	2.935845	0	0	0	0.9484357	1.931221	0	0	0	5.723686
lnc-RNF135-1:16	2.343334	0	4.003264	2.367435	0	2.145201	5.844652	5.961668	8.925617	10.19441	4.052401	2.018373	4.060788	1.024818	0	1.055089	1.035921	2.067825
lnc-TEFM-10:2	84.94753	57.96085	119.2766	75.53389	59.90122	94.1069	83.40153	100.7619	71.21193	65.33079	99.88014	84.04766	88.34469	103.7126	89.06973	64.56104	57.66664	49.70305
lnc-TEFM-10:4	8.916379	11.51746	14.91258	3.189596	0.3250313	12.09417	12.27113	10.89404	15.32414	1.861777	17.5111	10.4811	13.77304	14.10275	11.30242	5.173309	9.239774	12.34803
lnc-TEFM-10:1	3.902847	2.933159	2.977827	2.036687	0	3.084033	4.001841	5.325048	10.30358	9.400262	8.966606	3.473843	4.042966	3.406809	3.212294	2.406914	1.075138	1.17767
lnc-RNF135-1:17	0	0.9829476	4.975901	1.209854	1.968837	2.970644	4.861732	0	1.129459	3.520331	4.992497	5.026433	4.029356	0	2.265121	0	0	2.030184
lnc-RNF135-1:18	0	0	0	0	0	0	0	0	0	0	0	0	0	0	0	0	0	0
lnc-OMG-1:2	3.328325	0.9942786	0.9952029	2.986145	0	0.9946854	2.985977	4.993132	0	3.999102	5.434858	3.443741	2.002558	7.017389	0	1.004705	7.03455	9.602966
lnc-OMG-1:1	5.456413	1.937502	3.972754	0	4.852789	2.954893	1.947422	2.975731	2.980078	2.045138	2.553551	1.580055	3.052438	3.05025	5.155183	0	0	2.511609
lnc-NF1-1:1	10.7879	15.70804	14.91129	7.898956	3.930868	13.86603	4.938385	8.976376	3.405457	8.102987	8.98285	4.023547	13.10685	7.396391	9.149477	7.710731	12.99921	5.082114
lnc-NF1-1:2	1.003261	0	0	0	0	0	0	0	7.461315	0.9877395	0	0.9873272	0.9910595	3.633501	0	1.416707	1.253085	0
lnc-NF1-6:1	0	0	0	0	0	0	0	0	0	0	0	0	0	0	0	0	0	0
lnc-NF1-7:1	1.014395	0	0	0	0	0	0	0.9982604	1.968188	0	2.977372	0	1.967548	0.9968387	3.028155	0.9927706	0	1.004969
lnc-NF1-7:2	5.273454e-07	0	0	0	0	0	2.002999	5.295657e-05	0.0004038967	0	3.249578e-05	0	3.280281e-05	1.290139e-05	0.001592572	2.733749e-06	0	4.807547e-06
lnc-NF1-2:1	0.0003995402	0	0	1.443779	0	1.181961	2.731789	0	0	0	0	0	0	1.039754	3.991772	0	0	0
lnc-EVI2A-1:1	0	0	0.9916224	0	0	0	0	0	0	0	0	0	0	1.011443	0	0	0	0
lnc-RAB11FIP4-8:1	0	0	0	0	0	0	0	0	0	0	0	0	0	0	0	0	0	0
lnc-SUZ12-8:1	1.267034	1.168959	1.106802	2.018459	0	0	2.028489	0	4.052655	1.289258	0	0	2.045367	5.09734	2.980836	1.999073	2.976953	1.006851
lnc-COPRS-2:1	386.9987	514.5589	504.2348	588.8499	637.7743	561.5944	351.7305	559.3831	583.9061	539.3362	562.4695	491.2982	372.6641	688.8325	643.2844	565.2184	642.0553	682.8015
lnc-UTP6-1:2	0	0	0	1.2172	0	0	0	0	0	0	0	0	1.07788	0	0	0	0	0
lnc-UTP6-1:1	0	0	2.551816	0	0	0	0	0	0	0	0	0	0	1.216878	0	0	0	0
lnc-SUZ12-7:1	24.27111	21.88581	22.16696	27.09448	4.980677	21.9905	20.01351	14.09545	20.18684	23.22191	19.11405	12.1474	36.40441	18.23214	22.35711	15.27584	8.125119	13.19171
lnc-LRRC37B-2:1	50.79977	39.77891	51.5484	15.02282	8.414888	78.56832	34.60639	32.32733	35.47759	33.29832	58.15345	16.87946	41.00278	48.91751	47.27315	29.10144	17.98304	23.43003
lnc-LRRC37B-2:2	73.51595	27.45104	71.28884	43.27343	41.33306	53.19695	74.75025	84.41904	41.48412	53.6178	73.74584	57.86763	95.64168	78.02129	58.08985	67.44019	44.37087	39.42072
lnc-UTP6-4:1	7.917099	8.312384	5.293062	10.53495	1.005492	7.587957	14.65012	7.498473	3.911267	8.810899	4.916514	6.741046	6.062595	7.186624	1.641568	13.44986	2.251928	1.974142
lnc-UTP6-3:1	422.9351	274.6228	407.3693	191.9771	174.9751	427.3405	381.8223	358.8603	279.829	299.2732	366.6271	276.7052	480.1273	411.4277	390.2225	285.2629	262.5538	251.7433
lnc-UTP6-3:2	10.26347	4.272183	18.33993	7.73042	10.13525	17.231	12.63064	12.61866	6.348864	7.87687	7.405218	6.563242	5.422171	6.565753	6.7905	7.048205	2.173241	10.16658
lnc-RHOT1-1:1	0	19.23648	18.17022	3.713503	9.175648	13.32324	0	0	9.504518	12.84636	30.05236	20.08479	1.881712	7.270792	18.25664	10.63263	10.80069	17.81344
lnc-C17orf75-11:1	16.43317	9.41372	20.51891	8.523011	6.260746	11.43262	12.95324	9.925563	7.567789	20.05337	7.918956	19.7668	18.99401	18.66829	16.78662	8.346389	6.19512	12.34691
lnc-C17orf75-5:2	2753.505	3185.491	1983.32	2636.55	3360.289	2189.479	2346.821	2768.36	2763.884	1987.541	2034.683	1996.132	1790.917	2478.751	2058.237	1830.548	2035.286	2470.695
lnc-C17orf75-1:2	0	0	0	0	0	0	0	0	0	0	0	0	0	0	0	0	0	0
lnc-MYO1D-10:1	80.93734	100.1394	73.12358	86.29543	115.3434	77.72675	95.43228	71.97247	108.2445	66.89608	71.61483	64.38203	102.3232	142.1503	145.8158	108.8224	118.0764	152.7096
lnc-MYO1D-4:1	63.51691	74.35774	65.55151	83.06077	73.50639	87.06851	82.61295	70.73285	65.7136	70.39936	68.77977	61.4932	77.78687	100.7192	115.5884	86.23181	84.70023	96.64702
lnc-MYO1D-5:2	0.9878604	0	0	0	0	0	0	0	0	0	0	0	0	0	0	0	0	0
lnc-C17orf75-7:1	51.78704	18.59885	44.67079	37.40977	28.40668	47.37466	61.95657	62.77057	29.86295	45.62065	48.81774	45.3701	52.52301	49.36553	24.505	21.47776	26.67706	15.31168
lnc-C17orf75-8:1	0	0	0.9981829	0	0	0	0	1.999969	0	0	0	0	0	0	0	0	0.9937998	0
lnc-CDK5R1-6:1	1.984792	0	0	0.9941738	0	0	0.9947574	0.9989195	0	1.001501	0	0	1.002332	0	0	0	0	0
lnc-C17orf75-9:1	5.834223	1.952543	2.992974	2.938097	0	0.9898555	2.942309	4.953925	6.964562	3.044423	0.9874851	3.017101	8.087575	1.015128	6.219728	2.031905	0	0
lnc-C17orf75-10:1	0	0.9817386	0	0	0	0	0.9875389	0	0	0	0	0	0	0	1.016751	0	0	3.049057
lnc-TMEM98-2:4	0	0	0	0	2.011903	2.996543	3.000064	4.996355	0.1721467	0	0	0	2.01446	0	1.99069	0	0.9967673	0
lnc-TMEM98-1:5	0	0	0	0	0	0	0	0	0	0	0	0	0	0	0	0	0	0
lnc-MYO1D-6:1	0	0	0	0	0	0	0	0	0	0	0	0	0	0	0	0	0	0
lnc-SPACA3-1:2	0	0	0	0	0	0	0	0	0	0	0	0	0	0	0	0	0	0
lnc-SPACA3-1:3	0	0	0	0	0	0	0	0	0	0	0	0	0	0	0	0	0	0
lnc-SPACA3-3:4	0	0	0	0	0	0	0	0	0	0	0	0	1.998698	0	0	0	0	0
lnc-CCL1-12:3	0	0	0	0	0	0	0	0	0	0	0	0	0	0	0	0	0	0
lnc-CCL2-3:2	0	0	0	0	0	0	0	0	0	0	0	0	0	0	0	0	0	0
LINC01989:18	0	0	0	0	0	0	0	0	0	0	0	0	0	0	0	0	0	0
lnc-CCL2-2:3	1.003206	1.672624	0.9983069	5.013241	6.049005	0	2.00516	0	0	2.508612	1.004599	0	2.997378	11.4045	2.660588	3.471959	0.9933084	3.965748
lnc-CCL2-2:4	0	0	0	0	0	0	0	0	0	0	0	0	0	0	0	0	0	0
lnc-CCL1-4:1	0	0.9856822	0	0	0	0	0	0	0	0	0.980565	0	0	0	0	0	0	0
lnc-CCL13-1:2	0	0	0	0	0	0	0	0	0	0	0	0	0	0	0	0	0	0
lnc-CCL13-1:3	0	0	0	0	0	0	0	0	0	0	0	0	0	0	0	0	0	0
lnc-TMEM132E-1:3	0	0	0	0	0	0	0	0	0	0	0	0	0	0	0	0	0	0
lnc-CCT6B-6:2	0	0	0	0	0	0	0	0	0	0	0	0	0	0	0	0	0	0
lnc-CCT6B-2:1	0	0	0	0	0	0.9857673	0	1.987007	0	0	0	1.009164	0	0	2.061286	2.059143	0	0
lnc-LIG3-2:1	0	0	0	0	3.913637	0	0	0	0	0	0	0	1.01091	2.017185	1.022416	0	0	0
lnc-LIG3-1:4	0	0	0	0	0	0	0	0	0	0	0	0	0	0	0	0	0	0
lnc-CCT6B-4:1	0	0	0	0	0	0	0	0	0	0	0	0	0	0	0	0	0	0
lnc-RAD51D-1:1	0.9738258	0.9757213	1.983862	3.926686	0.9747608	0	0	0.9953445	0	2.034686	0.9955753	1.008974	0	0	3.072786	0	0	3.073776
lnc-FNDC8-1:1	1.070017	0	0	0	1.018812	1.059894	1.038616	0	0	0	0	0	0.9486038	0	0	0	0	0
lnc-RAD51D-2:2	4.986624	1.974445	5.068624	0.9908921	5.926815	8.090479	1.983029	12.98928	0	5.094832	2.997824	4.019965	4.021572	4.185022	2.040527	8.101889	1.045555	3.03315
lnc-RAD51D-2:3	63.35616	83.10619	56.50932	60.9431	72.38616	65.91744	66.72123	64.71686	67.70274	46.66117	72.69958	61.53883	67.74091	81.51169	74.66379	57.32671	45.22922	57.20103
lnc-NLE1-1:1	0	0	0	0	0	0	0	0	0	0	0	0	0	0	0	0	0	0
lnc-UNC45B-1:1	14.62083	6.8423	1.984233	0	1.955165	6.903016	7.84826	3.981542	0.9948928	0	0.9959932	0	28.31815	17.15318	14.31587	14.3448	16.47166	15.33055
lnc-SLC35G3-1:4	1.374077e-07	0	29.53294	21.99714	0	16.17058	29.14402	57.27016	0	23.47411	0	0	9.463928e-07	34.44526	54.77366	62.87469	80.3784	35.91873
lnc-SLC35G3-1:6	1.816574	0	0	0	0	0	0	3.238749	0	3.01353	0	3.721119	1.699147	0.3068365	8.451477	0	0	0
lnc-SLC35G3-1:5	79.20892	50.87365	99.62045	112.4491	131.5496	97.18048	120.9593	144.6786	181.4453	126.8397	224.829	149.6952	64.03456	140.8441	147.5237	160.7917	143.7018	108.6729
lnc-SLFN11-2:1	0	0	0	0	0	0	0	0	0	0	0	0	0	0	0	0	0	0
lnc-SLFN5-1:10	70.73561	16.95333	13.67982	15.41037	17.74787	11.45215	29.39332	10.63788	12.63674	11.50916	7.908551	4.682676	45.87665	32.00506	12.95223	9.629299	13.30223	23.74425
lnc-SLFN5-1:11	0	0	0	11.46749	4.683095	0	0	0	0	0	1.914056	0	0	0	3.439631	0	0	2.164925
lnc-SLFN5-2:1	7.994253	0	0	0	0	0	0	0.9945757	0	0	0	0	0.993622	0.9972158	0	0	0	2.016254
lnc-SLFN12-6:1	605.4748	596.0198	555.8476	570.8541	755.2118	628.5852	393.3517	496.2494	428.0335	396.5492	355.6719	361.8648	542.4415	692.5448	564.5269	501.3011	581.8527	585.0436
lnc-SLFN12-5:2	333.3658	325.4232	319.4136	281.9083	359.224	402.3437	229.4635	257.7802	250.643	272.5064	255.9573	197.8527	298.2136	384.7132	310.1775	316.6362	304.8183	303.8563
lnc-SLFN12-5:1	55.68795	43.06433	62.54865	53.1621	50.94446	87.87561	33.43784	33.87404	35.83378	29.39423	27.90594	29.2375	64.66119	54.39487	48.99189	43.98527	32.8207	37.76641
lnc-SLFN11-1:1	79.90254	97.1071	86.32624	96.84334	78.44535	108.2876	79.51317	123.9805	91.17307	76.1283	75.6748	102.7891	78.43144	90.30806	89.30557	70.81419	76.62672	82.21962
lnc-SLFN12-3:1	6.793203	4.864534	5.985588	5.871912	0.9754505	12.85435	3.910706	0	4.968245	14.21521	2.960913	3.021161	5.063643	12.23868	7.276859	5.083284	5.129572	10.36534
lnc-SLFN12-2:1	31.1315	39.97609	35.39769	28.47148	79.90473	45.36889	20.55279	44.73245	38.78432	41.72997	62.73404	52.92357	17.21095	35.35207	47.21951	42.06002	48.52277	29.72622
lnc-SLFN12-1:2	207.4659	226.0567	240.5688	274.0002	368.7177	365.9562	169.689	218.6686	215.8677	214.2	304.9484	199.1722	158.8238	245.7459	219.3044	246.8474	202.8002	183.764
lnc-SLFN12-1:3	85.36386	98.65189	101.213	87.31002	126.2059	123.5393	93.85705	66.40536	63.9982	84.21732	93.79489	80.27524	58.98786	141.715	104.649	88.75331	98.47461	120.0929
lnc-SLFN12-1:1	114.8556	132.5707	140.8651	198.1653	249.8388	214.5635	56.27485	138.5313	129.4355	150.3157	229.591	132.8054	69.55413	132.7188	121.4991	131.7984	164.3872	126.9346
lnc-SLFN13-1:1	63.12816	117.794	154.661	151.1228	235.3636	201.1885	41.03611	122.1448	99.41696	164.1494	189.1331	124.0846	60.86345	125.4931	124.3003	146.7295	174.7776	165.4034
lnc-SLFN12-4:1	66.60835	40.7057	62.50491	56.80034	62.04154	73.9112	70.14362	94.32432	59.59375	114.5936	141.9029	70.53417	54.92325	53.89315	109.3399	89.57274	109.7822	62.03284
lnc-SLFN12L-3:1	77.78153	56.30782	112.3664	63.3893	89.6089	157.5808	57.69763	65.30077	38.5009	132.7329	175.6578	74.00265	59.14246	86.38052	144.0458	101.8504	153.1054	98.88163
lnc-SLFN12L-3:2	36.49824	30.39197	67.56128	29.71753	54.66534	117.9567	44.86436	40.35082	33.35245	70.571	131.6872	48.69938	58.80824	64.9699	83.77713	92.21146	137.5557	78.91264
lnc-SLFN13-2:2	137.4429	78.20782	149.8272	129.7519	138.8796	226.827	105.9413	95.54764	66.666	180.9023	281.8995	122.6071	135.5388	146.2775	233.1651	172.1368	213.0272	153.2545
lnc-SLFN14-3:1	141.3349	261.7028	408.5451	322.1367	405.5938	531.4486	104.5995	227.5733	251.998	384.4976	557.4549	326.8458	117.8561	261.2097	338.3405	346.5128	485.241	321.1131
lnc-SLFN14-2:1	164.9401	292.7117	312.6519	400.1128	713.3722	462.238	122.6038	228.291	275.9896	399.1974	642.3611	390.9044	124.7274	329.9521	352.1401	342.767	519.9542	370.8725
lnc-SLFN12L-1:1	9.696255	3.89256	2.990502	2.937406	0	4.942335	2.937255	8.90294	2.979515	3.053368	0	1.006011	10.12458	3.059377	4.158051	2.034125	3.081182	1.03616
LINC02001:14	0	0	0	0	0	0	0	0	0	0	0	0	0	0	0	0	0	0
LINC02001:15	0	0	0	0	0	0	0	0	0	0	1.298291	0	0	0	0	0	0	0
lnc-PEX12-1:1	2.127388	2.229457	1.042924	6.314011	3.18377	1.055063	3.177136	0	0	1.971487	1.942318	0	0	0.9420003	3.746369	1.884375	1.870206	1.926215
lnc-GAS2L2-1:2	2.632445	12.57152	9.547324	7.471429	10.46327	12.89488	10.43804	10.40611	6.785289	9.012214	5.915849	9.111405	6.338186	10.95197	0	9.525505	8.83742	6.522496
lnc-RASL10B-1:2	0	2.931985	3.967679	0	3.906699	2.958846	3.923041	0.995018	1.989981	2.033044	0	1.009411	3.034111	3.02777	0	6.148332	7.209575	2.045257
lnc-GAS2L2-4:1	0.9668945	0.9683808	0.9921452	0.9803762	0	0	0	0	0	0	0	0	5.076524	5.085492	0	0	0	0
lnc-MMP28-1:1	0	0	0	0	0	0	0	0	0	0	0	0	0	0	0	0	0	0
lnc-MMP28-4:1	29.66154	14.81574	45.42045	28.47193	16.50947	56.09392	29.36949	32.2387	26.24902	35.01579	45.58522	30.38307	38.77989	43.9021	45.77773	34.03685	27.12589	31.49982
lnc-C17orf50-1:1	2.029935	1.938488	2.133565	0	0	3.950752	1.960391	1.009561	0	2.077924	0	2.040985	4.094731	0	0	1.070342	1.033706	1.056074
lnc-CCL5-3:1	2.334639	0	0	1.593161	1.140008	2.020712	2.206354	1.233282	1.638915	4.902614	1.248693	5.602637	1.496641	0	1.413962	2.938763	4.340032	4.978142
lnc-CCL5-1:1	16.59033	7.824006	10.91798	14.75306	14.67657	17.7526	11.78604	7.970684	3.983916	12.18376	6.974333	3.024622	10.11241	11.09236	10.22087	7.162022	6.164318	9.186311
lnc-TAF15-1:2	4.963208	6.955411	0.9954621	0	1.994075	3.977525	2.98514	1.158744	0	1.000708	0	0	6.690457	4.011607	3.009245	5.027206	2.011342	2.008201
lnc-TAF15-1:3	0	0	0	0	0	0	0	0.9976941	0.9816163	1.007616	0	0.983146	0	0	0	0.992795	0	0
lnc-RDM1-1:8	4.299924	1.886684	3.376868	2.862887	0	0	2.570545	1.485159	0	1.59408	4.921405	0	0.999371	3.249594	4.969673	1.694629	1.081518	3.777003
lnc-TAF15-5:1	0.7684299	0	0	0	0	0.9301923	0.8001581	0	0	0	0	0	0	8.333116	0	0	1.780332	0.5919495
lnc-RDM1-1:3	5.963015	0	0	1.292768	5.441221	1.844185	0	1.198572	0	0	1.509851	4.884542	1.912934	0	0	3.592162	0	0
lnc-RDM1-1:5	11.99152	2.801712	3.996756	1.958808	0.5090418	14.13858	0.9837601	4.621146	8.020394	1.612857	7.136528	2.225273	11.26579	8.403313	5.783215	9.392342	5.315988	2.251491
lnc-RDM1-1:2	63.40281	32.50853	59.29443	29.35923	32.54504	42.03297	60.89945	70.96991	28.19674	48.6849	39.24767	37.94727	98.38007	47.93548	70.60618	43.86257	21.51262	37.05811
lnc-CCL18-4:1	0	0	0.9981056	2.937806	0	0	0	2.971712	0	0	1.972122	2.011687	1.011508	3.049035	0	0	0	0
lnc-CCL18-1:2	0	3.979076	6.377715	9.327269	5.969357	1.355709	6.326092	2.167328	6.683799	5.008677	6.257489	5.649181	3.351118	3.51623	2.022802	4.278895	6.48438	11.11795
lnc-CCL18-1:3	7.729752	12.58861	8.765711	15.64582	5.831338	14.8308	15.22091	29.53537	20.17376	13.11959	15.60999	10.48504	12.85851	3.592574	14.54112	4.872324	8.878677	6.899003
lnc-CCL3-1:1	619.5185	844.3326	796.0537	1025.334	1669.584	901.8204	636.5565	768.7425	1327.916	1345.464	2005.969	1395.83	499.145	789.9317	706.1504	840.7463	1222.188	957.4232
lnc-CCL3-1:2	0	0	0	0	0	0	0	0	0	0	0	0	0	0	0	0	0	0
lnc-CCL3-1:4	0	0	0	0	0	0	0	0	0	0	0	0	0	0	0	0	0	0
lnc-CCL3-1:3	0	0	0	0	0	0	0	0	0	0	0	0	0	0	0	1.087426	0	1.09136
lnc-CCL4-1:1	2.537681	2.050475	1.040464	2.819452	4.7399	0.07472362	4.822847	8.018098	0	5.9028	2.747768	2.409925	8.005256	0.9828382	3.400567	0.7920332	3.359018	0.3488449
lnc-CCL4-3:1	4.833468	4.845842	1.986525	3.266704	2.911226	3.939569	0.9750889	0	4.96625	3.064615	0.9919732	0	2.033579	2.034755	9.060169	0	4.139798	3.100301
lnc-CCL4L2-2:1	0	0	0	0	0	0	0	0	0	0	0	0	0	0	0	0	0	0
lnc-CCL3L1-2:3	0	0	0	0	0	0	0	0	0	0	0	0	0	1.00734	0	0	2.051502	0
lnc-CCL4-3:2	0	0	0	0	0	0	0	0	0	0	0	0	0	0	0	0	0	0
lnc-CCL4L2-1:3	10.80976	11.12522	8.501149	9.569138	4.543207	7.188863	10.96059	11.55366	1.765961	2.516189	0	2.606059	4.19306	3.898855	4.766827	4.517013	4.432143	9.638609
lnc-CCL4L2-1:4	0	0	0	0	0	0	0	0	0	0	0	0	0	0	0	0	0	0
lnc-CCL3L1-1:2	308.2178	260.2414	289.2001	238.873	311.7669	247.1196	265.6868	236.7013	221.8536	232.4215	245.7061	249.9958	261.9599	268.0233	232.6303	234.4227	209.8894	194.1784
lnc-CCL3L1-1:3	61.0657	34.99081	58.46089	31.69032	42.72358	49.93548	36.5973	58.09899	27.96006	32.44847	47.96064	21.49899	24.17237	63.86807	33.62209	10.34561	30.2386	41.63945
lnc-TBC1D3I-3:1	0	0	0	0	1.028988	0	3.124395	0	0	0	0	0	2.88155	0.9617798	5.749474	0	0	6.044138
lnc-TBC1D3I-1:1	0.4983528	0	1.49563	0.4993724	1.002918	0	0.4988296	0	0.5022437	0	1.504989	0.5010328	0.9997779	0	0	0	0	0
lnc-TBC1D3F-6:1	21.39881	15.60472	29.75504	10.79818	22.41462	25.64063	16.92701	17.9041	7.952606	15.26465	22.90789	9.081714	48.60495	22.21834	24.3582	14.82557	6.194015	14.16488
lnc-TBC1D3F-4:2	2.948482	2.948843	1.990361	0	0	9.902146	0.9886052	0.9974607	0	3.022054	3.993998	1.005287	5.036695	0	2.187442	0	0	0
lnc-TBC1D3H-3:1	21.82972	7.453286	25.74688	4.967197	8.94876	14.11356	11.55984	16.98867	4.013979	11.70447	19.73426	11.03314	31.29231	15.65713	23.97356	13.09074	8.75716	11.36967
lnc-TBC1D3F-5:1	0.4983528	0	1.49563	0.4993724	1.002918	0	0.4988296	0	0.5022437	0	1.504989	0.5010328	0.9997779	0	0	0	0	0
lnc-TBC1D3H-6:1	6.778518	5.819931	11.89024	8.830004	4.858048	11.36686	12.67414	14.90154	3.971965	3.062641	3.548705	5.037643	16.20628	10.82491	5.149447	4.114618	4.142679	3.098983
lnc-TBC1D3H-7:1	25.80897	12.91486	24.88796	17.90624	24.92647	30.82712	28.85423	27.95243	24.08917	25.0178	34.06742	19.0551	47.07176	16.04796	22.06411	22.12261	18.10278	27.11457
lnc-TBC1D3H-1:1	0	0	0	0	0	0	0	0	0	0	0	0	0	0	0	0	0	0
lnc-TBC1D3H-1:2	0	1.448797	2.101678	1.968245	0	5.716257	4.303975	0	1.990974	3.366612	1.282267	0	8.882644	6.451378	10.33554	2.046254	2.365687	3.779781
lnc-MYO19-2:1	1.935357	0.9709088	2.981011	1.956078	7.784216	3.960506	0	5.913249	0.9919898	2.038724	11.87798	2.013175	0	8.163293	5.195045	2.038809	5.139992	4.144189
lnc-MYO19-2:3	0	0	0	0	0	0	0	0	0	0	0	0	0	0	0	0	0	0
lnc-MYO19-2:2	0	0	0	0	0	0	0	0	0	0	0	0	0	0	0	0	0	0
lnc-TBC1D3F-1:6	182.2993	121.2083	204.5724	117.1988	143.0016	196.8801	125.1753	145.9656	151.8057	129.3942	162.7149	105.0631	155.8945	147.7637	159.9641	123.4844	115.4045	97.32119
lnc-TBC1D3F-1:7	0	0	0	0	0	0	0	0	0	0	0	0	0	0	0	0	0	0
lnc-TBC1D3F-2:4	21.05181	23.26458	28.11733	21.8698	25.02832	48.10074	26.5805	26.63736	20.61822	18.9872	30.93936	19.13291	56.7529	35.8451	38.30948	36.31083	23.64939	26.3478
lnc-TBC1D3F-2:2	9.849094	5.909147	11.61438	3.485783	2.385712	8.917574	6.928601	4.988094	10.99695	6.038203	14.82005	10.05212	19.76152	13.04904	21.52274	5.868415	21.71754	12.98201
lnc-TBC1D3F-2:3	2.926683	0.9777811	4.293774	2.436785	2.525028	5.917202	1.963939	2.988699	0	0	7.134746	2.016782	7.07637	0	3.84171	1.245717	7.853624	2.228932
lnc-TBC1D3F-3:2	32.1256	16.92227	25.91556	16.95464	10.01845	26.92027	17.94378	23.95622	15.06527	25.96152	38.11425	26.06436	26.94987	23.0342	34.97813	24.03746	27.06481	29.00455
lnc-TBC1D3F-7:1	42.01021	39.14939	63.54148	24.61208	32.33014	52.33042	36.38824	34.87033	37.82454	45.61173	64.78165	42.34396	64.66119	40.2925	78.59116	42.96235	49.23104	44.9114
lnc-TBC1D3F-8:1	13.16262	10.10467	27.01693	18.14906	33.48784	23.10026	12.00624	13.02585	25.14899	20.79166	28.1595	10.97552	31.93479	17.91189	24.57615	32.5584	17.71599	24.46247
lnc-MYO19-1:7	5.85427	7.136769	1.985218	4.9151	4.891516	4.929951	1.962757	2.987492	5.342213	5.078795	3.16983	7.060371	9.342401	7.489349	4.254999	2.158074	9.256618	6.128461
lnc-MYO19-1:6	19.52699	12.225	14.88569	14.7535	14.67968	13.81061	11.79311	25.90728	6.395794	13.1929	13.70944	14.11634	26.97048	22.41484	22.27237	14.00534	14.37759	8.169618
lnc-MYO19-1:4	3.041876	5.092566	1.414324	2.952368	8.300123	3.882756	2.706858	5.440325	3.194618	1.893275	1.053893	1.071924	3.109219	6.134585	1.088174	4.304538	5.133183	2.065811
lnc-MYO19-1:5	65.27038	99.55806	75.38765	86.39566	82.85917	81.89305	98.94757	109.5449	89.47998	89.52964	94.57106	86.79097	139.6023	97.96283	81.92926	92.25188	71.15951	86.06174
lnc-MYO19-1:3	19.17615	6.235835	0	15.09911	0	5.577582	13.63053	19.26543	7.690608	3.581482	4.170785	9.215158	3.820896	21.12828	14.25938	2.620961	5.771205	2.500833
lnc-MYO19-1:2	9.094793e-06	2.159326e-05	1.641658e-07	5.735632e-06	7.222471e-06	3.112988e-06	1.04665e-07	6.385257e-06	3.182755e-05	61.42416	2.033658e-05	5.237036e-06	40.35653	3.86523e-05	2.944153e-06	1.060088e-07	9.32077e-07	6.922913e-06
lnc-MRM1-5:1	0.9661819	3.873171	11.95597	8.799375	0.9700947	12.83639	4.873837	3.974063	2.971202	11.21468	2.973806	0	9.121609	5.102314	9.354726	2.049899	5.165544	7.240063
lnc-MRM1-6:1	0.9821372	6.877051	3.978116	0.9874583	4.918816	0.9903612	1.976077	2.991752	0.9986961	1.008607	4.990702	4.020899	10.08027	6.034386	7.106306	8.131039	8.163881	3.047357
lnc-MRM1-7:1	0	0	0	0	0	0	0	0	0	0	0	0	1.010243	0	0	0	0	0
lnc-MRM1-2:2	0	0	0	0	0	0	0.9807566	0.9955134	0	0	0	0	0	0	0	3.587995	0	2.686778
lnc-LHX1-4:1	0	0	0	0	0	0	0	0	0	0	0	0	0	0	0	0	0	0
LHX1-DT:22	0	0	0	0	0	0	0	0	0	0	0	0	0	0	0	0	0	0
LHX1-DT:17	0	0	0	0	0	0	0	0	0	0	0	0	0	0	0	0	0	0
LHX1-DT:21	0	0	0	0	0	0	0	0	0	0	0	0	0	0	0	0	0	0
LHX1-DT:18	0	0	0	0	0	0	0	0	0	0	0	0	0	0	0	0	0	0
lnc-LHX1-1:1	0	0	0	0	0	0	2.081039	0	0	0	0	0	0	0	0	0.9413583	0	0
lnc-LHX1-2:1	3.956273	0.9890167	7.959985	7.936686	5.943012	7.935932	4.965271	3.000273	7.011359	7.022976	2.123704	4.016871	6.021482	11.03513	12.08929	11.11938	4.042607	11.10219
lnc-LHX1-3:1	2.900682	0.968564	0	0	0	1.978133	0	0	0	0	0	0	0	0	3.11425	2.043972	1.030467	1.036406
lnc-ACACA-3:1	1.979519	2.968012	1.989828	2.977121	0.9911587	4.960886	2.980108	2.999166	2.003763	0	4.001498	3.011986	4.012786	3.010307	2.01343	4.039795	2.020979	4.034757
lnc-SYNRG-4:1	1.005166	0	0	0	0	0	0.999059	0	0.982913	0	0	0	0	0.9993208	0	0	1.951638	0
lnc-AATF-4:1	0	0.9737489	0.9914183	0.981512	4.864211	0	0	0	0.9944911	2.038915	0.9952308	1.008707	1.014257	3.035698	0	0	0	0
lnc-SYNRG-3:1	49.69621	56.03336	49.47132	28.00544	11.85646	37.16725	40.77274	52.84128	34.4051	27.39449	27.74255	19.88556	37.87915	40.1558	38.84461	22.07402	17.78467	23.22503
lnc-SYNRG-2:1	43.29055	35.52532	25.90943	21.95056	20.30747	31.71139	32.9634	47.28264	18.57894	11.8363	20.66119	17.52625	28.62144	20.4722	24.9872	22.92207	17.05391	8.674975
lnc-SYNRG-6:2	0	0	0	0	0	0	0	0	0	0	0	0	0	0	0	0	0	0
lnc-SYNRG-6:1	3.939703	1.969927	0	0.9897376	0.9862482	0.9908038	0	0	0	2.012429	0.9986645	0	0	0	0	0	0	0
lnc-TADA2A-2:1	6.000331	4.99869	10.2282	10.26365	5.790428	1.434807	2.086386	4.468172	1.390864	1.603732	5.381604	6.487084	7.675527	6.594805	9.933532	4.56222	4.629874	4.693268
lnc-SYNRG-1:6	8.97984	20.95309	25.92361	12.00427	6.025495	11.97288	15.97969	22.96419	13.06126	12.95651	11.04524	8.015457	9.996922	14.99775	21.94672	11.98781	9.985821	7.981886
lnc-ACACA-2:1	0	4.069726	0	0	0	2.945032	0	0	2.998088	0.9954299	4.898906	1.97102	3.132401	2.967747	2.001353	0	0	0.9824203
lnc-DUSP14-2:1	0	0	0	0.9799775	0	4.928853	1.94933	0.9899424	0.989435	0	0.9916966	1.008458	1.016757	0	1.036463	0	0	5.171024
lnc-DUSP14-9:1	28.42192	27.37616	25.65673	26.20917	15.09172	24.14971	29.82235	25.88674	18.39181	29.46205	20.24641	11.49296	32.35387	40.33858	27.62244	32.38411	18.05919	22.26673
lnc-DUSP14-1:1	0	0	0	0	0	0	0	0	0	0	0	0	0	0	0	0	0	0
lnc-DDX52-4:1	149.0438	147.1581	151.4229	132.4999	126.4151	172.3567	191.9222	161.4315	124.0698	123.5963	153.7582	98.31774	159.7075	144.9693	133.8197	145.833	110.6114	107.7943
lnc-DUSP14-3:1	13.89993	10.93369	8.956457	10.94638	21.95555	13.92269	10.9488	22.96805	21.08992	20.00339	19.03573	25.08478	14.01488	20.05062	13.03158	12.06152	19.09681	13.04949
lnc-DDX52-2:1	655.219	577.9929	572.6258	630.2051	673.2188	683.644	643.5137	651.7755	630.8862	621.744	713.1168	559.5007	618.5907	679.0212	545.1537	535.7632	479.5303	409.0307
lnc-DUSP14-8:2	0	0	0	0	0	0.9879654	0	0.9970727	0	0	0	1.327576	0	0	0	0	0	0
lnc-DUSP14-6:1	0	0	0	0	0	0	0	0	0	0	0	0	0	0	0	0	0	0
lnc-TBC1D3K-4:1	0	0	0	0	0	0	0	0	0	0	0	0	0	0	0	0	0	0
lnc-TBC1D3K-3:1	0	0	0	0	0	0	0	0	0	0	0	0	0	0	0	0	0	0
lnc-HNF1B-2:4	0	1.018747	0	1.014123	1.018564	2.019171	8.764102	3.014141	11.92541	2.971896	1.012923	0.997203	7.516382	10.02305	5.900515	0	6.874629	3.974988
lnc-GPR179-1:1	0	0	0	0	0	0	0	0	0.9785834	0	0	0	0	2.959169	2.016376	0	0	0
lnc-SOCS7-1:1	0	1.968975	0	0	0	0	0	0	0	0	0	0	0	0	0	0	3.076957	0
lnc-GPR179-2:1	0.9703954	0	0	0	0	0	0.9786917	0	0.9938509	0	0	0	0	2.041371	0	0	0	0
lnc-SOCS7-2:1	5.575478	3.569504	3.295521	4.296249	2.033823	0	5.487279	2.047026	0	2.49156	0	3.298038	2.57855	1.763077	0	0	1.679138	0
lnc-SRCIN1-1:13	0	0	1.01156	0	1.166796	0	0	0	0	0	2.064677	1.004873	1.000967	1.109468	0	0	0	0
lnc-EPOP-1:1	0	0	0	0	0	0	0	0	0	1.024212	0	0	0	0	1.034974	0	0	2.071867
lnc-SRCIN1-2:1	0	2.561922	0.320271	0	0.4252835	2.973866	3.112003	1.009911	0	0.5856003	0	0	1.815161	0	0	4.457478	0	0.6114686
lnc-SRCIN1-3:1	0	0	0	0	0	0	0	0	0	0	0	0	0	0	0	0	0	0
lnc-SRCIN1-4:1	1.660244	0.7072641	0	0	0.7110606	0	0.5986723	0	0.9807467	0	0	0	0.7234805	0	0	0	0	0
lnc-PCGF2-5:1	92.67157	94.59015	105.9292	121.621	212.3274	122.2421	62.35115	103.0955	129.7304	135.9835	145.7372	135.8803	60.91526	111.6276	81.01877	110.9914	84.08782	71.07808
lnc-EPOP-2:8	0	0	0	0	0	0	0	0	0	0	0	0	0	0	0	0.5863833	0	0
lnc-PCGF2-3:1	7562.813	6416.096	7154.168	6065.069	7483.222	8279.357	7317.932	7788.075	6309.318	6402.808	8389.835	6105.765	7134.575	7214.575	6187.067	5414.232	5064.369	4676.092
lnc-CISD3-1:2	0	0	0	0	0	0	0	0	0	0	0	0	0	0	0	0	0	0
lnc-PCGF2-4:2	8.95424	0	0	0	0	0	0	0	0	0	0	0	0	0	0	0	9.069405	0
lnc-PCGF2-4:1	2895.432	3018.757	2565.409	2619.375	2418.587	2578.32	2696.349	2972.553	2514.52	2161.701	1881.619	1954.416	2701.999	3130.424	2305.262	2045.536	1645.184	1837.659
lnc-CWC25-1:1	7.099904	2.023767	2.002126	6.056063	9.144295	21.10836	8.087215	11.02581	10.0606	6.924689	5.029512	4.986615	10.97519	15.91326	17.66485	11.82187	11.79044	13.72185
lnc-PIP4K2B-1:1	14.26318	19.26203	13.013	7.3	10.75771	24.31869	19.96966	7.042063	14.10623	11.45942	13.08319	10.97127	25.13735	21.93783	23.24723	9.585903	12.77614	9.923169
lnc-PIP4K2B-2:2	242.3242	324.9905	320.637	274.6665	351.6552	327.6747	279.2963	353.7072	328.4924	247.3653	271.9845	317.5907	278.776	415.0734	292.0179	285.3474	273.9529	308.2751
lnc-C17orf98-1:3	3795.54	2860.653	1759.29	2124.905	2223.692	1604.076	3413.931	2787.723	2750.732	1766.816	1519.717	1729.803	3029.77	2811.535	2008.369	1791.19	1562.36	2115
lnc-C17orf98-1:5	624.2199	381.3375	295.2106	366.6071	357.6267	262.289	563.2119	424.7606	413.7854	224.4719	223.5532	348.4458	497.1944	502.991	296.8059	307.7899	329.9458	350.9367
lnc-C17orf98-1:1	0	0	0	0	0	0	0	0	0	0	0	0	0	0	0	0	0	0
lnc-C17orf98-1:2	22.57828	8.169608	18.2465	6.283718	2.2525	24.61355	12.24778	7.690435	2.076121	8.32701	6.634226	6.371604	20.36481	15.91508	18.22965	13.71489	13.97268	4.269846
lnc-C17orf98-1:4	0	4.318385	1.083828	3.164298	2.016126	2.381035	0.01460579	5.271926	4.677428	7.563643	1.690419	3.164792	4.824256	3.872131	0.7574577	4.85441	2.383896	2.020227
lnc-LASP1-3:1	0	2.021882	1.071118	1.007059	0	2.056824	1.083584	0	2.134847	0	1.030745	0	0	0	1.132957	0	1.063502	1.077963
lnc-LINC00672-1:1	40.2951	34.15237	31.68667	29.65223	21.64317	25.76228	32.03316	38.76101	22.42211	29.81663	22.5071	33.21419	39.37874	32.39955	36.25287	18.34142	26.92793	19.29254
lnc-FBXO47-4:1	0	0	0	0	0	0	0	0	0	0	0	0	0	0	0	0	0	0
lnc-PLXDC1-3:2	0	0	0	0	0	0	0	0	0	0.3787882	0	0	0	0	0	0	0	0
lnc-PLXDC1-3:1	6.98054	1.394624	2.918364	4.167018	2.808829	8.291159	5.564437	9.000048	0	2.6152	4.157459	3.251391	1.497666	3.327068	1.346532	1.350902	2.708375	4.032468
lnc-LINC00672-4:1	0	0	2.179546	0	0	0	0	0	0	1.069545	2.187663	0	1.089743	0	0	0	0	0
lnc-LINC00672-4:2	0	0	0	0	0	0	0	0	0	0	0	0	0	0	0	0	0	0
lnc-LINC00672-4:3	1.014396	0	0	2.019451	1.017511	1.006094	0	0	2.328564	0	0	0.9972913	2.333519	0.9959918	0	0.9880567	0	0
lnc-LINC00672-4:4	0	1.95544	1.813191	0	0	0	6.868362	3.982576	3.669366	1.94764	2.815377	0	0.6114279	0	0	1.023691	1.028677	0
lnc-LINC00672-5:1	6.339843	9.422609	6.205584	5.248508	6.090136	12.67165	8.249615	5.038415	5.87491	2.953044	0.9834651	5.847825	15.26192	10.72493	11.95559	3.817651	0.9471751	2.886227
lnc-ARL5C-9:3	40.38128	35.45488	32.83169	13.85519	11.83363	20.80767	58.39821	41.89999	15.99556	19.12098	25.96434	16.08339	97.6527	69.26029	62.81788	44.6531	33.5563	22.28406
lnc-ARL5C-9:1	7.951393	2.001191	3.028856	2.000389	2.964116	1.00452	15.91131	6.979037	1.966006	4.058443	3.963221	1.988556	28.90777	8.031159	9.200039	10.03365	7.666288	11.99549
lnc-ARL5C-9:2	4.877456	0	2.977786	1.966677	0	1.97223	5.89165	4.980498	0	1.015578	0	2.01709	27.28477	18.1539	14.3165	9.2108	3.331798	5.227766
lnc-ARL5C-8:1	20.44126	3.229157	11.39785	7.327058	6.101205	11.62663	38.68817	12.09181	7.82184	5.845974	7.902315	2.907837	38.90042	31.792	21.76433	16.97025	4.718275	10.53085
lnc-RPL19-4:1	5.883078	0.9851317	4.001456	0	0.9814185	0.996399	1.971465	0.9958064	0	0	0	0	1.006605	2.020281	0	0	0	1.032647
lnc-ARL5C-4:1	26.24219	11.68684	15.86596	16.68842	2.920423	5.91751	32.24943	13.90832	7.95359	4.076211	1.990687	7.065246	63.88485	35.40052	21.5709	17.43152	6.203019	22.56796
lnc-ARL5C-1:2	0	0	0	0	0	0	0	0	0	0	0	0	0	1.003564	0	0	2.034009	0
lnc-ARL5C-1:3	0	0	0	2.392443	0	1.589547	0	0.2939479	0	0	0	0	0.03083709	0	1.077233	4.271366	0	0.06237163
lnc-ARL5C-1:1	2.032253	4.053486	7.010643	4.623848	0	8.445496	6.073751	5.720776	6.036987	5.930188	3.018355	1.9937	7.949617	15.90444	7.778915	6.696547	1.961554	7.766306
lnc-ARL5C-2:1	23.20613	30.08687	35.78551	21.54466	25.26427	39.57163	22.46112	21.80081	13.87479	15.30418	31.70737	12.07576	29.43782	23.47648	16.60681	26.52007	15.43192	21.78699
lnc-ARL5C-3:1	29.26096	24.44296	28.78625	15.72453	16.63077	30.57296	22.55852	17.92006	19.90855	13.20938	29.88297	18.15331	42.47339	33.28311	30.68629	20.47637	23.66335	16.34545
lnc-STAC2-2:2	0.9712427	0.973896	3.967769	0	0	0	2.930381	0.9932579	0	7.134025	2.985403	0	2.028048	2.023739	0	0	1.034728	1.026736
lnc-STAC2-2:1	29.86665	7.749973	29.87668	9.786812	8.730646	25.71213	10.69954	13.88667	13.85348	14.28797	7.940051	14.0998	15.24374	10.17372	13.48328	7.193062	8.283511	9.320116
lnc-RPL19-6:1	0	1.010076	3.001519	3.023962	0	0	2.018427	1.00189	0	2.970934	2.011279	0	0	2.985753	0	3.948095	0	1.964779
lnc-RPL19-6:2	0	0	0	0	0	0	0	0	0	0	0	0	0	0	0	0	0	0
lnc-RPL19-6:3	0	0	0	0	0	0	0	0	0	0	0	0	0	0	0	0	0	0
lnc-RPL19-6:4	4.942766	3.178706e-08	0	0	0	0.02014315	0	0	0	0	27.9298	0	2.350615	2.727182e-08	0	19.01046	4.906004e-07	6.486049
lnc-RPL19-6:5	46.96567	31.94265	31.10072	17.98609	33.62255	36.71835	36.51314	17.52659	16.85431	17.09192	0.2315165	15.74123	31.93183	34.52329	29.75455	0	21.77376	9.150778
lnc-RPL19-6:6	4.453496	4.884965	5.681096	3.746238	0	0.5506489	6.79266	2.613919	1.998337	2.904492	0.3226509	4.644076	0	5.91189	3.608281	9.889067	2.040271	3.836085
lnc-RPL19-6:7	5.403087	0	0	0	2.971638	5.304852	0	5.368224	0	0	5.356367	0	8.579475	0	10.36308	0	0	0
lnc-RPL19-6:8	6.563316	0	0	3.379002	0	0.6591006	0	0	0	2.317216	3.233952	7.598335	0.02535178	0	8.77673	4.167064	7.101803	0
lnc-FBXL20-1:3	237.6874	140.4081	192.3362	127.9401	113.2248	206.1236	71.26177	1.859053e-05	6.88908e-05	130.7864	70.5558	69.74684	224.511	198.1128	149.1873	132.3696	3.304058e-06	99.12183
lnc-FBXL20-3:1	299.9696	282.5932	326.0338	239.6374	273.6818	342.247	277.9491	322.5533	253.0734	246.2573	292.0929	245.5116	284.4541	371.231	227.8568	230.5574	218.6993	196.5226
lnc-FBXL20-2:1	220.2528	184.9803	180.7651	184.0937	219.3133	238.4047	196.7892	271.7127	181.7408	204.2775	172.6135	171.386	143.418	235.0346	219.7151	170.8476	147.1282	160.313
lnc-CDK12-1:6	24.87209	12.31527	44.25586	28.26124	19.30004	56.7521	24.07881	30.51118	23.68651	25.30767	45.19194	28.55924	35.28569	28.65008	26.4056	25.36728	27.62648	34.7308
lnc-CDK12-1:7	24.39451	25.52242	45.09576	35.88898	25.41192	56.20079	29.08055	21.7474	16.17027	49.97284	43.33406	30.97338	48.27612	52.69347	48.27283	28.92132	34.29376	29.36662
lnc-CDK12-1:8	12.70696	9.875282	7.1216	13.93646	9.422401	12.04132	10.39029	15.24	6.954085	9.700552	12.37214	13.52607	19.90322	12.44445	17.51725	6.133849	19.52699	12.32923
lnc-CDK12-1:9	18.40653	18.74023	32.21562	18.22233	14.47599	44.62057	17.67164	29.0379	20.76063	44.51791	38.46971	18.69272	21.98433	43.43729	35.79383	32.31482	30.965	29.43971
lnc-CDK12-1:10	1.099485	6.927849	15.46316	2.213211	11.32392	8.135021	2.798352	13.66307	4.002438	9.87903	13.73678	12.81451	0	7.586263	12.86403	7.032984	6.588758	4.937922
lnc-CDK12-1:11	9.732865	13.89505	0	7.088038	11.14803	28.93967	6.868555	31.94219	13.5044	8.897472	16.59147	36.71876	9.366375	16.01088	46.50674	27.09811	27.96363	31.69504
lnc-CDK12-1:12	19.38543	2.943106e-07	21.41423	17.05367	15.65834	61.46523	17.87572	17.2355	4.182754	9.956608	52.89276	23.57234	20.80361	24.61045	19.42406	24.55741	23.2103	24.0976
lnc-CDK12-1:13	16.87461	11.11573	17.4151	5.939452	0	5.557627	15.04394	12.81764	1.629094	12.29813	12.72279	8.088407	26.61	8.95632	29.42358	21.76279	9.98437	12.09547
lnc-NEUROD2-2:1	0	0	0	0	0	0	0	0	0	0	0	0	0	0	0	0.9586447	0	0
lnc-NEUROD2-3:1	0	0	0	0	0	0	0	0	0	0	0	0	0	0.9863896	0	0	0	0
lnc-PNMT-1:1	36.82671	30.8471	27.90321	23.93586	32.05804	51.84864	42.85562	49.91364	42.167	48.93605	50.13084	35.0908	41.01157	46.07944	42.99022	34.05889	22.05754	27.01291
lnc-MIEN1-2:2	23.69829	19.40061	22.3842	10.16346	10.11801	19.39152	5.674333	12.38809	17.10403	5.642536	5.613219	6.817649	10.21141	8.910256	9.730577	5.44353	4.404404	7.583346
lnc-MIEN1-2:3	635.3357	679.4112	577.3456	669.3165	877.439	557.8396	588.9238	712.6088	738.1381	557.1148	662.1987	621.1276	501.7617	693.5768	524.5555	437.2793	645.9705	700.095
lnc-MIEN1-2:1	158.3719	160.7797	163.4054	184.3255	191.1964	182.9578	146.1444	153.0256	235.4556	220.3535	206.4109	187.2281	185.5122	191.6267	187.5511	162.4476	192.7233	223.3787
lnc-ZPBP2-1:1	0	0	0	0	0	0	0	0	0	0	0	0	0	0	0	0	0	0
lnc-ZPBP2-2:1	5.852191	2.933156	1.985258	3.931132	3.913123	4.364471	8.827249	3.982235	1.990855	10.16106	3.020945	3.82783	5.056356	15.23904	0	5.119093	4.169287	3.064772
lnc-ZPBP2-3:1	1.008621	2.014684	1.999323	8.047457	4.048092	0	2.013316	3.003591	0	3.187773	1.00524	1.997554	2.995336	0.9962747	5.920551	2.116422	2.963934	2.76944
lnc-ZPBP2-5:1	9.849703	8.791788	9.323534	7.796937	11.03577	16.26907	17.95919	7.698209	6.457736	17.04978	11.79628	23.76166	15.46162	14.52436	15.92229	15.74166	12.75303	7.627108
lnc-ZPBP2-4:1	5.924102	8.603906	6.102372	4.797639	4.084405	6.628565	11.51257	17.74883	3.502477	14.13358	13.41624	10.93741	7.872847	14.83411	7.259199	15.33239	12.51372	9.797751
lnc-ORMDL3-1:1	89.79301	46.12193	79.96936	47.47371	68.84181	104.401	58.35209	76.95457	57.8395	117.2838	164.0871	103.2151	168.7696	97.53585	188.751	98.20271	132.0742	118.4434
lnc-GSDMB-1:1	788.474	730.8288	718.0042	781.7279	928.5719	873.164	639.4328	719.2364	655.963	660.3052	873.7918	728.0878	826.7487	976.3417	817.3472	804.4657	790.1165	786.7388
lnc-LRRC3C-2:1	786.2262	756.4469	743.3433	724.6324	1029.457	890.0431	620.0411	676.1896	670.479	668.8204	853.7128	661.9487	723.2674	951.8133	721.525	671.3921	722.0302	675.205
lnc-GSDMB-2:1	3.905398	1.956527	10.91617	3.934266	2.935936	10.85119	2.948277	8.967906	1.991023	12.17806	13.94784	11.09141	5.054506	9.071366	10.21532	11.25837	7.188794	3.063607
lnc-LRRC3C-1:5	8.11441	7.083347	11.93254	5.046808	11.17659	2.010346	15.16386	8.018815	9.054552	3.95691	6.035435	7.978524	7.981924	10.94027	7.850826	3.940527	18.66767	2.940308
lnc-ORMDL3-2:1	0	0	0	0	0	0	0	0	0	0.9832327	0	0	0	0.9705124	0	0	0.9467922	0.9621039
lnc-NR1D1-5:2	404.4714	412.4657	429.0231	387.683	449.8031	450.7408	359.755	431.186	406.7662	369.519	386.8976	374.4827	418.8565	447.4876	374.6065	358.8509	294.0248	334.0131
lnc-NR1D1-5:1	2.268146	3.404045	18.13092	26.47433	7.925857	26.03008	23.77043	14.78971	4.605274	22.00348	25.24419	15.7744	30.20951	5.952199	22.24598	7.934734	15.79464	17.53776
lnc-NR1D1-4:1	189.0746	265.7513	219.2014	224.918	246.8547	256.3828	222.5993	297.5319	238.6808	218.6753	236.0377	215.0572	225.4518	252.4651	223.1489	221.3893	199.8123	164.793
lnc-NR1D1-33:1	214.2587	267.2435	239.9998	241.2753	217.7719	256.1998	193.3989	267.1644	228.6651	194.9119	220.7225	263.9116	219.9744	275.8568	203.5416	217.8621	181.1663	158.6645
lnc-NR1D1-3:8	331.9589	405.0011	378.0966	357.0347	380.6931	457.723	306.6208	349.7483	432.0521	300.3922	378.5841	330.7257	264.8561	386.037	327.9116	308.0699	242.3651	263.4702
lnc-MED24-4:1	70.0679	63.68121	98.74403	70.05905	54.22844	77.09695	86.49152	114.0572	50.53877	45.80035	48.24998	55.18711	120.1195	121.5353	65.97925	66.99109	58.15594	62.90632
lnc-NR1D1-1:4	1.155978	0	0.2668676	0	0	0	0	0	0	0	0	0	0.004099176	0	0	0	0.9720316	0
lnc-NR1D1-2:1	6.008328	1.342338	3.025749	2.003085	0	4.996368	1.001209	3.605754	3.015962	2.128006	8.048148	3.002006	0	9.006243	12.91965	4.322313	5.970742	4.966717
lnc-CDC6-1:1	0	0	0	0	0	1.002805	0	1.001294	1.005765	0	0	0	0.9983862	0.9961313	0.9863023	0.9894761	0	0.9853566
lnc-CDC6-3:1	582.3599	739.0596	739.5498	821.046	954.0728	925.7798	498.6029	779.1522	735.624	721.8201	792.0429	705.7571	537.3508	901.6765	774.9706	799.791	725.4109	566.5321
RARA-AS1:4	114.138	160.1202	136.822	153.1856	139.3763	126.3802	89.31279	105.8307	148.9969	83.99364	86.25508	118.5884	106.629	145.7677	76.7201	83.45837	71.80108	84.21643
RARA-AS1:1	0	2.163032	10.99138	0	2.57885	0	2.497221	2.489678	0	0	0	0	0	4.481131	12.95202	6.796352	0	0
lnc-RARA-2:1	4.839163	7.779481	0	3.923519	3.924454	2.96832	2.936269	4.969863	6.299344	2.048298	1.993563	7.104962	7.095074	6.128553	1.032299	4.128951	4.139814	7.229216
lnc-GJD3-2:1	10.62114	7.852022	8.390747	5.243942	4.261049	11.52	3.182658	11.45773	6.911633	4.912816	8.730526	7.639881	3.708932	14.21107	9.299889	14.04048	4.708893	6.746508
lnc-TOP2A-1:1	0	0.9706439	0	0	0.9708269	0	0	0	0	1.024777	0	0	1.021174	0	0	0	0	0
lnc-TNS4-2:1	8.918721	8.435764	16.17859	7.746066	9.243888	13.09485	11.21737	26.04026	6.211339	16.68686	8.373866	3.397622	37.28172	22.82835	21.85336	12.78085	9.184767	7.85388
lnc-TNS4-1:1	54.5691	45.88973	41.65489	41.72124	40.6931	49.18774	45.42201	43.95936	32.47803	48.96396	56.47142	26.83186	35.92367	23.95806	31.98044	21.12431	17.02316	17.5556
lnc-IGFBP4-1:6	4.558596	1.539827	1.309849	0	0	3.799567	2.757356	0	0	2.765988	0	2.382586	2.971694	3.57735	0	0	0	0
lnc-IGFBP4-2:1	0	0	0	0	0	0.9871987	0	0	0	0	0.9920253	0	0	0	0	0	0	0
lnc-SMARCE1-2:1	0	0	0	0	0	0	1.007184	2.00268	0	0.9916053	1.005322	0	1.996716	1.992127	1.972172	0	1.974595	0.9851271
lnc-KRT222-1:1	318.3582	345.9464	295.397	349.4214	374.715	300.5777	303.9887	362.6551	328.385	304.4175	356.4447	281.4665	275.1825	403.9387	330.7762	270.876	309.644	340.8987
lnc-TMEM99-5:2	0	0	0	0.3003139	0.07914462	0.0001738402	1.11381e-05	0	0	0	0	0	0	0	0	0	0	0
lnc-KRT24-1:1	0	0	0	0	0	0	0	0	0	0	0	0	0	0	0	0	0	0
lnc-KRT24-2:2	0	0	0	0	0	0	0	0	0	0	0	0	0	0	0	0	0	0
lnc-KRT24-2:1	0	0	0	0	2.02167	0	0	0	0	0	0	0	0	0	0	0	0	0
lnc-KRT27-1:1	0	0	0	0	0	0	0	0	0	0	0	0	0	0	0	0	0	0
lnc-KRT12-1:1	0	0	0	0	0	0	0	0	0	0	0	0	0	0	0	0	0	0
lnc-KRT23-1:2	0	0	0	0	0	0	0	0	0	0	0	0	0	0	0	0	0	0
lnc-KRT23-1:1	0	0	0	0	0	0	0	0	0	0	0	0	0	0	0	0	0	0
lnc-KRTAP3-1-2:1	0	0	0	0	0	0	0	0	0	0	0	0	0	0	0	0	0	0
lnc-KRTAP3-1-1:1	0	0	1.98977	0	0	0	0	0	0.9998029	3.071952	1.997433	0	0	0	0	0	1.0368	0
lnc-KRTAP4-7-1:1	0	0	0	0	0	0	0	0	0	0	0	0	0	0	0	0	0	0
lnc-KRTAP4-8-1:1	0.9973933	0	0	0	0	0.9978423	0	0	0	0	0	0	1.999147	2.000264	4.990478	2.998598	0	0.9975859
lnc-KRTAP9-7-2:1	0	0	0	0	0	0	0	0	0	0	0	0	0	0	0	0	0	0
lnc-KRTAP9-7-3:1	0	0	0	0	0	0	0	0	0	0	0	0	0	0	1.995481	0	0	0
lnc-KRTAP9-7-4:1	0	0	0	0	0	0	0	0	0	0	0	0	0	0	0	0	0	0
lnc-KRT32-1:1	0	0	0	0	0	0	0	0	0	0	0	0	0	0	0	0	0	0
lnc-KRT36-1:1	0	0	0	0	0	0	0	0	0	0	0	0	0	0	0	1.028654	0	0
lnc-KRT15-2:1	0	0	0	0	0	0	0	0	0	0	0	0	0	0	0	0	0	0
lnc-KRT13-1:1	0	0	0	0	0	0	0	0	0	0	0	0	0	0	0	0	0	0
lnc-KRT15-1:1	0	0	0	0	0	0	0	0	0	0	0	0	0	0	0	0	0	0
lnc-KRT9-2:1	2.004117	4.00822	4.990093	0	2.014698	6.997073	7.012002	0	3.016078	1.990272	1.004462	3.001476	1.998542	0.9982761	4.965782	2.986452	1.988905	0.9926386
lnc-KRT17-1:4	0	0	0	0	0	0	0	0	0	0	0	0	0	0	0	0	0	0
lnc-KRT17-2:2	0	1.970853	0	1.159011	0	1.988495	0	0	0	0.5939377	0	0	1.020328	3.094063	3.145672	1.035707	0	5.286432
lnc-KRT17-2:1	0	0	0	0	0	0	0	0	0	0	0	0	0	0	0	0	0	0
lnc-EIF1-3:1	2.0305	0	1.001304	0	0	6.033621	2.02327	1.002544	0	0.9887784	1.006016	0	0.9976237	0	0.980462	1.968697	0	0
lnc-GAST-2:1	2229.987	2555.22	2120.891	2598.99	3319.03	2436.902	1943.246	2356.548	2444.142	2185.041	2399.381	2076.528	2171.846	2951.723	2377.657	2057.733	2402.778	2358.498
lnc-JUP-2:1	1.121446	0	0	0	0	0	0	0	0	0	0	0	1.949989	0	0	0	0	0
lnc-NT5C3B-3:1	29.18073	51.6741	29.76368	39.25877	17.5353	33.53495	54.80045	46.70059	43.7558	28.49456	32.86365	31.294	36.46186	40.41108	35.93739	31.78896	17.55026	29.73724
lnc-NT5C3B-2:1	25.67465	17.34827	22.62447	16.33806	16.94156	17.52861	27.38769	22.168	22.54817	11.02003	10.87072	19.59085	28.28032	18.89254	25.01574	12.76364	13.40904	16.82392
lnc-P3H4-1:1	304.2671	252.6764	240.7164	271.1095	226.2804	229.0371	168.0093	206.639	205.6538	161.6386	142.217	148.3926	295.151	328.5652	231.8508	260.3654	239.821	261.8787
lnc-P3H4-1:3	0	0	1.0736	0.3782513	0	0	0	0.9947119	0	0	0	0	0	1.996032	0	0	0	0
lnc-NT5C3B-1:1	6.453267	9.675559	8.288171	0	1.0216	10.2372	3.146278	9.620823	9.873087	8.742764	13.70533	4.828849	4.369189	6.768685	9.894609	4.640393	12.18625	4.770646
lnc-KLHL11-2:1	725.2642	863.5169	869.0887	824.9017	993.4854	955.8108	688.2284	908.814	801.3865	777.1782	851.8436	744.7758	665.586	912.8867	768.4249	703.2722	673.9273	695.1362
lnc-TTC25-3:1	29.52959	18.44706	24.76324	22.02261	21.67085	50.27923	21.88328	20.31708	13.78348	27.86953	34.30661	27.30331	28.88952	29.80335	36.0282	13.42539	27.62254	16.41145
lnc-ACLY-2:1	9.995761	9.140345	7.150025	2.192783	1.026265	19.5535	6.080622	7.175329	7.050012	6.942033	9.071791	3.019008	7.960216	12.73376	5.152287	4.987441	18.17427	4.370832
lnc-TTC25-4:1	47.40954	64.07678	108.208	79.87775	97.55341	168.3651	54.52834	95.8542	81.11037	99.51187	149.6935	102.3233	60.86514	86.46266	74.48864	92.87838	137.0783	95.34589
lnc-ZNF385C-6:1	37.51793	22.27546	62.27052	32.612	40.74996	59.46412	45.87514	47.41468	20.42223	17.97664	36.29508	16.13123	63.8614	38.40535	47.54951	33.72579	49.66985	36.81501
lnc-ZNF385C-7:1	206.5324	236.2368	269.1793	238.2436	299.2603	321.1626	186.1452	280.128	208.8584	265.8917	257.7841	268.1315	240.0403	308.8346	252.8554	252.7553	288.7032	306.5669
lnc-ZNF385C-5:2	445.7616	496.9302	508.7623	487.8317	618.9942	609.5205	387.263	500.2099	551.6557	443.841	543.2521	501.1002	358.0328	568.0481	492.0105	430.0363	560.3052	501.3992
lnc-ZNF385C-4:2	0	2.266861	1.525061	5.890493	6.048342	4.206206	0.9791742	1.254468	4.19461	0	0	0	0	0.3587414	3.387556	4.967491	1.031863	1.025027
lnc-ZNF385C-4:3	16.63842	14.0081	18.65446	16.33316	20.53393	20.22281	9.793396	19.55644	13.68456	15.67051	14.10351	11.98738	10.47687	20.99059	16.3707	14.50574	19.15817	6.050359
lnc-ZNF385C-4:1	39.3021	45.18496	39.58203	34.88649	85.85582	55.01121	12.82324	33.98154	26.39641	46.67941	56.81648	34.34689	21.85481	25.48194	42.00432	29.72256	43.52632	22.12862
lnc-ZNF385C-1:1	25.3319	32.62179	35.80582	33.91239	29.44448	38.1789	23.23356	27.05789	16.09605	20.784	43.2488	25.93702	24.94668	32.8309	46.8963	28.21934	30.48809	18.64145
lnc-ZNF385C-1:2	0	14.90411	0	0	0	0	0	0	0	0	0	0	0	0	0	0	0	0
lnc-C17orf113-2:1	1.939092	3.882062	0.9912566	0	0.9714239	0.9862193	0	3.977203	3.972431	0	4.969982	0	7.098045	2.030234	8.223935	0	0	0
lnc-C17orf113-1:1	2.129166	7.393399	3.126887	0	3.580553	4.032212	4.042067	4.016782	4.043962	4.947424	5.397758	3.996642	5.100424	10.1193	8.693867	5.059111	9.95739	5.050668
lnc-ZNF385C-8:1	200.7073	1249.511	1617.751	2335.321	4053.089	2570.491	234.8117	1443.895	1684.848	1939.482	3359.414	2212.854	219.9312	1388.666	1472.676	1599.143	2471.541	1743.999
lnc-DHX58-1:1	179.9846	203.8362	250.4352	210.9741	224.5712	252.1585	188.1552	274.0791	213.1475	253.9744	275.5083	242.7677	219.0445	300.8695	296.5279	220.4609	202.7048	177.2282
lnc-KCNH4-1:1	3113.138	4005.092	3359.632	3856.422	4152.821	3816.912	2620.591	3438.782	3364.063	2856.427	2653.785	2861.679	2274.572	3392.112	2485.693	2476.753	2187.591	2656.789
lnc-HSPB9-2:1	0.9637447	4.84585	0.9961037	1.956598	3.88011	1.976393	0	6.94576	1.978669	5.106592	0	4.026858	0	4.065343	4.152845	2.054013	3.104683	0
lnc-HSPB9-3:1	3.921401	0	0.9987975	1.968137	0	0.9955542	0	0	0	1.010631	1.962697	0.9999008	0	0	4.130616	2.032066	0	2.065334
lnc-HSPB9-4:1	0	0	0	0	0	0	0	0	0	0	0	0	0	0	0	0	0	0
lnc-STAT5B-1:1	225.483	210.7611	178.7269	195.9748	164.6249	183.6099	183.5794	197.3848	156.8228	104.12	114.0058	116.3338	204.6208	217.7298	144.4831	126.4993	92.76406	138.0562
lnc-STAT5B-1:3	73.35972	53.81813	45.63884	41.21069	56.92198	38.6563	54.91856	49.23219	63.17971	54.40147	31.48082	45.03173	57.46973	65.97953	40.61496	33.6665	38.38827	24.81182
lnc-STAT5B-1:2	10.99901	0	5.834627	6.459915	0	6.62315	9.568054	18.16834	6.823184	12.11551	2.94294	0	9.00736	0	3.275842	12.95681	3.754383	0
lnc-STAT5A-1:1	4.842577	0.9695173	3.964155	1.962969	0.9717878	3.942567	1.950242	2.978273	0	3.063705	1.986586	1.007338	9.123695	5.076892	11.3309	4.115171	2.072335	1.032284
lnc-STAT3-1:2	1.966482	3.981679	3.990898	4.986564	0	6.948548	4.912042	0	5.021527	0	6.018386	5.012059	9.191891	0.1680317	3.509098	0.08151327	0	3.365836
lnc-STAT5B-2:1	64.00897	54.93373	87.29939	77.13762	81.8953	114.3145	56.85503	64.55866	65.63834	80.4225	70.72659	57.66184	58.10334	74.5315	68.46303	44.58818	75.21503	65.61754
lnc-STAT5B-3:2	447.5567	725.2431	661.7634	855.9871	999.3688	889.9069	536.1482	704.3306	763.8939	623.9479	798.3743	653.5914	397.6903	688.0403	498.7864	525.4393	526.1564	459.4889
lnc-STAT5B-3:1	1282.783	1640.727	1571.765	2114.677	2429.818	2099.525	1253.644	1771.28	1842.86	1816.482	2303.157	1821.112	1051.006	1553.887	1340.94	1375.642	1596.176	1492.325
lnc-CAVIN1-1:1	783.3182	918.2816	1050.856	1142.289	1324.478	1189.508	708.1084	1001.362	1076.189	956.8482	1194.338	964.6162	594.015	1068.74	781.8829	824.988	743.355	750.5817
lnc-ATP6V0A1-2:1	23.52084	11.20121	13.89415	15.86849	26.94385	33.18101	13.70801	19.461	13.77995	15.35001	21.45804	14.93956	19.94945	14.24465	14.48306	20.18706	8.957146	16.19269
lnc-NAGLU-4:1	0.9874097	0	1.226047	3.060128	3.994532	2.047734	0	3.084931	3.049815	0	0	1.025191	2.240424	1.024231	0	3.232565	1.027216	2.02975
lnc-NAGLU-3:1	7.183297	11.11333	21.94582	16.13427	8.115554	18.08081	11.25541	21.43766	3.018362	31.71158	3.016803	2.999274	28.39566	17.94529	19.68741	10.02381	16.74507	21.09465
lnc-NAGLU-2:1	0	0	0	0	0	0	0	0	0	0	0	0	0	0	0	0	0.9464036	0
lnc-NAGLU-1:1	0.982531	1.9373	1.460458	9.75209	7.595495	4.27826	4.978145	0	6.591206	4.600268	3.057193	13.22489	1.093847	3.051337	1.632261	2.837908	3.397565	3.342979
lnc-PSMC3IP-3:4	0	0	0	0	0	0	0	0	0	0	0	0	0	0	0	0	0	0
lnc-PSMC3IP-3:3	0	0	0	0	0	0	0	0	0	0	0	0	0	0	0	0	0	0
lnc-PSMC3IP-3:2	0	0	0	0	0	0	0	0	0	0	0	0	0	0	0	0	0	0
lnc-PSMC3IP-3:1	574.8406	374.1229	523.7839	596.0399	685.4479	549.1301	595.8	529.1711	564.9129	458.172	490.9465	211.165	541.4348	530.7569	346.1906	121.2559	0.0587043	366.4335
lnc-COASY-2:3	260.6783	321.8289	292.7519	283.2672	346.4016	323.4066	269.2174	361.6944	271.7673	266.9025	287.8874	228.8676	221.2931	287.2599	296.2442	269.1773	267.0123	252.2084
lnc-PSMC3IP-1:1	892.9541	1054.041	906.6286	1257.512	1516.164	1074.688	781.9961	1084.084	1342.983	1104.347	1116.508	1117.941	866.7964	1234.147	1013.813	1001.409	1161.599	1348.136
lnc-RETREG3-1:1	18.89763	24.87861	39.83007	26.91425	35.05083	33.8635	27.90418	41.93733	33.12107	25.98534	36.0744	30.10542	34.02417	34.05706	25.99942	34.07767	35.12508	35.033
lnc-MLX-2:1	7.62961	6.015861	7.508189	10.02394	9.070826	16.99859	6.01359	11	11.05942	5.905429	4.539145	5.975866	2.979062	5.955844	9.924369	8.953685	5.860885	12.89436
lnc-MLX-3:1	1502.987	1491.179	1247.344	1436.062	1606.665	1436.121	1353.97	1504.583	1367.494	1134.985	1134.388	1024.801	1112.82	1390.481	1048.044	1067.728	878.7839	920.6175
lnc-PSMC3IP-2:2	205.1953	241.2434	185.8387	209.6628	226.9204	214.42	242.3002	232.4937	202.5433	185.2441	135.995	186.3366	206.9608	253.8439	160.6069	142.067	134.8673	155.6866
lnc-PSMC3IP-2:3	339.6095	292.8162	294.2504	332.7292	313.6458	296.0996	353.8521	358.6808	324.0908	280.1442	315.2366	263.1956	319.631	374.7902	274.065	291.4564	197.0536	200.9129
lnc-TUBG1-1:1	30.15386	13.64605	16.86732	16.68291	11.69046	14.79365	20.54715	16.89474	16.90322	19.34268	14.93597	15.14501	12.15501	34.34543	32.86173	13.32675	16.52058	22.56252
lnc-TUBG2-1:1	0	0	0	0	0	0	0	0	0	0	0	0	0	0	0	0	0	0
lnc-CCR10-1:3	9.805974	7.850182	2.982205	2.962157	5.894491	8.911067	6.910152	1.994759	1.994609	3.031018	5.988458	9.052658	13.11058	4.020951	1.016689	6.107548	1.021753	3.050512
lnc-CCR10-4:1	3.960566	2.967936	9.948384	1.984863	5.947425	10.91334	6.954016	4.998686	2.004	5.01674	6.001765	1.003877	15.05082	3.009934	5.033184	0	2.020808	4.033996
lnc-CCR10-3:1	400.0755	334.0495	374.633	275.0569	325.519	375.7893	368.3857	415.4089	296.6655	280.3626	320.3407	294.1954	445.1932	401.4485	370.0512	312.4761	262.2274	239.3879
lnc-CNTNAP1-2:1	0.9897781	0	3.025096	0.9991637	0	2.003976	0.9935638	3.996621	0	1.009551	3.954474	0.9946713	2.003491	2.008844	0	2.014417	0.9919433	1.009754
lnc-CCR10-5:1	181.8397	204.4601	151.7022	170.607	167.8694	200.1462	179.6997	188.1687	143.9601	151.7584	158.8117	144.4647	217.8132	173.0482	181.6996	153.3372	155.405	156.2974
lnc-CCR10-5:2	43.03354	38.55376	58.18068	44.95138	33.22248	67.09499	64.46872	63.342	55.34188	32.62837	57.30964	39.32229	58.05145	58.75902	50.7134	57.55534	32.07529	29.6884
lnc-COA3-5:1	6.352697	4.00907	10.41467	4.566477	2.046423	5.232309	7.11975	6.494098	4.098557	8.560831	7.085896	3.014333	13.04961	2.030117	3.991156	2.258628	8.113946	5.547094
RAMP2-AS1:22	0	0	0	0	0	0	0	0	0	0	0	0	0	0	0	0	0.8327166	0
RAMP2-AS1:23	0	0	0	0	0	0	0	0	0	0	0	0	0	0	0	0	0	0
RAMP2-AS1:1	1.663328	0.6292927	0	0	0	0	0.4600615	0	0	0	0	0	4.974209	0	0	0	0	0
RAMP2-AS1:2	0	0	0	0	0	0	0	0	0	0	0	0	0	0	0	0	0	0
RAMP2-AS1:3	0	0	0	0	0	0.4681479	0	0	0	0	0	0	0	0	0	0	0	0
RAMP2-AS1:6	0	0	0	0	0	4.946705e-08	0	0	0	0	0	0	0	0	0	0	0	0
RAMP2-AS1:4	0	0	0	0	0	0	0	0	0	0	0	0	0	0	0	0	0	0
RAMP2-AS1:8	0	0	0	0	0	0	0	0	0	0	0	0	0	0	0	0	0	0
lnc-COA3-2:1	980.0452	1196.2	1014.523	1037.629	1209.733	1107.383	1035.56	1172.714	1222.39	1036.096	1069.009	1023.348	891.8811	1446.712	1113.956	1014.569	984.9993	1156.542
lnc-COA3-4:2	160.0823	188.8942	206.7695	199.4495	242.5072	186.7199	183.8881	196.1729	211.953	192.5651	165.633	209.3544	178.876	232.0065	176.414	173.8196	190.515	212.6805
lnc-COA3-4:1	638.0007	598.3666	558.6643	568.2993	634.0408	579.8165	549.1684	591.0678	659.3623	506.0597	564.2234	582.6942	566.1227	724.1207	596.8773	532.3091	554.9165	626.6225
lnc-PSME3-1:1	0	0	0	0	0	0	0	0	0	1.020279	0	0	0	0	0	0	0	0
lnc-AOC3-2:1	3.902847	2.933159	8.93348	4.9151	0.9783032	2.957971	7.851027	0.9958306	3.982068	3.047277	2.988869	3.025873	11.11816	5.041747	8.185828	4.093404	6.171078	3.064231
lnc-AOC3-4:1	4.226562	1.046957	1.034264	1.049702	2.030045	0	1.031202	2.015366	1.958303	0.9843479	0.9834651	0	0.95387	1.949987	0	2.863238	0.9471751	2.886227
LINC00671:2	0	0	0	0.7681821	0	0	0	0	0	0	0	0	0	0	0	0	0	0
lnc-AOC3-3:1	0	0	0	0	0	0	0	0	0	0	0	0	0	0	0	0	0	0
lnc-G6PC-1:1	0	0	0	0	0	0	0	0	0	0	0	0	0	0	0	0	0	0
lnc-PTGES3L-AARSD1-3:1	0	0	0	0	0	0	0	0	0	0	0.9942124	0	0	0	0	0	0	0
lnc-RUNDC1-2:1	1.935357	0	1.98734	0	0	0.9901266	7.824693	0.9918531	0.9919898	0	3.959326	2.013175	3.039903	0	1.039009	1.019404	0	1.036047
lnc-RUNDC1-1:1	0	0	0.9948649	0	0.9961715	1.98922	0	1.012919	0	0	0	0	3.005715	0	0	1.006039	0	3.015792
lnc-PTGES3L-AARSD1-2:5	7.705531	2.56843	0	5.856606	4.023095	0	1.419873	7.062848	5.834841	2.605701	1.600456	10.77036	6.803169	1.168162	3.962725	7.85594	2.250126	0
lnc-PTGES3L-AARSD1-2:6	17.35991	18.29997	14.53876	11.53767	13.65112	26.90436	20.48657	9.676574	9.947295	13.26278	4.881499	7.787376	8.685317	16.53959	17.60016	15.82908	6.799263	15.05734
lnc-PTGES3L-AARSD1-2:4	0	0	0	0	0	0	0	0	1.087155	2.035564	0	0	0	4.319523	0	0	0	0
lnc-PTGES3L-AARSD1-2:7	10.58767	1.719175	6.610986	2.316078	0	12.66641	11.2755	9.901615	4.661292	1.745186	9.46181	6.013897	12.58768	3.323799	6.106805	14.13603	11.50169	0
lnc-PTGES3L-AARSD1-2:3	16.04774	23.46946	9.666295	9.032543	9.835185	7.923319	15.12711	15.1778	25.2677	15.69961	11.97641	9.525431	12.95623	16.94667	16.66204	21.42294	11.70466	2.343432
lnc-PTGES3L-AARSD1-2:2	1.101864	1.063676	0	2.791631	0	0	3.895548	0	1.072901	0	0	2.161958	12.56182	1.019505	5.659294	4.037199	5.718424	5.011816
lnc-PTGES3L-AARSD1-2:1	158.898	201.3722	135.9538	136.619	163.3047	156.818	182.4207	211.0488	194.0545	134.1477	155.4301	139.2216	199.2476	245.147	168.6852	148.5102	132.7807	153.2863
lnc-AARSD1-2:8	11.48835	11.2767	15.22068	3.442778	6.296549	8.257189	11.36125	3.146579	1.006407	6.641823	5.043342	4.023485	1.558592	17.78262	8.699456	9.4022	2.900982	5.133473
lnc-IFI35-1:1	16.94059	13.91493	21.10355	12.76588	16.95141	14.9862	9.339187	15.43433	11.02074	5.930181	2.24016	2.002462	11.01147	3.980646	21.27863	7.53405	5.918979	10.57089
NBR2:1	61.22987	33.53102	47.41839	1.945985e-05	65.06427	32.1931	57.35262	2.922263e-06	0	6.688814e-05	0.005768844	4.660098e-05	59.1007	1.090668e-06	0.03072603	39.2913	44.43972	56.004
NBR2:2	94.01232	55.93209	0	61.45019	40.88159	0	30.30529	75.24226	0	58.99296	55.02081	38.89741	28.08719	55.01781	36.53254	32.88993	36.56732	82.71891
NBR2:3	29.51934	8.575928	26.85681	27.84077	12.03063	41.49409	39.85705	37.55463	22.8952	36.69733	35.61433	37.79765	17.24519	28.0985	27.439	29.98439	23.6653	14.97663
NBR2:4	74.72804	88.67509	149.9717	110.6807	70.63086	203.6317	144.6271	95.7752	141.1005	60.14277	102.9298	96.73774	156.5443	118.1904	142.0858	105.3632	106.8923	42.18383
NBR2:5	24.3352	32.31563	5.269513	16.60133	8.421512	21.58965	9.6425	9.266033	25.99863	2.148625	12.46663	0	21.28789	37.76411	17.67724	0	13.08867	1.890849
NBR2:7	0	0.04468144	0	0	0	3.006629	0	3.306396	0.06886791	0	0	0.02141933	0	0	0	0	0	0
lnc-BRCA1-3:8	14.78685	0.1413785	5.773557	6.746167	1.200149	3.696068	6.936419	3.07169	4.106484	0	2.146584	2.796357	3.156922	2.452404	0	6.017883	0	1.712029
lnc-BRCA1-3:9	20.77218	4.40494	29.74875	22.69357	11.70765	48.61693	29.64679	16.01545	26.89699	39.85413	49.45759	35.89709	44.88108	19.72991	21.12748	29.11279	45.03843	23.02172
lnc-BRCA1-3:5	0	0	0	17.2707	0	0	9.690178	8.029085	0.2817765	0	3.344408	8.021386	0.6194207	0	3.894716	0	1.752676	0
lnc-BRCA1-3:2	23.35358	12.73072	16.63039	13.99687	12.73908	15.36066	32.45938	15.56312	2.377273	17.76614	12.36924	8.079808	17.25907	21.76438	28.3947	9.097591	28.12571	19.37997
lnc-LINC00854-1:30	163.2532	249.5595	298.7198	407.1303	706.1676	466.0954	146.6606	231.7539	259.7503	313.6849	485.4623	360.9259	156.541	239.9949	255.9669	223.809	354.2975	272.4621
lnc-LINC00854-1:38	0	0	0	0	0	0	0	0	0	0	0	0	0	0	0	0	0	0
lnc-LINC00854-1:24	27.02707	0.9928655	75.89098	18.67191	24.08385	52.62312	14.95208	27.25698	36.62303	0	22.62158	32.55241	36.02189	24.04209	24.4773	34.90824	47.44656	31.13462
lnc-LINC00854-1:28	16.67967	26.13579	0	24.65844	24.83048	23.01029	14.10973	20.50541	0	45.02342	29.77867	10.5178	18.17398	20.79737	29.60378	17.46586	17.02673	23.59127
lnc-LINC00854-1:21	0	0	0	0	0	0	0	0	0	0	0	0	0	0	0	0	0	0
lnc-LINC00854-1:31	8.168153	2.994533	7.953911	5.082791	3.379406	11.89298	0	6.730592	2.693742	14.91424	9.415058	5.418066	8.212755	9.221008	9.605869	5.582089	9.521603	7.381109
lnc-LINC00854-1:32	0	0	0	0	0	0	0	0	0	0	0	0	0	0	0	0	0	0
lnc-LINC00854-1:33	0	0	0	0	0	0	4.618929	0	0	0	0	4.0018e-05	0	0	0	0	0	0
lnc-LINC00854-1:34	0	0	0	0	0	0	0	0	0	0	1.407551	0	0	0	0	0	0	0
lnc-LINC00854-1:35	0	2.785306	1.595334	0	0	5.64748	1.076226	0.5885336	0.4562074	9.722012	7.621352	4.179729	2.02065	0	4.420846	2.029292	0	0
lnc-LINC00854-1:37	12.89986	16.12686	27.91384	5.067726	11.43355	30.36125	3.416914	24.60653	7.297012	16.11312	16.74793	7.432786	12.11736	11.08028	22.22377	15.35774	16.32895	8.31132
lnc-LINC00854-1:26	0	1.434732	0	0.008217046	0	0	0	0	0	12.04616	11.48044	0	0	0	5.45449	0	7.0478	0
lnc-LINC00854-1:25	1.144185	0	2.403311	0	0	1.17452	0	0	0	0	0	1.007818	0	0	0	0	0	0
lnc-TMEM106A-3:1	71.33133	37.45941	86.79159	62.15266	41.0755	99.60988	55.44789	56.81024	23.39673	53.82246	49.22478	36.60502	66.15379	49.50114	104.7016	48.04948	81.1766	42.36987
LINC00910:30	0	0	0	0	0	0	0	0	0	0	0	0	0	0	0	0	0	0
LINC00910:2	0	0	0	0	0	0	1.796578e-05	0	0	0	4.64955	0	0	0	0	0	0	0
LINC00910:3	10.51704	21.42506	14.55771	5.062047	5.238563	7.486955	1.393017	36.93966	7.942784	8.660261	5.176593	13.1803	20.10964	6.870879	18.24154	21.72093	15.13057	10.15579
LINC00910:4	0	0	0	0	0	0	0	0	0	0	0	0	0	0	0.0002650296	0	0	0
LINC00910:10	0	0	0	0	0	0	0	0	4.045541	0	0	0	11.61368	0	8.15004	0	0	0
LINC00910:6	5.029937e-06	3.343987e-06	5.632623e-08	2.514609e-06	7.729366e-06	1.252695e-06	0	8.335445e-07	1.433941e-05	1.756887e-06	3.449546e-06	8.85365e-07	4.236909e-06	1.075518e-05	9.41482	0	0	2.129708e-06
LINC00910:8	0	0	0	0	0	0	0	0	0	0	0	0	0	0	0	0	0	0
LINC00910:7	0	0	0	0	0	0	0	0	0	0	0	0	0	0	0	0	0	0
LINC00910:1	0.5748546	3.906111e-06	12.0165	5.495315	8.286136e-08	0.00229793	11.0936	1.39591	7.048411	1.829997	7.101928	4.265847	11.0279	12.40949	17.03949	7.479363	19.59655	10.80546
lnc-ETV4-3:1	0	0	0	0	0	0	0	0	0	0	0	0	0	0	0	0	0	0
lnc-ARL4D-2:1	0.1601582	0.5412736	4.750962	0	0	3.694228	3.558242	0.9972201	2.997248	8.921513	6.703694	4.991524	5.843346	2.492106	2.652432	6.957273	0	7.95692
MIR2117HG:1	1.053347	2.066786	0	0	0	0	0	0	0	0	0	0	0	0	0	0	1.092196	0
lnc-DHX8-2:1	0	0	0	0	0	0	0.9744624	1.123271	0	0	0	0	1.12579	0	0	0	0	0
lnc-MEOX1-3:2	11.76754	12.75713	6.63745	6.402666	2.648768	9.901202	7.89463	6.980507	5.654147	5.754132	6.752805	5.647541	0	17.08731	2.795614	3.054048	0	4.068208
lnc-MEOX1-3:3	0	0	0	0	0	0	0	0	0	0	0	0	0	0	0	0	0	0
lnc-MEOX1-3:1	0	0	19.21993	6.475105	3.28661	0	0	0	2.338505	6.317262	3.236888	6.406149	12.02712	0	6.273336	0	6.042404	0
lnc-DHX8-6:1	0.9748345	1.95507	4.961817	0	0	0.9862766	0	0	2.985453	0	0	0	2.022819	0	6.134006	2.048417	0	0
LINC02594:3	18.56747	12.17048	9.56262	7.856122	9.754905	6.902996	6.961999	3.929725	6.508797	7.02949	5.972423	10.09536	6.067149	9.088011	2.245989	7.175901	14.66539	11.18621
lnc-SOST-1:1	348.6799	541.471	443.395	463.6703	381.4342	445.6582	295.0334	407.2198	391.6619	264.2938	224.0984	221.9462	326.3557	446.3434	280.8413	317.8321	206.8587	260.7093
lnc-DUSP3-1:1	0.9685753	0	0	0	0	0.9854785	0	0	0	0	0	1.007516	0	0	0	0	0	0
lnc-DUSP3-2:2	0	2.089725	3.109132	5.226323	1.015373	4.228185	1.030106	3.018041	0	4.93179	2.951599	0.9736806	5.724288	2.924599	3.997952	1.910173	0	2.891658
lnc-PPY-2:1	6.844749	6.854345	4.967459	9.856111	0.9804411	5.931708	8.862384	15.94037	7.965521	7.087341	7.984209	14.10413	9.088644	12.0753	5.098473	7.147647	4.098928	4.076216
lnc-MPP2-1:2	0	0	0	9.675733	0	4.81807	0.9744364	4.951333	0.7602028	0	8.116073	2.466507	0	4.065522	4.146635	4.115673	9.877066	3.104021
lnc-MPP2-1:3	3.977319	0	0.9958706	0	1.999446	2.105815	0	0.9988741	1.064618	1.100947	4.191329	0	0	0	1.000964	0	6.141715	0
lnc-MPP2-2:1	3.081028	0	0.9984246	0	0	0	0	0	0	0	3.013964	0	0	2.034444	1.98313	0.9940902	0.9928422	0.9909474
lnc-MPP2-2:2	0	0	0	0	0	0	2.013961	0	0	0.9917357	2.010581	0	1.996784	0	0.9863464	0	0	0
lnc-CD300LG-2:1	27.99361	26.05229	23.41106	18.6477	15.56118	23.65742	20.68854	30.68955	19.84573	37.63657	27.61867	23.1962	43.64064	28.48465	27.39374	18.4818	24.40909	20.0353
lnc-CD300LG-2:2	1.968043	0	3.979384	4.944621	0	0	4.943432	0	0	1.007196	0.9986774	3.016477	1.007116	10.04627	5.070924	1.015316	1.018259	3.042173
lnc-NAGS-1:4	6.66065	3.056456	4.141001	4.660437	3.47146	7.732504	2.22705	10.05908	4.122114	7.072532	4.650494	2.024652	8.593223	7.719314	6.148433	4.97776	3.687299	2.350899
lnc-PPY-1:2	0	0	0	0	0	0	0	0	0	0	0	0	0	0	0	0	0	0
lnc-PPY-1:1	0	0	0	0	0	0	0	0	0	0	0	0	0	0	0	0	0	0
lnc-NAGS-3:1	0	2.026622	0	2.020545	0	1.006197	1.025296	0	0	0	4.024276	1.994384	0	5.048425	0	1.967953	0	0.9788953
lnc-TMEM101-1:2	18.40611	27.64551	36.00411	14.6978	11.42709	46.32394	32.61353	28.78129	22.15625	20.65929	28.58942	24.13237	40.93736	18.54142	25.42851	23.83328	21.33681	21.77502
lnc-TMEM101-1:3	0	0	0	0	0	1.047782	0	0	0	0	0	0	0	0	0	0	0	0
lnc-TMEM101-2:1	14.44782	9.000345	22.87188	0	0	0	0	4.175524	14.69627	4.583248	3.704855	5.857262e-05	7.707722	4.484833	3.35784	7.076959	0	0
lnc-LSM12-2:1	631.638	683.9381	708.1434	628.9408	657.0676	737.7382	597.8584	699.2968	499.6598	425.3887	462.2404	459.3582	497.5474	760.529	619.653	526.2046	426.8249	439.4703
lnc-C17orf53-1:1	0.9836333	0.9960626	1.006087	0	0.5116335	3.998334	2.966719	0	0	0	1.963613	0.9958523	0	6.143804	3.35633	3.04425	1.007535	0
lnc-ATXN7L3-3:1	2.68874	0	0	0	0	0	0	0	1.515878	0	0	0	4.09511e-07	0	0	0	0	0
ASB16-AS1:1	113.7244	0.1642273	0.02434749	82.90391	0.08946022	0.0836525	0.02140413	0.110184	119.383	1.151876e-05	0.1140842	85.58163	115.5042	125.5023	0.06583647	0.0002870869	44.78443	0.0729239
ASB16-AS1:2	33.44819	0	5.778443	0	0	11.08126	15.99937	0	0	0	0	2.449204	0	2.102912	0	0.09601197	4.47411	0
ASB16-AS1:6	0	0	0	3.024219	0	0	0	0	4.384252	0	0	0	0	0	0	0	1.423103	3.022079
ASB16-AS1:3	0	0	0	0	0	0	0	0	0	0	0	2.225239	0	0	0	0	0	0
lnc-TMUB2-2:1	3228.73	3608.847	3476.227	3768.679	4518.621	4006.592	2948.625	3705.267	3389.311	3175.301	3758.821	3212.824	2981.459	3738.234	3012.443	2948.929	2692.583	2787.075
lnc-UBTF-4:2	111.4108	117.4618	135.0052	114.2238	155.9457	174.5015	95.78848	149.7203	145.5938	152.4597	137.2676	145.9205	123.8904	148.4643	129.8487	132.7687	115.8258	141.7514
lnc-UBTF-4:1	156.0824	204.8265	178.6592	211.1378	223.6379	200.3722	131.3907	174.7224	137.7299	166.6384	209.1551	142.3543	123.5472	170.3624	130.9891	148.2893	136.9276	118.4233
lnc-ATXN7L3-2:1	996.0501	892.8417	963.4218	864.5675	974.2053	1197.299	1202.497	1228.347	1023.142	934.557	1209.814	982.4061	1145.609	1352.604	1023.848	947.2244	877.656	777.3813
lnc-TMUB2-1:2	0	0	0	0	0	0	0	0	0	0	0	0	0	0	0	0	0	0
lnc-TMUB2-1:3	0	0	0	0	0	0	0	0	0	0	0	0	0	0	0	0	0	0
lnc-TMUB2-1:4	0	0	0	0	0	0	5.350764	4.76875	0	0	2.157964	0	11.27925	10.49668	11.12815	6.105552	5.013711	3.362366
lnc-UBTF-1:1	1305.471	1656.518	1427.811	1759.7	2127.692	1805.058	1122.353	1364.313	1497.756	1403.647	1531.684	1284.641	1031.958	1373.698	1095.117	1113.568	1172.667	1070.623
lnc-SLC4A1-1:1	0	1.937606	0	0.9788536	0	0.9854289	0	0	0	0	0	0	2.034762	6.102519	2.06581	6.180123	1.035489	1.034304
lnc-SLC4A1-2:1	0	0	0	0	0	0	0	0	0	0	0	0	0	0	0	0	0	0
lnc-SLC4A1-3:1	2.084753	3.637054	4.927673	3.198466	1.560974	1.16489	3.258971	0	2.763309	1.649329	2.224026	1.474982	0.07348942	7.892931	0.7060304	1.964207	2.96647	0
RUNDC3A-AS1:3	0	15.18938	0	0	7.695805	0.0006486806	0	0	0	0	0	0	2.811112	6.416464	18.22808	0	14.0253	0
RUNDC3A-AS1:5	4.958796	0	0	23.18677	0	2.479735	6.575461	14.18349	7.146769	4.078218	0	2.2232	1.543638	5.781268e-08	8.151314e-08	7.49593	3.440847e-08	7.909405
lnc-SLC25A39-2:1	605.7272	463.0202	383.4975	344.6537	396.3083	377.5645	509.8721	531.3894	538.3352	312.8637	266.243	412.8431	498.6753	515.4304	387.5774	341.0926	246.6884	327.2119
lnc-FAM171A2-2:1	887.3879	772.5143	562.2059	615.529	524.6898	571.3799	770.0578	838.8478	736.42	530.9648	459.345	492.6054	861.3031	833.2607	645.2668	515.1826	339.518	493.4012
lnc-RUNDC3A-2:1	53.27635	48.05347	52.70467	53.57518	105.6209	88.42952	31.15876	41.85604	41.11476	41.75964	112.2884	61.78412	51.56294	66.01703	56.09929	49.26226	67.82962	37.4461
lnc-RUNDC3A-3:1	0	0	0	0	0	0	0	0	0	1.014096	0	0	0	0	0	0	0	0
lnc-FAM171A2-1:1	0	0	1.990452	0	0	0	0	0	0	0	0	0	0	0	0	0	0	1.007345
lnc-ITGA2B-1:1	3.103128	6.146765	3.116742	2.061338	0	4.129827	3.043822	0.9998082	0.9785834	2.979739	5.886172	2.959758	2.908071	4.931948	5.040941	2.920977	4.779298	2.956991
lnc-FZD2-2:1	4.861418	0	1.995562	1.868236	1.956911	3.956383	0	2.971912	2.985059	0	1.767587	2.011343	1.011645	2.031801	2.073541	0	0	0
lnc-GPATCH8-2:1	1325.25	2031.896	1551.936	2363.276	2579.407	2119.107	813.6632	1319.594	1171.937	995.0751	1047.924	890.0366	943.0852	1354.377	1072.601	1264.946	1014.826	1097.87
lnc-FZD2-1:1	0	0	0	0	0	0	0	0	0	0	0	0	0	0	0	0	0	0
LINC01180:1	1.50201	0	1.228599	1.654563	0	7.183475	7.972363	1.46736	4.03167	3.355453	8.026682	3.260203	0	3.388876	5.075379	0	0	1.429807
lnc-GJC1-4:1	7.737867	10.12925	2.50055	11.11138	2.708891	5.645212	4.999425	3.421839	7.042932	3.435157	5.451239	3.037716	3.790971	2.333473	2.579165	6.888597	2.178093	0.7486179
lnc-CCDC43-3:1	2.458179	0	0.9279211	0	0	2.424169	6.861398	0	1.036847	1.390058	2.358044	1.225537	0.4245574	0	0	0	0	0
lnc-CCDC43-4:1	2.983836	4.975722	4.978759	6.046546	3.004357	1.991971	0.9965777	3.994032	4.014675	0	0	1.00909	0	3.005035	1.999956	1.002284	1.003574	1.00954
lnc-CCDC43-5:1	16.0245	27.044	57.87738	72.11735	60.41837	63.95773	18.0237	40.98938	26.13855	54.74675	73.32115	43.02713	13.99073	35.94378	38.75343	40.83356	45.76908	39.7277
lnc-ADAM11-2:1	0	1.971098	2.032367	7.284368	0	0	0	0	1.990649	0	0	2.071676	1.094684	9.263567	2.122305	4.408078	1.218914	0
lnc-GJC1-1:1	0	0	0	0	0	0	0	0	0	0	0	0	0	0	0	0	0	0
lnc-HIGD1B-2:1	21.34486	27.3565	30.59085	23.26523	27.8878	21.30145	26.08962	13.96772	20.61394	32.2437	17.85792	29.49438	24.55709	29.85422	29.30557	19.8559	9.733674	20.06039
lnc-GJC1-2:1	813.7546	950.2031	710.4203	777.9601	896.2335	824.5989	779.246	857.9533	925.3021	768.0974	672.7369	765.7167	752.1609	1049.29	759.3837	768.6178	686.1385	746.6754
lnc-GFAP-4:1	467.9877	558.9172	393.6145	470.9243	517.4032	481.3808	527.4511	506.0442	491.431	392.5702	386.7486	430.3532	387.2344	571.6771	382.8731	408.6917	322.6918	414.3594
lnc-CCDC103-4:1	4.039512	7.602198	11.84373	9.358009	6.178603	5.212323	8.351377	6.989044	0	7.285031	7.013065	8.065399	4.991522	11.46152	10.42309	8.141912	2.48556	10.89063
lnc-GFAP-3:2	1009.362	1201.655	858.0169	1053.335	1044.16	1007.42	920.19	1099.047	1115.563	901.216	851.7392	886.7165	770.6915	1164.079	879.5695	810.6188	830.5395	789.0645
lnc-GFAP-3:3	2.003236	0.9788999	2.036776	0	0.9846746	0	3.941684	0	1.099502	2.386028	1.031129	4.036553	2.022876	3.130991	5.663997	0	1.054191	1.151747
lnc-GFAP-3:1	8.471376	3.509268	7.804845	4.242858	1.797442	8.425544	9.479052	0	0	1.153855	3.762478	3.635624	0	7.547173	7.572193	11.06048	11.10242	7.43656
lnc-GFAP-1:3	8.095451	8.080027	4.001935	5.267911	9.495967	11.04506	8.97828	12.02246	27.85503	16.83603	10.05629	11.13067	10.97837	8.233349	5.901564	8.883894	4.540621	7.859848
lnc-GFAP-1:2	0	0	0	0.7738899	2.009637	4.990276	2.382813	5.991158	3.230371	0	0	1.848975	1.998749	4.726695	0	0	0	4.985238
lnc-CCDC103-2:3	0	0	0	0	0	0	0	0	0	0	0	0	0	0	0	0	0	0
lnc-EFTUD2-1:4	0	0	0	0	0	0	0	0	0	0	0	0	0	0	0	0	0	0
lnc-EFTUD2-1:3	0	0	0	0	0	0	0	0.9964847	0	0	0	0	0	0	1.020844	0	0	0
lnc-EFTUD2-1:1	0.9443379	4.342771	0	5.08566	0	2.972784	1.968269	1.924231	1.859804	1.860138	0.8063371	0.7989932	4.426484	0	0	1.723599	0.8100535	3.790593
lnc-EFTUD2-1:2	0	0	0	0	0	0	0	0	0	0	0	0	0	0	0	0	0	0
lnc-EFTUD2-2:1	0.9771754	0	1.064233	2.954473	0	7.899352	2.95153	1.992197	1.991068	1.551264	3.989182	6.047222	2.020002	2.014145	3.059876	6.134654	5.713964	2.040395
lnc-GFAP-2:1	0	0	0	2.953403	0	4.93486	1.966875	1.992717	2.986295	1.013792	0.9962804	4.032898	1.010058	3.022379	0	1.022751	2.052082	0
lnc-CCDC103-6:5	0	0	0	0	0	0	0	0	0	0	0	0	0	0	0	0	0	0
lnc-NMT1-9:1	0	0	0	0	0	0	0	0	0	0	0	0	0	0	0	0	0	0
lnc-NMT1-8:1	0	0	0	0	0	0	0	0	0	0	0	0	0	0	0	0	0	0
lnc-DCAKD-1:1	18.03904	11.39025	33.70967	22.67151	8.290351	30.21016	22.60957	14.48016	22.92362	16.68697	18.95534	12.0344	26.89335	23.12813	29.83523	19.3509	13.60745	12.67676
lnc-NMT1-1:1	795.7643	841.3802	825.2263	882.6872	965.8738	963.0842	784.9672	1009.96	873.0455	985.4213	994.1427	843.9975	647.9637	994.9707	762.7958	749.3158	716.031	731.4727
lnc-NMT1-1:2	686.8331	704.9241	701.7104	737.7718	753.2482	876.3403	669.4337	904.0987	739.8706	665.6439	835.4581	741.7491	639.9045	801.906	665.6923	666.8149	611.1686	583.7383
lnc-DCAKD-4:1	15.82129	23.937	18.14069	22.93075	30.64339	14.00329	33.74991	30.97586	25.60197	11.13481	18.72029	16.88077	14.03258	20.13399	20.52893	13.1213	12.89319	8.102895
lnc-DCAKD-5:1	6.786821	6.793609	10.90382	16.6085	3.885696	11.75894	9.716033	14.81531	11.91729	5.102041	8.945968	7.05385	7.098045	11.94763	4.111968	15.24051	16.38946	13.40915
lnc-ACBD4-1:1	16.61772	9.479437	10.47797	13.79075	7.8413	11.41844	15.08338	21.29382	17.92113	17.22151	14.35701	10.56059	20.13201	19.12694	20.85514	29.99732	17.42526	17.30844
lnc-ACBD4-1:2	29.17892	32.62948	28.27321	37.45779	31.37609	30.10087	32.1826	25.53152	23.89559	30.36586	22.55985	11.60935	28.98561	33.2028	37.27092	36.37736	18.44422	18.36362
lnc-ACBD4-1:3	1.133446	0	0	0	0	0	0	0	0	0	0	0	1.376867	0	0	0	0	0
lnc-PLCD3-1:17	0	0	0	0	0	0	0	0	0	0	0	0	0	0	0	0	0	0
lnc-PLCD3-1:15	0	0	0	0	0	0	0	0	0	0	0	0	0	0	0	0	0	0
lnc-PLCD3-4:3	0	0	0.0001095765	0	0	0.0004599245	0	0	0	0	0	0	0.001162478	0	0.0002568824	0	0	0
lnc-PLCD3-4:10	0	0	0	0	0	0	0	0	0	0	0	0	0	0	0	0	0	0
lnc-PLCD3-4:12	0	0	0	0	0	0	0	0	0	0	0	0	0	0	0	0	0	0
lnc-PLCD3-4:9	1.785127	3.176673	0	0	0	0	0	0	0	0	3.302216	0	0	0	0	2.168142	0	0
lnc-PLCD3-4:2	2.108206	0	0	0	0	0	3.510561	0	1.299264	0	0	0	0	1.487047	13.84102	4.010241	0	0
lnc-PLCD3-3:2	138.0153	0.5430594	100.9045	119.3358	115.9489	91.22453	128.834	123.2739	106.7697	77.36406	91.9306	101.4349	90.06285	106.4227	89.98194	105.2305	54.34913	90.18866
lnc-PLCD3-3:1	0	0	0	0.9821568	0	0	0	0	0	1.017352	0	0	0	0	0	2.049951	1.031162	0
lnc-HEXIM2-1:1	1.005996	0	0	1.004342	1.010155	2.002776	0	2.001319	0	0	2.00986	0.9994597	3.995097	0.9970713	1.978596	2.97631	0.9905479	0
lnc-SPATA32-2:13	0	8.967899	0	2.16928	0	0	0	0	2.534487	0	4.637168	0	0	0	0	0	1.776556	0
lnc-HEXIM2-2:1	0.9951435	0	1.098161	0.9913153	0	1.984081	1.983526	0	1.999999	0	0	0	1.024637	1.141172	1.01024	2.024161	0	0
lnc-FMNL1-7:1	1.961092	0	0.9942167	2.96233	0	0	0.9875413	0	0	2.019915	1.996247	2.011958	2.01663	0	1.016496	1.017651	0	0
lnc-SPATA32-2:14	0	0	0	0	0	0	0	0	0	0	0	0	0	0	0	0	0	0
lnc-SPATA32-2:16	13.86643	10.2157	21.49529	0.08230961	0	40.37123	41.79059	18.95512	0.977149	9.892874	31.61815	1.743917	72.9075	11.01405	71.73437	7.16774	17.10708	9.911196
lnc-SPATA32-2:5	0	0	0	0	0	0	0	0	0	0	0	0	0	0	0	0	0	0
lnc-SPATA32-2:18	0	0	2.297491	4.832029	0.9785617	0.9063469	0.5680246	1.107978e-08	0	5.583238	0	3.365891	0	0.1421009	0	0	0.00316582	4.040014
lnc-SPATA32-2:15	0	0	0	0	0.3121203	0	0	0	0	0	1.397391	0	0	0	0	0	0	0
lnc-FMNL1-3:1	0	0	0	0	0	0	0	0	0	0	0	0	0	0	0	0	0	0
lnc-SPATA32-1:1	2424.478	2131.635	2349.277	2555.495	2872.682	2986.277	1674.689	2733.221	2517.16	2189.597	2653.903	2016.021	1828.152	2301.763	1847.86	2051.27	2000.286	1832.202
lnc-SPATA32-1:5	0	0	0	0	0	0	0	0	0	0	0	0	0	0	0	0	0	0
lnc-SPATA32-4:1	6751.69	7031.842	7827.651	7730.655	9000.481	9522.966	6148.169	7495.367	6463.873	6274.398	7508.84	6215.935	5908.066	6807.901	5488.908	4976.807	4829.136	4535.33
lnc-SPATA32-4:4	11.44969	9.819128	10.95122	9.886956	13.71331	5.94275	7.911913	10.65873	21.84451	21.4178	5.977679	13.96537	7.128617	21.02097	10.23078	11.9567	9.698153	18.42581
lnc-SPATA32-4:5	0	0	0	0	0	0	0.9784446	2.013206	0.997761	3.044037	0.9863704	3.030456	0	1.01964	1.040205	0	0	0
lnc-SPATA32-4:3	1.952312	0	1.984119	0	0.9757347	1.972591	0	0	0	0	0.9956188	2.019086	0	0	0	0	0	0
lnc-ARHGAP27-3:1	0	0	0.997658	1.958732	0	1.979711	0	1.98157	0	0	1.97497	1.0057	1.010947	1.015128	0	0	3.06698	0
lnc-PLEKHM1-6:3	231.1067	275.8599	313.1364	321.1439	405.3508	458.1164	156.5345	289.917	247.2212	234.2914	359.1962	257.9491	160.5503	251.5558	225.3896	224.8419	261.0606	195.8175
lnc-PLEKHM1-6:2	43.26714	53.32945	94.37437	45.22975	55.40647	105.6562	67.44886	70.47462	52.03472	84.41228	63.63131	64.24075	69.18728	76.33892	96.22684	81.12492	70.20653	60.24714
lnc-PLEKHM1-6:1	317.3847	443.7053	506.3698	531.29	709.1216	628.7721	243.5848	426.6172	411.6935	420.6353	591.5691	412.6399	328.783	435.8794	449.5245	385.5594	427.8747	336.3224
lnc-PLEKHM1-2:1	130.1589	155.4435	226.3107	200.1674	198.4819	198.5538	162.0221	214.6499	148.9527	123.544	160.0136	135.5944	165.5565	150.1443	136.1838	144.3705	124.5861	108.6348
lnc-ARHGAP27-1:5	31.24617	29.66964	27.43112	24.37242	29.14649	35.5379	24.95499	27.41487	28.69979	23.20591	39.50327	25.44317	28.73608	12.0504	35.65851	27.27715	9.688295	8.09635
lnc-ARHGAP27-1:6	7.790989	10.08809	9.454096	6.20933	0	12.59562	5.376489	3.769209	5.51993	9.992313	5.209269	8.662628	5.597784	13.30546	9.104321	1.474066	9.006247	8.228732
lnc-ARHGAP27-2:1	15.89395	2.9827	5.970751	4.97713	9.983364	17.90677	9.952757	8.98689	3.011623	10.00054	12.01929	7.024196	18.0266	8.019752	9.021927	11.05121	6.02927	3.700808
lnc-PLEKHM1-1:3	208.8596	199.3043	182.1065	160.4703	227.2705	215.4749	162.2089	208.4689	164.3065	155.4933	149.0132	140.0397	151.6296	218.3762	154.3334	126.9244	110.9757	152.989
lnc-ARHGAP27-5:1	0	0	0	0	0	0	0	0	0	0	0	0	0	0	0	0	0	0
lnc-PLEKHM1-1:2	698.588	607.9189	713.1451	680.3521	658.3853	779.6633	542.5674	623.8879	496.8474	547.1177	581.2856	493.2475	551.5157	564.8826	495.6688	451.074	439.939	352.7374
lnc-LINC02210-CRHR1-9:1	29.03558	16.06102	40.78537	24.73255	33.74972	32.28203	25.47329	41.40801	32.71472	31.4624	51.24024	42.59171	20.89274	51.83345	43.73731	30.35168	46.09531	43.14625
lnc-PLEKHM1-3:4	872.4722	477.1389	871.3143	478.1798	378.1181	883.5834	1476.689	1456.523	848.5762	1050.302	1145.042	807.5881	1903.375	1443.551	1759.115	1064.404	958.2694	935.0688
lnc-PLEKHM1-3:6	0	0	0	0	0	0	0	0	0	0	0	0	0	0	0	0	0	0
lnc-PLEKHM1-3:9	1.235669	1.129272	4.809846	4.427317	3.495871	1.420855	1.099468	13.30676	15.18781	10.00106	1.145997	2.227225	5.543724	3.775793	4.616336	7.819813	5.508014	9.713915
lnc-PLEKHM1-3:8	0	0	0	0	0	0	0	0	0	0	0	0	0	0	0	0	0	0
lnc-LINC02210-CRHR1-8:1	68.23161	54.79908	100.4424	41.9174	42.38176	78.91609	144.511	111.046	76.51782	99.95999	128.2502	79.96931	114.1268	94.51692	129.1562	83.25269	61.09798	67.5325
lnc-PLEKHM1-4:1	2.954689	0	0	0	3.457045	0	0	0	0	0	0	0	0	0	0	0	0	0
lnc-LINC02210-CRHR1-6:1	0	0	0	0	0	0	0	0	0	0	0	0	0	0	0	0	0	0
lnc-PLEKHM1-3:5	0	3.605952	0	0	0	0	0	0	0	0	0	0	0	0	0	0	0	0
lnc-PLEKHM1-5:1	0	0	0	0	3.006945	0	0	0	0	0	0	0	0	0.4935747	0	0	0	0
lnc-LINC02210-CRHR1-5:1	94.35071	57.71238	97.03001	49.33695	28.46978	124.7204	169.958	190.574	97.58917	194.9608	160.6692	99.79294	95.80098	76.48656	85.4108	41.26288	56.0948	39.66622
lnc-LINC02210-CRHR1-9:2	15.61753	25.51981	20.8713	17.67882	22.38157	20.85652	22.62998	48.17279	24.95874	51.80944	32.92293	38.26014	9.212272	8.07341	21.63377	23.84835	17.63209	13.30945
lnc-PLEKHM1-8:1	83.03802	43.25822	59.72912	58.76286	30.70939	107.1432	32.32107	119.6486	89.85441	79.1354	75.04858	85.44268	63.80334	48.36957	74.43676	137.5222	90.98289	81.61578
lnc-LINC02210-CRHR1-2:1	7.480202	11.73117	9.941929	5.064573	2.415889	11.41957	9.717423	9.987018	7.885164	12.75471	10.95722	5.413907	17.1339	19.83423	4.628364	12.29549	8.533381	2.251565
lnc-LINC02210-CRHR1-2:2	9.151131	4.861927	11.1786	10.96199	13.76031	10.10605	12.18155	8.458137	10.21003	11.90642	13.94851	11.67183	6.964915	10.22518	5.110614	5.409674	7.837389	13.07973
lnc-LINC02210-CRHR1-2:3	13.72627	4.388422	8.291018	5.226323	4.061494	6.870801	0	0	1.466759	0	0	0	2.544128	1.949733	0	1.43263	0.9474393	0
lnc-LINC02210-CRHR1-2:4	11.60855	16.26014	9.39022	8.451636	5.788944	9.912318	6.426651	11.74422	9.175985	6.210523	15.87232	4.319252	11.46824	7.656666	12.41171	8.131039	6.3807	7.31551
lnc-PLEKHM1-7:1	40.29187	40.79092	44.68836	37.04553	21.72979	60.2498	37.86655	52.64143	37.03957	43.82932	53.64158	35.06289	44.14987	57.71259	39.05826	33.43732	26.2549	13.17273
lnc-LINC02210-CRHR1-4:1	31.73773	16.6006	15.62767	14.844	5.868152	12.39961	4.188583	0	7.162933	7.385212	5.678832	6.08792	24.34144	6.888314	10.80966	20.99842	8.228928	11.11441
lnc-LINC02210-CRHR1-3:1	13.76405	3.380579	8.909238	10.41024	9.427147	20.14078	22.6535	23.79937	13.03164	12.0356	17.80819	7.026093	4.660416	9.02478	14.85018	4.035901	7.058104	0
lnc-PLEKHM1-8:2	77.94074	45.41023	87.89534	68.26615	38.80788	105.6843	24.7531	54.19384	21.50861	53.26636	43.8297	16.25069	24.45777	23.84879	42.5649	14.80651	17.18874	15.91797
lnc-LINC02210-CRHR1-7:1	135.5997	68.60315	88.3824	73.63946	66.38922	133.9058	90.4349	96.4128	88.84335	94.53602	83.85901	104.4829	131.1659	111.3936	98.62544	89.88405	82.23675	76.24872
lnc-PLEKHM1-9:1	283.9568	233.2927	282.6187	290.8541	281.3554	351.7425	116.3538	133.2078	102.0857	116.9784	131.1667	129.7924	152.3757	138.9439	181.1641	115.6331	143.9344	149.3344
lnc-PLEKHM1-9:2	96.31846	100.5719	98.46841	90.36313	127.3067	120.2409	103.8615	105.135	83.75823	92.72007	96.73932	91.46496	105.5683	111.6024	107.0253	118.0718	96.34027	72.82178
lnc-LINC02210-CRHR1-1:1	143.1728	103.7457	102.1491	109.549	73.12453	137.7481	82.60845	75.47163	80.057	78.25095	67.79251	74.75346	101.3318	90.87163	75.66239	73.74245	69.22194	99.06196
lnc-LINC02210-CRHR1-1:2	110.6144	77.98086	81.28445	52.48941	62.18136	78.80311	88.20224	110.5059	63.59707	88.46678	81.63108	58.24776	88.806	119.2894	101.1357	69.26767	88.66784	55.28103
lnc-LINC02210-CRHR1-52:2	18.54532	16.57248	2.917592	12.30924	1.094226	2.343198	5.512723	3.843665	0	1.281528	5.835789	2.526449	0	4.575533	0	1.676478	0.7929701	3.155942
lnc-LINC02210-CRHR1-52:4	6.76236	3.454348	7.058398	1.588908	0	10.56517	3.357675	10.40337	1.552362	6.094051	4.847173	7.12103	11.82965	10.6831	16.48451	1.420348	4.19278	0
lnc-LINC02210-CRHR1-52:5	5.258239	0	0	0	1.789274	0	0	0	0	0	0	1.743445	0	0	0	0	0	2.360415
lnc-LINC02210-CRHR1-52:6	158.8294	240.0013	160.2986	143.9737	212.2005	188.8661	158.9503	229.6503	267.0931	225.8093	184.9752	176.4255	169.8032	252.8068	154.4889	145.957	144.7734	131.2461
lnc-LINC02210-CRHR1-52:7	10.47152	3.407214	0	0	3.010953	0	0	5.083908	2.572103	0	0	0	3.191256	0	0	0	5.961019	2.805321
lnc-LINC02210-CRHR1-52:10	57.41947	7.215296	20.97021	22.95254	23.03581	37.37171	57.73095	32.08168	14.52777	17.4111	32.87277	17.88144	70.00983	22.76711	58.17178	24.90304	5.617255	32.54076
lnc-LINC02210-CRHR1-52:11	2.19675	6.794493	4.925265	5.964865	5.732683	7.521341	2.270218	4.676115	5.756738	7.043903	9.320763	7.534203	4.978833	12.76951	3.660667	10.74819	6.6705	7.195401
lnc-PLEKHM1-10:1	25.31805	8.345502	36.60793	20.85472	10.31642	35.76579	33.79109	33.05874	13.93434	15.15382	15.11973	9.253056	32.68691	25.69663	21.86466	15.35169	17.83083	14.2917
lnc-LINC02210-CRHR1-52:12	5.258275	0	1.165594	3.119286	0	3.129038	0	4.015455	2.928146	0.9952973	1.971086	0	0.9650646	0	1.993991	4.826642	1.910156	0
lnc-LINC02210-CRHR1-52:13	15.28078	8.052944	0	8.824352	6.677256	11.20295	14.69154	12.36356	6.242759	2.444172	0	4.122577	8.868323	13.11922	7.960859	2.054731	3.14903	3.716152
lnc-LINC02210-CRHR1-52:14	0	0	0	1.615816	0	0	0	3.039582	0	0	0	1.009269	0	0	0	0	0	1.692433
lnc-LINC02210-CRHR1-52:15	5.029727	13.0473	2.476689	7.605497	5.100357	6.013216	2.972432	11.54507	8.392527	14.57009	0	0	12.12059	5.536078	19.23406	10.97321	5.906037	10.52981
lnc-LINC02210-CRHR1-52:17	0	0	0	0	0	0	0	0.66781	1.002236	0	0	1.194704	0	0.6541863	0	0	0	0
lnc-LINC02210-CRHR1-52:18	9.118806	4.291858	0	4.551948	3.501065	11.71089	0	5.678722	0	1.881914	3.785669	6.208849	0	0	0	2.074553	0	0
lnc-LINC02210-CRHR1-52:25	6.394518	7.921681	12.53485	5.93335	3.143562	18.17137	15.70317	7.007277	1.58368	12.1688	16.63127	2.779635	23.77274	13.34957	21.68941	7.374887	12.81087	8.402188
lnc-LINC02210-CRHR1-52:26	0	3.586588	0	0	0	0.7765942	0	3.136114	0	0	0	0	2.918276	0	0	0	1.325976	0
lnc-LINC02210-CRHR1-52:27	0	0	0	0	0	0	0	0	0	0	0	0	0	0	0	0	0	0
lnc-PLEKHM1-12:2	0	0	0	0	0	0	0	0	0	0	0	0	0	0	0	0	0	0
MAPT-AS1:4	0	0	0	0	0	0	0	0	0	0	0	0	0	0	0	0	0	0
MAPT-AS1:5	0	0	0	0	0	0	0	0	0	0	0	0	0	0	0	0	0	0
MAPT-IT1:1	0	0	0	0	1.017726	0	0	0	0	0	0	0	0	0	0	0	0	0
lnc-KANSL1-1:1	1.002888	5.01362	0	0	0	0	1.003723	2.000042	2.010815	0	0	1.012872	6.994163	3.992085	3.010265	1.989535	0	0
lnc-KANSL1-7:1	0	0	0	0	0	0	0	0	0	0	0	0	0	0	0	0	0	0
lnc-KANSL1-7:2	0	0	0	0	0	0	1.011642	0	0	0	2.012035	0	0.9976225	0	0	0	0	0
lnc-KANSL1-7:3	1.017984	1.038463	0	0	0	0	0	0	2.018054	0	4.034195	0	0	1.999348	0	1.077458	0.9991569	0.9810022
lnc-KANSL1-7:4	0	0	0	0	1.013576	0	0	0	0	0	0	0	0	0	0	0	0	0
lnc-KANSL1-4:3	1.956141	1.227975	1.06235	1.972015	0	1.096717	0.9851404	2.638145	0	0	2.466964	0	0	0	4.63478	1.075905	2.503899	0
lnc-KANSL1-4:1	2.991738	3.987832	1.683959	1.687014	2.007462	0	1.996177	2.99572	0	0.9974752	0.6693397	1.001908	5.997351	4.925898	2.930246	5.358721	2.32265	0
lnc-KANSL1-4:4	0	0	0	0	0	0	0	0	0	0	0	0	0	0	0.3131321	0	0.3889668	0
lnc-KANSL1-4:5	0	0	0	0	0	0	0	0	0	0	0	0	0	1.670734	0	0	0	0
lnc-ARL17B-2:4	692.5434	522.1853	612.9323	587.7883	514.4387	748.7174	560.0853	648.897	571.2888	477.9033	559.9788	478.7334	731.7767	634.4506	607.7656	479.7152	410.091	387.0679
lnc-ARL17B-2:3	51.19029	35.92278	54.5488	40.54933	58.06791	65.33778	45.45214	54.59151	36.10597	30.40066	41.00156	48.98522	53.94726	37.41855	53.30921	33.38117	38.3258	25.31257
lnc-ARL17B-2:2	130.7321	79.32483	117.0691	74.27448	106.14	139.9508	91.51374	114.2928	57.60949	69.18146	92.19673	60.80681	118.2154	101.813	101.5438	81.9179	59.69277	67.15752
lnc-ARL17B-2:1	272.7216	224.2082	281.7377	204.1598	248.5611	306.029	330.4958	310.6576	201.334	215.7171	216.1912	182.5266	262.9652	328.7451	221.2794	205.503	197.5754	158.9974
KANSL1-AS1:1	172.6894	215.1142	146.8801	239.2135	135.1058	100.196	101.3947	133.9769	90.3412	96.715	103.8515	45.94073	37.85908	53.2538	61.56503	85.66232	50.54309	72.92372
lnc-LRRC37A-2:1	28.08243	27.15968	23.78048	23.54668	43.72243	18.73048	12.67414	19.86872	25.81777	15.3132	17.88444	18.13551	16.20628	18.29591	13.38856	16.45847	8.285358	21.69288
lnc-LRRC37A-2:2	28.96253	40.97843	33.24524	39.16542	35.15633	33.03861	23.33597	18.99636	34.25042	20.85817	20.6016	26.63782	24.23392	21.70057	30.24565	21.4205	20.07305	24.64159
lnc-LRRC37A2-4:1	0	0	0	0	1.377939	0	0	0	0	0	0	0	0	0	0	0	0	0
lnc-NSF-3:1	0	0	0	0	1.377939	0	0	0	0	0	0	0	0	0	0	0	0	0
lnc-NSF-2:1	145.7974	74.07937	152.2831	87.09943	57.71751	135.6743	238.5882	203.7768	95.45253	177.1588	146.8872	96.01269	112.19	117.1495	121.1743	72.60854	65.09309	78.91878
lnc-WNT3-1:3	0	0	0	0	0	0	0	0	0	0	0	0	0	0	0	0	0	0
lnc-WNT3-1:2	0	0	0	0	0	0	0	0	0	0	0	0	0	0	0	0	0	0
LINC01974:4	0	0	0	0	0	0	0	0	0	0	0	0	0	0	0	0	0	0
lnc-RPRML-3:20	19.6282	6.275513	10.6256	2.493126	3.890014	12.90905	11.68978	13.37261	23.54599	13.14614	15.61664	16.5189	10.09562	20.53008	7.901549	14.30488	6.686826	5.987067
lnc-RPRML-3:25	1.758703	5.513798	0.3689765	1.544439	4.150793	3.751763	3.770872	0	0	3.684934	9.460505	0	9.193476	0	3.904222	0.7920171	0	0
lnc-GOSR2-1:1	0	0	0	0	0	0	0	0	0	0	0	0	0	0	0	0	0	0
lnc-GOSR2-2:2	227.3661	158.2442	109.4405	86.95562	111.8048	168.3168	257.5958	240.649	185.0146	172.562	190.282	97.67533	219.2399	75.81337	152.1866	108.9393	112.9532	101.3107
lnc-GOSR2-2:3	124.6981	122.9274	182.1131	57.37117	42.63867	123.0838	207.1627	200.1037	94.61512	151.3413	154.3701	135.6169	137.2723	146.1327	139.7901	103.1526	84.45852	45.07071
lnc-RPRML-3:24	141.4199	111.2087	168.978	114.1953	125.2099	190.6037	320.4929	222.4752	214.6082	221.2517	235.2475	159.1685	208.5294	188.8568	158.1873	98.72485	102.1328	110.6913
lnc-RPRML-3:17	24.87938	3.227081	17.04031	17.76003	8.206247	7.853611	10.04461	18.28993	9.487467	9.624095	4.905957	3.818183	7.813924	3.829156	13.8001	11.02172	0	3.402792
lnc-RPRML-3:23	0	0	0	0	0	0	0	0	0	0	0	0	0	0	0	0	0	0
lnc-RPRML-3:22	0	0	0	0	0	0	0	0	0	0	0	0	0	0	0	0	0	0
lnc-RPRML-3:19	31.61718	21.33807	18.99268	22.55036	29.81821	12.25753	22.70437	5.935654	17.22832	1.113214	22.95753	28.73146	13.32141	18.10935	7.020909	10.46472	11.1159	18.20095
lnc-GOSR2-2:4	0	0	0	0	0	0	0	0	0	0	0	0	0	0	0	0	0	0
lnc-RPRML-3:13	29.50239	37.18687	39.04878	26.67827	23.01547	52.33921	0	11.57078	14.51332	21.6807	21.35363	10.29271	19.60871	23.93514	22.92627	23.57982	0	0
lnc-RPRML-3:21	0	0	0	7.000457	3.405349	6.864246	0	0	0	5.856346	6.494908	0	0	2.772192	9.404699	3.828024	6.945838	5.126324
lnc-CDC27-3:1	106.8442	76.90832	118.6882	42.02376	50.24906	135.3657	198.8405	157.77	120.5615	129.498	142.6119	115.1485	183.9425	118.9714	123.637	90.83768	94.75238	74.74283
lnc-RPRML-3:16	0	0	0	3.675224	0	3.411416	0	0	2.129247	0	0	0	0	0	0	0	0	0
lnc-RPRML-3:18	6.1503	0	3.271716	0	0	2.32768	4.537674	3.631579	0	0	5.383635	0	4.235818	0	5.757144	1.774397e-07	0	0
lnc-RPRML-3:14	25.78601	22.30813	20.9641	21.10031	14.63607	34.23255	2.067264	5.613602	6.671982	11.50462	2.297665	0	13.80422	8.531977	16.39978	3.03487	3.69952	16.92456
lnc-RPRML-3:15	1.274825	3.723232	9.914227	5.891095	3.823368	12.92388	5.926472	9.562589	12.00536	2.555288	3.879158	6.339258	2.597506	7.306904	10.31886	2.408595	6.963644	5.274137
lnc-CDC27-7:2	763.4677	803.0459	753.5488	930.6843	1292.868	897.4643	627.1315	852.5124	909.5017	775.5955	818.6151	716.3192	536.1779	830.0212	678.9217	761.9253	819.4478	826.0448
lnc-CDC27-7:5	37.16094	45.46321	43.95825	70.78555	80.43455	77.93923	41.50902	38.43174	60.76599	33.48313	31.4237	39.34783	30.23717	47.73995	52.60314	24.40951	47.82237	40.01656
lnc-CDC27-7:4	3.907204	6.089577	0	9.791195	10.47284	10.19395	0	3.51771	3.955064	0	21.92156	13.43984	11.86616	3.51626	0	3.731185	12.29461	0
lnc-CDC27-7:1	0	0	0	0	0	0	5.677546	11.07775	4.499601	0	0	0	0	0	0	0	3.219033	0
lnc-CDC27-7:3	3.105021	0	0	0	0	0	1.028311	1.017027	0	3.069471	1.017	1.0797	2.142571	5.253241	1.031508	0	1.063043	0
lnc-MYL4-3:1	0	0	0	0	0	0	0	0	0	0	0	0	0	1.006173	0	0	0	0
lnc-CDC27-2:5	0	0	0	0	0	0	0	0	0	0	0	0	0	0	0	0	0	0
lnc-CDC27-2:8	0	0	0	0	0	0	1.951184	0	0	0	0	0	0	0	0	0	0	0
lnc-CDC27-2:2	6.038532	2.516439	5.994675	2.0092	0	5.007916	3.015009	3.002241	1.005611	2.979017	1.00498	1.998697	7.989767	3.199514	10.87773	1.983481	4.950645	4.940495
lnc-NPEPPS-2:1	535.0458	664.103	781.9717	1127.838	1764.603	1110.924	374.5118	668.3849	861.7215	883.1156	1312.034	844.8483	518.214	899.5249	737.1783	969.8748	1316.616	1184.948
lnc-EFCAB13-1:1	2.100137	7.282067	0	0	0	1.051645	0	4.015874	0	0	4.913579	4.879885	1.929299	0.9750377	1.000482	1.917914	0.9536015	0
lnc-CDC27-9:1	81.80687	117.0442	110.7347	70.94731	63.98335	99.55702	69.52948	70.68235	80.92614	59.03976	85.50733	51.98319	107.7061	140.6649	100.2184	94.4528	68.98794	56.25764
lnc-CDC27-9:3	18.19745	14.1984	11.10934	4.772662	8.526382	16.8966	13.58979	8.345822	8.257571	14.33827	24.80111	13.32474	20.17709	26.06433	20.79546	15.90887	13.52601	19.17213
lnc-CDC27-9:5	52.77332	58.11246	39.92769	76.91412	82.57371	67.64519	21.78367	71.60537	58.47506	71.99127	95.19568	54.61986	30.24958	34.16861	42.24154	40.38954	71.95618	53.05861
lnc-CDC27-9:2	225.4818	198.9135	153.0501	188.5356	197.8199	158.8872	223.6214	232.5727	289.2281	220.7674	140.8503	176.302	215.0707	292.6047	212.7608	163.7326	227.8462	283.8729
lnc-CDC27-9:4	2.819412	2.502538	2.785652	1.313708	1.390366	3.979263	8.680141	0	1.706921	1.769322	9.802131	1.86362	11.26281	1.879421	4.928632	0	11.27099	3.8457
lnc-OSBPL7-3:15	0	0	0	5.466383	0	0	0	0	0	0	0	0	0	0	0	0	0	0
lnc-NPEPPS-1:1	12.14682	2.646391	2.281859	2.616439	2.100859	12.63056	6.810567	4.238791	2.438249	6.29257	6.773511	4.693028	4.018521	9.109444	4.214247	10.97383	6.632141	1.006458
lnc-NPEPPS-1:2	9.676923	9.490031	22.22457	1.568219	4.731651	7.770556	6.049477	4.141289	2.867223	9.719191	13.16316	7.914734	13.19123	6.141824	4.024631	7.098952	7.375106	4.235779
lnc-NPEPPS-1:3	1.254208	1.586469	5.476167	2.974127	2.966115	0	0	1.451272	0	1.004263	3.198671	1.329688	1.268373	0	3.008844	1.883688	1.212598	1.010407
lnc-OSBPL7-3:2	22.81227	18.76857	34.77699	22.49691	29.8175	43.97905	24.55226	45.98399	26.07749	29.34977	62.83209	26.93211	24.32787	34.55061	39.1914	21.1162	50.57483	29.52734
lnc-MRPL10-1:1	106.5303	93.57021	116.7899	100.7305	104.1919	146.5659	109.6565	114.7902	77.86654	84.8742	123.83	82.20297	165.6004	95.14125	117.8068	78.02876	70.73981	53.18707
lnc-MRPL10-1:2	0	0	2.812573	0	0	0	0	0	4.457017	0	4.531656	0	9.495306	0	4.188026	14.35572	4.527679	2.870097
lnc-SCRN2-1:2	539.0894	684.981	523.1256	725.2984	957.8248	639.2554	478.847	661.6469	765.5295	548.7933	590.8924	637.1384	568.8501	765.9396	573.8152	657.8707	690.6184	637.0989
lnc-SP6-3:3	116.9185	109.1992	130.3079	81.18425	119.0396	125.8597	108.8367	93.56858	94.45626	81.3872	110.2682	76.44197	130.589	182.7496	105.1045	93.25526	79.33327	97.26729
lnc-SP6-3:1	66.77914	16.08758	51.14106	40.63727	23.48164	33.21879	33.9013	38.61267	25.59773	32.72663	25.59122	31.03373	64.26987	48.9684	36.46163	54.52349	36.01435	17.6146
lnc-SP6-3:2	74.42803	63.05185	54.29879	69.87423	54.97728	86.02201	111.0942	96.275	57.80183	58.86866	71.06146	52.33822	82.47789	107.8878	101.2575	57.99789	54.58027	80.99972
SP2-AS1:13	0	0.9971971	0	0	0	0	0	0	0	0	0.9873664	0	0	0	0	0	1.059209	0
SP2-AS1:10	105.0606	86.24835	78.54217	93.56354	89.31959	81.84255	88.22729	93.0534	105.6832	56.71971	80.31094	55.79801	68.81257	93.94723	48.67638	64.78454	58.50694	47.37154
SP2-AS1:9	0	0	0	0	0	0	0	0	0	0	0	0	0	0	0	0	0	0
SP2-AS1:3	0	0	0	0	0	0	0	0	0	0	0	0	0	0	0	0	0	0
SP2-AS1:4	0	0	0	0	0	0	0	0	0	0	0	1.40163	0	0	0	0	0	0
SP2-AS1:8	0	0	0	0	0	0	4.67626	0	2.42468	0	0	0	0	0	0	0	0	0
lnc-PNPO-1:1	0	2.17981	0	0	2.037803	0	0	2.006391	0.9810922	0	0.9840122	0	1.89697	0.9690452	0.9685783	3.779556	0.9386666	0.9572029
lnc-COPZ2-2:2	30.38283	24.37975	7.860669	12.34271	27.28668	29.35954	37.70344	29.4103	31.37406	22.16909	18.76117	16.33629	17.43184	22.70751	12.15473	12.75631	10.31479	8.708609
lnc-COPZ2-2:3	2.311724	11.10958	9.075892	3.506807	7.393598	6.388805	6.941626	14.42378	6.695337	4.944073	9.135315	6.7651	6.694255	3.440528	7.162865	6.428831	10.00697	4.49897
lnc-COPZ2-1:7	0	0.651311	2.427157	0.2804484	0.2132599	0	0	7.215827	0	7.073215	0	0	0	5.083719	0	0	0	1.01882
lnc-COPZ2-1:6	0	0	1.328566	0	0	0.8693656	1.351609	0.1115114	0	0	0	2.925194	3.22438	0	0.5885242	2.88718	3.746673	0
lnc-SNX11-10:1	0	0	2.169691	2.116087	3.829741	10.49858	2.295619	4.284781	3.918352	2.282513	8.215242	5.890151	2.202819	0	0	0	2.458795	0
lnc-SNX11-10:2	0	0	0	0	2.983025	0	0	0	0	0	0	0	0	0	0	0	0	0
lnc-SNX11-10:3	151.9799	222.7629	215.3737	228.6143	371.2488	293.881	189.5988	271.1398	300.4525	275.0687	372.0342	275.0348	157.2673	217.9689	184.1071	136.0129	254.2011	197.674
lnc-SNX11-10:4	608.4185	545.5106	689.2459	570.2557	907.1178	858.5326	610.4397	871.9853	686.6853	883.2051	1111.36	877.7178	578.96	834.4162	632.181	695.9046	618.313	644.7815
lnc-SNX11-6:1	56.8742	38.49239	32.04459	19.19285	27.45848	38.21914	29.34526	63.16485	20.12271	35.58989	39.23628	20.93661	79.80634	37.77886	37.24471	29.52155	31.40048	16.63957
lnc-SNX11-7:1	15.13695	9.069762	8.998092	9.05616	12.14861	16.14404	18.12673	9.011708	10.05767	6.267104	7.037099	5.991872	18.04811	18.9263	18.73912	3.958468	5.924898	5.969413
lnc-SNX11-8:1	5.050425	6.77869	0	1.957954	0	6.899622	6.151984	2.971613	0	4.095669	1.984246	1.008083	4.063299	7.118833	6.21933	1.029352	1.038195	0
lnc-CBX1-3:1	1151.915	1028.686	833.845	943.3293	928.5343	838.0704	1034.15	1043.139	1037.883	773.6776	712.4829	726.6087	956.1287	1178.533	887.5095	834.4946	825.9747	908.9338
lnc-SNX11-2:4	0	0	0	1.966992	0	1.19489	0	0	0	0	4.981599	1.008104	0	1.627163	0	1.023871	0	1.020988
lnc-HOXB1-2:1	2.113218	0	0	0	0	1.03213	0	0	0	0	0	0	0	0	0	0	0	0.9759215
lnc-PRAC2-3:2	0	0	0	0	0	0	0	0	0	0	0	0	0	0	0	0	0	0
lnc-HOXB2-1:1	229.6193	204.6473	205.4223	233.0798	268.2826	283.4517	198.7613	217.6874	186.8675	163.4014	199.852	174.2643	186.8979	242.955	167.5829	156.7794	117.7789	146.5794
lnc-HOXB2-1:2	0	0	1.984391	0	0	0	0.9784355	0	0	0	0	0	1.012917	0	0	0	0	1.025569
HOXB-AS3:21	17.35843	21.31306	32.81447	16.63215	30.01889	39.51067	18.49779	18.83352	16.8311	31.73086	25.76582	15.12789	34.60321	28.44293	25.92504	9.240047	18.65868	23.82912
lnc-HOXB2-2:1	11.63133	7.784274	6.970879	7.831353	2.919414	4.940156	2.937637	4.947422	2.980599	9.160425	9.876166	3.019024	6.081297	6.122601	7.278804	3.0577	7.184852	5.175495
lnc-HOXB3-2:2	33.2544	17.63264	25.83346	3.944031	9.805618	26.69565	17.73253	7.971692	5.976117	10.11986	12.97564	4.030088	16.15379	12.07237	15.2896	12.24889	9.216786	8.149254
lnc-HOXB3-2:1	0	0	0	0	0	0	0	0	0	0	0	0	0	0	0	0	0	0
lnc-PRAC2-13:1	0	0.9777811	0	0	0	0	0	0	0	0	0.9965293	2.016782	1.01091	0	2.044831	0	0	0
HOXB-AS3:22	0	0	0	0	0	0	0	0	0	0	0	0	0	0	0	0	0	0
HOXB-AS3:27	0	0	0	0	0	0	0	0	0	0	0	0	0	0	0	0	0	0
HOXB-AS3:28	0	0	0	0	0	0	0	0	0	0	0	0	0	0	0	0	0	0
HOXB-AS3:30	0	0	0	0	0	0	0	0	0	0	0	0	0	0	0	0	0	0
HOXB-AS3:32	0	0	0	0	0	0	0	0	0	0	0	0	0	0	0	0	0	0
HOXB-AS3:35	0	0	0	0	0	0	0	0	0	0	0	0	0	0	0	0	0	0
HOXB-AS3:36	0.9645619	6.784708	0	0	0	1.975376	0	0	0	0	0	0	0	3.055112	2.077523	0	0	0
HOXB-AS3:37	0	0	0	0	0	0	0	0	0	0	0	0	0	0	0	0	0	0
lnc-HOXB5-1:1	6.850974	16.71139	1.997003	13.74471	1.960762	5.969745	7.854604	0	0.9912486	0	0.9819054	0	4.034033	0	0	3.045894	0	0
lnc-HOXB7-2:1	0.9664489	0	0	0	0	0	0	0	0	0	0	0	0	0	0	0	2.071358	0
HOXB-AS3:38	0	0	0	0	0	0	0	0	0	0	0	0	0	0	0	0	0	0
HOXB-AS3:39	0	0	0	0	0	0	0	0	0	0	0	0	0	0	0	0	0	0
lnc-HOXB8-1:8	12.02912	4.136866	6.61161	6.138578	2.263607	1.735592	2.559841	4.026091	2.084349	5.564146	0	7.359594	6.190421	0.3881486	2.782443	2.311347	1.823413	10.56419
lnc-HOXB8-1:16	0	0.1619367	0	0	0	0	0	0	0	0.1563108	0	0	0.4375895	0.3354882	0	0	0	0
lnc-PRAC1-1:1	2.938504	3.92201	2.990328	2.968266	0	3.958622	0	4.015426	0	0	1.003054	2.032312	1.013314	4.052526	1.028256	3.079524	5.147691	1.026331
lnc-PRAC2-11:1	4.330811	7.669366	3.141741	4.191582	7.457546	5.27117	0	3.051763	2.948492	0.9740825	2.922996	3.866013	2.801474	1.874908	1.899626	3.786962	3.765519	3.814038
lnc-PRAC2-10:1	0	0	0	0	0	0	0	0	0	0	0	0	0	0	0	0	0	0
lnc-HOXB13-1:1	0.903067	0	0	1.819976	0	0	0	0	0	0	0	0	0	1.960247	0.8071473	1.179009	0	0
lnc-HOXB13-2:1	0.96757	0.9683657	0	0	0	1.282595	1.949554	0.9950794	0	0	0	0	0	2.03411	0	1.378372	1.036623	0
lnc-CALCOCO2-9:1	22.44603	22.02293	31.85412	14.86227	28.42345	20.67672	29.98669	32.51533	26.49001	45.02336	35.74517	18.07925	17.09529	29.35836	35.96816	15.19526	16.82719	33.81419
lnc-SNF8-1:1	3.992956	13.13936	13.31743	16.63312	17.69642	16.56179	10.19925	17.66354	8.450735	9.273932	11.56481	10.58196	19.17532	9.221037	9.407097	10.48522	6.365454	8.192092
lnc-SNF8-1:2	1.060711	0	0	0	1.048032	0	0	0	1.014013	0	0	1.014758	0	0	0.9991713	0	0	0
lnc-ATP5MC1-1:1	0	0	0	1.026348	0	0	0	0	0	0.9929648	0	0	0	0	0	0	0	0
lnc-GIP-5:1	352.8227	317.3496	258.8324	309.7576	347.1254	329.4064	339.1922	368.6481	322.8932	277.8282	256.6163	234.3288	220.7434	324.6138	213.3095	240.9576	214.7286	217.8599
lnc-GIP-4:1	131.7322	177.9653	132.88	147.6915	174.3634	136.5396	130.935	185.3415	124.5036	105.1163	149.8416	138.9321	124.3767	150.2025	147.5139	120.7285	96.50621	133.4352
lnc-GIP-4:2	5.175945	14.85904	11.39884	3.981486	2.007953	19.48845	10.15836	7.065563	14.06461	3.122288	11.03131	7.241029	13.84803	8.470067	11.10391	19.02125	13.32223	6.335208
lnc-UBE2Z-2:1	0	0	0	4.840993	0	0	0	0	0	0	0	0	0	3.36727e-06	0	0	0	7.744505
lnc-GIP-3:1	0	0	0	0	0	0	0	0	0	0	0	0	0	0	0	0	0	0
lnc-GIP-1:2	0	0	0	0	0	0	0	0	0	0	0	0	0	0	0	0	0	0
lnc-B4GALNT2-3:1	482.9354	353.4774	302.3905	422.2061	429.4208	323.4246	318.7311	341.2748	352.2514	216.5134	205.9196	216.214	473.1135	599.2089	526.1281	480.3059	505.478	687.2432
lnc-B4GALNT2-2:1	1.017257	0	0	0	0	0	0	0	2.012457	0	0	0	0	0	0	0	0	0
lnc-IGF2BP1-1:1	0	0	0	0	0	0	0	0	0	0	0	0	0	0	0	0	0	0
lnc-ABI3-1:4	0	0	0	0	0	0	0	0	0	0	0	0	0	0	3.065855e-08	0	0	0
lnc-ABI3-2:10	0	0	0	0	0	0	0	0	0	0	0	0	0	0	0	0	0	0
lnc-ABI3-3:1	0	0	0	0	0	0	0	0	0	2.022047	3.921193	0.9983498	1.006605	0	1.033413	0	1.011731	0
lnc-ABI3-5:1	1.05209	0	0	0	0	0	0	0	0	0	0	0	0	0	0	0	0	0
lnc-ZNF652-1:1	370.4568	319.1989	254.3735	296.4716	235.2089	269.5938	276.4435	264.9774	217.0191	197.5804	183.4952	189.4766	255.5777	293.9975	254.0132	204.4616	166.0234	123.4258
lnc-PHB-3:1	4.853926	0.97238	0	0	0	0	0.9775952	1.987345	1.989759	0	0	1.009871	1.015075	0	0	2.05515	0	0
lnc-NGFR-3:25	0	0	0.194757	2.747721	0	0	0	0	0	0	0	0	0	0	0	1.348172	0	0
lnc-NGFR-3:26	0.004055083	0.9280965	0.7113447	0.7527533	1.698129	0	0	1.025076	0	0.165518	1.075118	0.2378206	2.749138	1.270602	3.473244	2.71488	6.988533	0
lnc-NGFR-3:7	0	0	0	0	0	0	0	0.9936947	0	0	2.975866	0	0	0	0	0	0	0
lnc-ZNF652-2:1	63.64804	89.58199	74.44252	67.82194	68.12815	61.78472	61.79632	71.86793	63.25525	58.91628	60.16811	67.16844	84.01878	110.1536	79.60709	91.13394	66.1595	91.03427
lnc-ZNF652-3:1	23.44756	18.59596	9.928356	10.82932	15.67522	15.79786	16.71892	10.95925	13.93536	13.17672	14.94961	4.032759	9.09298	18.13162	10.20664	12.27496	10.25647	18.37285
lnc-ZNF652-4:1	41.90538	22.64203	34.81674	36.09384	31.53872	28.73307	25.72564	48.88407	25.27871	23.14888	15.9824	34.17978	35.23461	36.15038	36.48695	34.51112	33.57534	32.89889
lnc-NXPH3-1:1	9.618636	7.092977	4.318746	9.092695	6.704812	4.313297	3.036275	6.105286	9.055345	5.356148	5.403585	2.990755	7.806822	3.450732	7.28169	4.333392	5.887034	7.82936
lnc-SLC35B1-4:2	1386.764	1817.644	1454.625	1792.458	2067.681	1705.463	1384.663	1780.173	1818.888	1404.235	1359.303	1325.332	1155.713	1938.359	1421.719	1479.12	1367.904	1510.896
lnc-SLC35B1-4:1	138.1431	217.9478	150.4046	179.9139	212.5623	161.7593	131.825	171.6397	186.9156	126.2109	163.3339	126.4011	140.6289	201.2063	169.273	137.7522	145.8705	147.4916
lnc-SLC35B1-3:1	336.0519	445.1722	312.4909	373.2842	469.9901	326.5881	311.1294	427.9668	401.9828	350.7448	331.1216	339.3188	234.0529	448.9751	402.2711	346.7162	364.7472	330.1108
lnc-SLC35B1-2:1	880.1766	1184.073	1035.316	1095.042	1216.375	1134.99	823.2301	1271.94	1221.759	946.3435	926.9798	941.0885	821.8935	1369.025	1047.558	1040.318	1027.307	1173.48
lnc-SLC35B1-2:2	65.99982	89.71295	60.85435	72.80962	81.6597	62.91188	51.45059	82.40564	70.28354	55.32598	78.23829	64.55374	54.77886	74.04592	65.63576	67.08664	66.21213	56.73256
lnc-SLC35B1-2:3	1.032714	1.014832	1.04547	3.082276	1.020497	3.076783	3.084241	1.055902	0	0	2.075962	0	2.091865	0	5.295036	0	4.217599	2.0981
lnc-KAT7-5:1	20.19674	13.10053	11.44854	22.346	9.171449	5.122253	25.36522	22.61162	13.48445	17.06033	6.202923	3.185027	4.286213	15.95941	19.45459	5.391333	11.84431	15.19662
lnc-FAM117A-2:1	396.903	387.5131	308.6268	406.6067	416.0203	372.3431	426.5606	434.7987	444.0378	335.5436	330.4592	314.2776	339.6904	407.9031	346.5736	318.1737	307.5463	263.6525
lnc-FAM117A-3:1	530.2243	579.1145	432.831	462.9357	465.7271	459.8032	478.0703	588.9927	559.8166	441.4209	385.3844	426.6549	477.5194	610.0535	434.8709	421.3305	331.9826	485.6403
lnc-FAM117A-1:5	570.718	568.0197	594.6983	528.257	621.4652	639.163	515.4101	561.489	491.3638	438.1546	532.8413	466.1549	514.2668	572.3374	473.4355	505.8815	407.8731	413.1056
lnc-FAM117A-1:4	648.1293	600.5689	575.6997	611.4421	659.7007	686.757	536.1374	652.9261	639.375	461.2591	487.5621	476.4139	514.6656	596.5916	421.4199	454.5581	371.6817	400.1634
lnc-FAM117A-1:2	0	0	0	7.043294	7.298096	0	10.16571	30.2387	0	0	7.332427	21.86055	15.98381	33.6145	0	0	0	0
lnc-FAM117A-1:7	112.4841	111.0106	112.6746	87.18545	85.49332	125.8463	141.1453	101.068	43.2073	75.74173	93.64931	86.11664	77.23193	107.9069	148.4577	69.89878	102.6956	86.81551
lnc-FAM117A-1:3	0	0	0	0	0	0	0	1.181557	0	1.223881	0	2.670854	1.614105	1.260523	1.196588	2.529075	0	2.290003
lnc-FAM117A-1:6	5.417633	2.210051	1.30844	2.157424	0	0	1.062484	4.480621	1.10946	1.103495	0	1.132526	2.368992	3.48913	0	2.349244	0	4.507327
lnc-FAM117A-1:8	222.6018	119.1174	141.9155	182.6194	133.3537	209.9483	108.4679	198.3376	148.8548	126.9479	179.6401	138.2589	168.0592	174.3473	143.0712	124.4059	106.1141	149.0696
lnc-KAT7-2:2	14.97771	5.810273	13.59035	4.894746	5.191394	5.332036	7.642548	13.44913	7.244259	8.196541	10.81537	9.075496	16.58305	6.356273	21.02692	9.729939	5.854356	7.717655
lnc-ITGA3-3:1	0	0.99436	0	0	1.997116	0	1.990765	0.99872	0	0	0	0	1.001372	2.005035	0	2.00914	0	0
lnc-DLX3-3:12	0	0	0	1.344447	0	0	0	0	0	0	0	0	0	0	0.9838477	0	0	0
lnc-DLX3-3:8	0	0	0	0	0	0	0	0	0	0	0	0	0	0	0	0	0	0
lnc-PPP1R9B-8:2	1.014876	3.037105	3.003637	2.019416	2.032922	2.010868	0	4.009873	2.012188	2.966865	2.011946	0.9971686	1.995339	1.988797	1.961625	1.969313	0	5.877173
lnc-PPP1R9B-8:1	1.956904	2.941211	3.975695	0	2.943628	0	0	0	2.98789	0	1.995673	0	4.036897	0	0	1.020349	1.023696	3.054923
lnc-PPP1R9B-7:2	0	1.961565	0	0	0	0	0	1.994524	5.98084	0	0	0	1.008506	0	0	0	0	0
lnc-PPP1R9B-7:1	0.9691776	0	0	0	0	0	0	2.981533	0	1.020555	0	0	0	2.029082	2.056209	1.028444	0	0
lnc-PPP1R9B-2:1	0	1.009531	8.002705	2.015156	0	1.003829	2.017409	0	0	0	2.01112	0.9980739	0	0	0	0	0.985341	0
lnc-COL1A1-6:3	0.9973465	0	0	0	0	0	0.9980686	0	0	0	0	0	0	0	0	0	0	0
lnc-COL1A1-6:2	0	0	0	0	0	0	0	0	0	0	0	0	0	0	0	0	0	0
lnc-COL1A1-6:1	0	0	0	0	0	0	0	0	0	0	0	0	0	0	0	0	0	0
lnc-PPP1R9B-4:2	0	0	0	0	0	0	0.9965897	0	0	0	0	0	0	1.001804	0	0	0	0
lnc-PPP1R9B-5:5	0	0	0	0	0	0	0	0	0	0	0	0	0	0	0	0	0	0
lnc-PPP1R9B-5:3	0	0	0	0	0	0	0.9852861	0.9969132	0	0	0	0	0	0	0	0	0	0
lnc-PPP1R9B-5:4	0	0	0	0	0	0	0	0	0	0	0	0	0	0	0	0	0	0
lnc-PPP1R9B-5:2	14.70475	14.75066	11.06463	18.21206	9.96346	16.68189	12.07401	12.90798	16.94751	12.12971	11.5042	9.705034	11.15783	14.07382	6.099667	14.26722	26.37721	27.96277
lnc-PPP1R9B-5:1	0	0	0	1.556691	0	1.540411	7.789915	3.077571	0	0	1.545	0	0	0	0	0	0	1.498089
lnc-PPP1R9B-6:2	0	0	0	0	0	0	0	0	0	0	0	0	0	0	0	0	0	0
lnc-PPP1R9B-6:1	0	0	0	0	0	0	0	0	0	0	0	0	0	0	0	0	0	0
lnc-COL1A1-5:1	0	0	0	0	0	0	0	0	0	0	0	0	0	0	0	0	0	0
LINC01969:16	0	0	0	0	0	0	0	0	0	0	0	0	0	0	0	0	0	0
lnc-TMEM92-3:2	3.948296	3.213235	9.515722	1.981784	6.914617	9.917993	9.915146	5.17679	2.999661	5.02388	6.173662	4.125301	9.048537	5.015035	6.064985	7.089153	14.18852	2.0221
lnc-TMEM92-2:1	0	0	0	0	0	0	0	0	0	0	0	0	0	0	0	0	0	0
lnc-TMEM92-1:1	0	0	0	0	0	0	0	0	0	0	0	0	0	0	0	0	0	0
lnc-TMEM92-1:2	0	1.963641	3.977209	0.9875495	1.966618	0	0.987677	2.991796	0	1.009405	0	0	3.024103	5.024238	3.049577	3.051015	2.042805	4.065306
lnc-LRRC59-1:1	463.155	787.0424	578.0458	851.9535	1018.643	669.9507	361.4117	657.2463	879.5957	668.7378	666.5143	654.8962	358.3368	626.5031	684.1435	654.7968	828.4035	955.628
lnc-CHAD-6:1	0	0	0	0	0	0	0	0	0	0	0	0	0	0	0	0	0	0
lnc-MYCBPAP-2:1	0	0	0	0	0	0	0	0	0	0	0	0	0	0	0	0	0	0
lnc-MYCBPAP-2:3	0	0	0	0	0	0	0	0	0	0	0	0	0.9693228	0	0	0	0	0
lnc-MYCBPAP-2:4	0	0	0	0	0	0	0	0	0	0	0	0	0	0	0	0	0	0
lnc-MYCBPAP-2:5	0	1.946391	0.9913509	0	1.945311	0.9857964	0.9770679	0	0	0	0	0	0	0	0	0	0	0
lnc-LINC00483-7:1	381.4482	384.371	336.4606	392.4083	480.0636	450.8701	381.1824	421.6969	434.2747	380.0282	361.4417	423.5902	327.4534	464.2476	361.1874	368.5032	350.6141	353.942
lnc-LUC7L3-6:1	214.5742	139.9352	196.3372	116.2592	117.0609	223.4138	233.9801	268.7731	153.9502	190.6805	215.3296	168.4328	334.1344	250.4342	258.4252	197.5752	176.4017	180.8341
lnc-LINC00483-1:2	0	0	0	0	4.460207	0	6.95633	0.6990255	0.2224481	0	2.106563	0	0.2116115	0	0	0	3.548053	0
lnc-LINC00483-1:18	0	0	0	0	0	0.8411737	0	1.074572	0	0	0	1.02524	0	4.001037	1.75038	1.009302	0	0
lnc-LINC00483-1:17	0	0	5.134495	0	0.7845793	6.090249	0	0	0	0	0	0	0	0	0	2.293584	0	0
lnc-TOB1-1:2	0	0	0	0	0	0	0.9726676	0	0	0	0	0	0	0	0	0	0	0
lnc-WFIKKN2-3:1	501.6792	286.1854	191.4193	174.947	228.8464	202.5628	522.9919	331.5919	297.3361	131.6376	159.6674	191.3674	386.8455	337.0566	237.5621	194.9203	215.8628	221.4789
TOB1-AS1:3	0	0	0	0	0	0	0	0	0	0	0	0	0.2639544	0	0	0	0	0
TOB1-AS1:6	0	3.606746	0	0	0	0	0	0	0	1.693464	0	0	0	2.056721	0	0	0	2.65223
lnc-TOB1-3:1	3.150537	0.3759568	0.9940834	1.475414	0	0	2.472578	0	2.739617	1.503727	1.989728	2.017233	0	4.463396	2.055987	2.418448	3.184872	4.552788
lnc-WFIKKN2-4:1	0	0	0	1.000554	0	0.9999547	2.99788	0.9986194	2.009298	0	0	0	1.999298	0.9997139	0	0	1.994647	2.989494
lnc-TOB1-4:1	145.0789	100.6831	117.4063	86.21533	69.46949	122.9836	116.017	98.912	108.9911	77.38362	80.93536	55.27874	116.6223	132.3804	103.1099	97.23672	59.80997	55.58811
lnc-TOB1-5:1	373.3049	286.4131	341.2884	276.4669	273.7165	366.3588	278.9704	328.5147	242.2248	245.8645	330.392	198.8046	344.1134	318.7077	258.4121	215.8169	217.2549	187.3205
lnc-TOB1-6:1	378.5758	338.9484	424.0796	309.084	285.2014	427.1588	327.6502	336.1686	225.4807	269.8238	315.1019	290.7178	370.0455	336.1824	361.8862	276.7023	223.09	236.8816
lnc-MBTD1-3:2	4.328915	2.1695	1.063697	0	4.71018	0	2.154159	3.236796	0	5.30883	4.731608	4.209469	4.200004	2.141377	4.214407	2.110848	1.193027	5.196545
lnc-MBTD1-3:1	270.8791	226.7918	241.8921	180.6276	163.2245	234.7279	162.0852	230.2482	179.95	175.9469	216.7574	161.2337	238.0928	253.7222	195.9209	189.5631	183.9356	172.0698
lnc-SPAG9-3:1	2.922962	1.953769	5.952356	0.9820021	3.902939	3.945182	2.941533	2.986231	0.9942764	1.01734	3.982475	1.009543	2.022182	4.038666	3.071091	4.099132	4.121209	2.047732
lnc-SPAG9-2:2	10.43071	8.465132	15.83251	1.305008	1.905314	8.041338	7.075687	4.009287	1.112217	1.692837	12.56556	1.813849	17.38418	4.805537	12.53601	2.955111	2.135007	1.062798
lnc-MBTD1-2:1	59.45281	44.00239	48.96026	41.13496	25.4154	58.55255	39.3504	43.59382	59.5764	35.48863	50.26177	36.09753	76.76256	70.0689	55.97564	37.6444	43.7538	35.23021
lnc-UTP18-2:2	0	0	0	0	0	0	0	0	0	0	0	0	0	0	0	0	0	0
LINC02073:4	0	0	0	0	0	0.9862431	0.9784355	2.981425	0	0	0	0	3.038752	3.171977	1.026929	0	0.05210266	2.051138
lnc-CA10-1:1	2.17056	0	0	1.358336	3.589849	0	0	2.052614	0.9927437	0	0	0.4414879	0	0.4195755	0.9785006	0	0.9349496	1.289655
lnc-MBTD1-4:1	0	0	0	0	0	0	0	0.9972023	0	0	0	0	0	0	1.015553	0	0	0
lnc-MBTD1-5:1	0	0	0	0.9830756	0	0	0	0.9958163	0	0	0	0	0	0	0	0	0	0
LINC02089:4	0	0	3.95453e-05	0	0	0	0	0	0	0	0	0	0	0	0	0	0	0
lnc-CA10-3:1	0	0	0	0	0	0.988224	0	0	0	1.012936	0.9976009	0	0	0	0	2.042705	0	0
lnc-KIF2B-6:1	0	0	0	0	0	0	0	0	0	0	0	0	0	0	0	0	0	0
lnc-KIF2B-4:1	0	0	1.468917	1.48624	0	0	0	1.470438	1.479702	0	1.478911	0	1.458125	0	0	1.436269	0	0
lnc-KIF2B-4:2	25.84044	13.81883	18.76922	11.52526	9.902216	17.90019	30.00946	23.69724	17.77841	11.24027	10.55945	28.42996	6.688038	19.37405	12.24049	13.90196	10.31233	11.27979
lnc-CA10-4:1	0	0	0	0	0	0	0	0	0	0	0	0	0	0	0	0	0	0
lnc-KIF2B-3:1	0	1.004468	0.9987696	0	1.009483	0	0	0	1.005533	0	0	1.999413	0	0	0	0.99291	0	0
lnc-KIF2B-2:1	0	0	0	0	0	0	0	0	0	0	0	0	0	0	0	0	0	0
lnc-COX11-6:1	0	0	0	0	0	0	0	0	0	0	0	0	0	0	0	0	0	0
lnc-COX11-5:2	0	0	1.045285	0	1.03477	1.056329	0	0	1.976062	0	0	0	1.873817	0	1.909733	0.9586276	0	0.9658333
lnc-COX11-5:1	0	0	0	0	0	0	0	0	0	0	0	0	0	0	0	0	0	0
lnc-TOM1L1-9:1	4.843011	11.63551	9.911217	13.74054	21.38614	14.78349	3.900647	12.90146	12.91163	18.39023	11.91656	15.10825	7.094828	16.24859	11.32842	12.34242	22.80119	19.61802
lnc-COX11-3:1	0	0	0	0	0	0	0	0	0	0	0	0	0	0	0	0	0	0
lnc-TOM1L1-7:1	0	0	0	0	0	0	0	0	0	0	0	0	0	0	0	0	0	0
lnc-STXBP4-8:1	0	0	0	0	0	0	0	0	0	0	0	0	0	0	0	0	0	0
lnc-COX11-2:5	54.44048	37.14369	81.29327	20.88328	18.04275	64.2317	73.83677	74.99343	39.65491	71.68369	59.41073	30.52032	145.4932	90.37389	117.712	86.26295	83.97046	53.47793
lnc-COX11-2:6	60.22554	49.03831	95.86981	46.80615	29.0833	65.14293	75.95663	112.604	45.64156	68.01149	65.78756	43.2457	150.9645	114.9508	122.3267	70.45962	58.94725	69.43877
lnc-COX11-2:3	11.57238	8.125915	13.90135	4.892021	8.730422	12.81529	22.38226	21.80118	11.45849	10.24212	7.934841	4.034401	17.8283	26.14172	11.73244	11.0291	10.99293	9.323402
lnc-MMD-9:1	145.6071	130.2105	108.0316	71.53015	55.76044	109.4083	160.362	155.2658	89.52357	90.1558	92.50953	64.87788	149.7194	185.1648	126.9783	105.6885	53.21798	82.59382
lnc-COX11-2:4	21.57124	22.79657	18.60469	23.97692	12.05745	23.86588	29.3935	29.97172	8.820041	30.43454	20.67799	14.63125	26.03738	26.33331	27.75401	22.18159	13.86088	17.34539
lnc-HLF-3:2	50.78341	49.63719	55.07741	35.35646	39.66384	50.28965	62.74081	49.12879	49.30079	27.68026	40.2426	38.88171	70.82763	72.57393	44.10316	42.31219	33.36116	27.40475
lnc-STXBP4-1:2	56.15592	19.8978	60.90443	39.63416	40.4151	72.44136	49.67031	66.97772	32.6926	38.20352	31.18298	28.1157	56.53441	62.4462	62.49347	33.0665	36.48056	46.78932
lnc-STXBP4-1:3	18.05116	4.798282	5.234946	0	0	0	13.79378	3.491803	0.5141823	0	0.9527406	1.766641	11.43336	0	0	9.072027	7.052726	0
lnc-STXBP4-1:4	0	12.61793	4.870416	0.0005308363	3.254427	0.02057728	14.40852	0	0	0	0	0	30.76624	6.077839	0	6.947892	0.02123046	0
lnc-STXBP4-1:5	5.109741	0	3.138364	0	0.1708193	0.08090628	7.502455	1.763651	4.02402	1.278191	5.206215	0	0	0	0	0	2.478699	0
lnc-STXBP4-6:2	0	0	0	0	2.008933	0	0	0	0	0	0	0	0.9693569	2.959169	0	0	0.9558595	0
lnc-SMIM36-6:1	94.66247	75.30606	54.58989	62.94641	67.51221	55.2303	61.8767	73.72882	95.61399	55.84221	56.791	54.44319	97.07916	77.64649	77.67863	48.08786	50.34193	68.38698
lnc-SMIM36-7:1	220.8016	304.7081	210.9057	303.684	355.8542	248.0305	248.3577	272.9283	304.6079	304.0145	277.0815	255.9887	237.803	310.0232	288.9047	244.3648	231.3825	253.1332
lnc-SMIM36-8:2	0	0	0	0	0	0	0	0	0	0	0	0	0	0	0	0	0	0
lnc-SMIM36-8:3	0	0	0	0	0	0	0	0	0	0	0	0	0	0	0	0	0	0
lnc-SMIM36-8:1	0	0	0	0	0	0	0	0	0	0	0	0	0	0	0	0	0	0
lnc-NOG-1:2	0	0	0	0	0	0	0	0	0	0	0	0	0	0	0	0	0	0
lnc-C17orf67-3:1	4.936953	2.964807	18.9045	26.7651	70.19083	35.71539	16.8599	14.99329	14.0057	31.13322	40.97562	28.12298	21.10315	31.10847	45.4503	33.39146	62.77549	35.36374
lnc-C17orf67-4:1	13.75757	14.73972	21.88113	32.58381	60.02979	29.70953	7.905503	14.96259	25.97838	16.13074	37.92432	24.12296	24.18736	14.07545	20.29972	28.45978	43.86582	23.35555
lnc-SCPEP1-3:1	113.9227	107.9803	100.7401	105.0674	157.9064	134.8469	84.00211	101.8848	79.36073	90.63416	167.7048	74.07758	123.9595	132.9271	124.4875	113.6911	154.5703	120.4607
lnc-DGKE-3:1	0	0	0	2.040062	0.9821022	4.908591	1.025479	1.998574	2.026027	0	0.9992816	2.013275	2.016779	3.016701	4.07686	5.095009	3.131161	1.017632
lnc-DGKE-4:1	0	0	0	1.05211	0	1.059455	0	0	0	0	1.971411	0	0	2.879763	0	0	0	0
lnc-DGKE-5:1	0	0	2.081134	0	0	0	0	1.046485	0	0	0	0	0	1.910925	0	0	0	0
lnc-DGKE-6:1	0	0	0	0	0	2.64714	0	0	2.146145	1.084188	1.157492	0.9633031	0	0	0	0	3.749034	0
lnc-TRIM25-1:1	979.955	1032.313	734.7768	1033.941	1153.199	938.5378	810.7467	988.5016	1036.571	807.5252	719.2576	714.3298	780.9204	915.3111	705.2251	690.6988	594.7529	776.4852
lnc-COIL-7:1	770.1168	1661.419	2253.092	1879.955	2282.976	2655.331	671.7353	1925.576	1653.603	1852.401	2645.748	1735.07	574.7379	2077.033	1873.548	1782.38	1904.84	1580.726
lnc-COIL-6:2	200.1729	421.5823	593.96	523.1562	753.8458	739.029	154.9976	562.1734	431.9741	571.9051	869.6937	574.455	175.796	640.1402	609.7956	511.7515	718.4417	597.0115
lnc-COIL-6:1	269.4783	669.4459	856.2006	829.2911	1180.586	1135.507	284.7397	829.8857	605.8445	799.4424	1181.472	776.1606	254.3853	772.4593	739.3578	706.6712	904.4244	749.8719
lnc-COIL-5:1	122.622	326.9843	445.1219	349.007	524.4645	542.0727	162.7882	296.9319	318.8784	379.5815	533.6069	369.7609	122.9928	343.3137	353.1892	386.2605	374.6123	313.9793
lnc-COIL-2:8	9.435265	4.699343	0	0	0	0	0	0	0	4.54833	0	4.593521	0	9.158642	0	0	0	0
lnc-COIL-3:2	8.571405	13.7755	16.27452	21.57958	3.026463	4.685752	15.23615	17.82206	1.168369	8.241328	8.070882	9.579556	27.31989	5.694279	19.27846	9.565984	20.86529	13.89758
lnc-MSI2-2:2	0	0	0	0	0	0	0	0	0	7.574259e-07	0	0	0	0	0	0	0	0
lnc-CCDC182-5:1	4.219965	1.930811	4.19201	3.222293	0	3.128174	0	3.00536	1.965804	4.991853	5.985854	0.9872139	4.855373	0	1.190652	1.940758	6.767149	2.963615
lnc-DYNLL2-6:1	3.1401	0	0	0	0	0	0	6.01072	0	0	0	0	0.967084	0.9762694	0	0	0.9542824	0
lnc-DYNLL2-4:1	7.074426	4.035837	2.000323	5.03574	4.053806	15.05258	4.032679	4.006428	1.005853	9.909758	3.016429	1.996514	4.990974	6.969678	5.908987	3.952741	6.902194	3.935178
lnc-MSI2-1:2	2.005677	0	0.9982145	0	0	0.9999402	0	2.000021	1.128546	3.979014	0	2.000573	3.99669	0	3.96955	1.989621	1.112714	0
lnc-MRPS23-1:3	0	0	0	0	0	0	0	0	0	0	0	0	0	0	0	0	0	0
lnc-MSI2-4:1	0	0	0	0	0	0	0	0	0	0	0	0	0.9649252	0	0	0	0	0
lnc-MRPS23-2:1	0	0	0	0	0	0	0	0	0	0	0	0	0	0	0	0	0	0
lnc-MSI2-5:1	39.69106	15.24502	16.19088	10.81586	13.1378	18.35058	30.75718	21.52664	24.61804	22.87606	25.03804	12.77032	21.77339	33.11155	32.81186	19.14925	14.32069	18.5472
lnc-MRPS23-1:6	0	0	1.301919	0	0	2.238221	1.033207	0	0	1.408937	0	2.044932	5.75027	0	3.531008	1.05021	3.284372	3.284208
lnc-MRPS23-3:1	373.1192	452.2855	411.8202	338.0432	427.922	429.5775	304.084	460.6154	351.8981	276.8031	388.0497	295.1764	260.4785	444.789	351.3073	284.6467	302.2622	246.1198
lnc-MRPS23-3:3	14.40025	3.024845	0	4.23159	4.532053	8.089648	4.706676	19.35051	2.410783	3.238524	2.769755	0	5.163571	11.33785	17.1892	5.453452	2.396051	4.533008
lnc-MRPS23-3:4	0	4.223971	12.3705	0	5.705477	23.05178	1.771161	9.797262	0	18.38245	3.995561	9.000979	8.124646	8.796718	7.713214	6.798627	1.387918	14.54505
lnc-MRPS23-3:5	0	0	0	0	0	0	0	0	0	0	0	0	0	2.428042	0	1.664877	0	0
lnc-MRPS23-3:2	65.45663	96.06308	76.99035	86.40218	72.17955	93.87643	67.49321	69.32453	82.83797	88.80508	107.4549	60.18534	56.96557	85.34178	63.24369	62.60801	47.74698	63.12811
lnc-VEZF1-1:9	0	0	0	0	0	0	0	0	0	0	0	0	0	0	0	0	0	0
lnc-VEZF1-1:8	0	0	0	0	0	0.9855772	0	0	1.001958	0	0	0	0	0	0	0	0	1.709858
lnc-VEZF1-1:7	1.0943	0	0	0	0	0	0	0	0	0	0	0	0	0	0	3.119787	0	0
lnc-VEZF1-2:2	1672.369	1721.701	1438.419	1490.903	1460.714	1530.126	1725.172	1929.971	1588.52	1411.498	1377.907	1251.71	1480.429	1999.274	1653.766	1425.078	1258.894	1367.944
lnc-DYNLL2-3:2	39.64061	15.29103	48.01217	18.91704	31.67483	34.00435	41.76808	41.7459	24.83529	25.42091	22.55871	27.08813	30.55392	45.71507	38.53133	26.48442	36.16551	35.60821
lnc-MPO-3:1	65.36362	53.79239	64.51309	59.96761	34.23858	53.24862	93.27744	99.58163	52.79027	52.81926	60.76138	54.4616	77.8207	88.72609	84.8974	73.70346	55.52363	66.36101
lnc-TSPOAP1-3:1	35.79012	73.67634	32.70439	21.57461	30.11667	51.2383	22.41943	56.67121	33.72087	23.47135	20.84982	20.16189	37.54248	68.11007	36.07435	33.98994	33.15912	42.32942
lnc-MPO-2:2	164.4013	108.6179	143.0954	100.2165	65.28981	137.9957	311.3976	293.0727	186.3225	257.6957	195.2361	223.8554	249.9983	129.1397	168.955	120.7765	97.87235	102.2912
lnc-MPO-1:1	60.92219	31.98211	51.6487	27.43141	10.67221	51.23934	79.93587	91.37802	58.58959	64.33933	59.50014	83.64871	77.2283	53.93868	55.62325	35.00916	32.09178	36.15122
lnc-MPO-4:1	24.36591	30.31276	28.97648	24.4851	13.68522	31.75732	57.05809	76.28919	46.66818	52.72596	45.33414	59.15984	35.35118	33.51121	38.35368	19.33091	27.47332	20.72365
lnc-SUPT4H1-2:1	39.63243	19.37189	52.74963	39.12788	8.743166	46.49692	84.90294	104.2295	77.32537	79.54329	58.41709	75.39555	87.34253	46.97722	55.0589	30.63959	18.54878	22.79708
lnc-RNF43-2:2	1175.962	1434.659	1188.218	1621.634	2042.654	1359.94	1016.027	1353.749	1459.165	1166.167	1197.186	1317.858	899.0709	1477.465	1199.263	1201.564	1206.801	1377.556
lnc-SUPT4H1-1:1	7.088808	5.045996	10.13931	18.16322	68.62835	25.23478	10.00872	7.986367	5.916658	19.14453	93.41872	18.71844	1.970984	18.95823	17.23103	20.87108	18.53812	7.044696
lnc-RNF43-1:1	6.78337	2.908275	4.954864	10.7967	5.83143	10.83964	3.900387	5.956132	2.980169	8.168219	3.973793	4.030329	2.027054	10.15237	10.29989	6.172395	7.255448	5.160289
lnc-MTMR4-2:1	1270.203	1341.394	1065.1	1225.006	1219.762	1156.367	1167.562	1349.452	1423.01	1105.966	1111.598	1049.712	1039.115	1364.424	999.5323	1116.505	862.3185	1102.34
lnc-HSF5-1:1	462.344	442.5138	492.7843	399.8951	417.4927	519.6791	417.3954	537.8478	449.0105	423.4497	440.9577	411.0866	455.6012	508.4581	443.7498	405.6469	373.1002	357.8779
lnc-SEPT4-1:1	245.0272	272.5697	302.031	261.6446	256.5381	283.8414	245.5014	300.041	298.2159	215.9597	248.0449	225.7257	260.1617	326.1685	264.2177	225.9901	256.3533	194.7084
lnc-C17orf47-2:3	12.23261	28.28195	35.50131	19.95427	43.52664	59.69301	9.689937	22.61885	21.34588	17.6658	36.80067	12.07828	12.44403	25.31623	51.90346	57.27978	50.12414	56.23119
lnc-C17orf47-2:2	10.69862	12.82496	18.6667	28.87523	65.49442	52.88502	10.52331	4.05406	14.08812	24.85098	26.91095	11.26818	12.14883	32.2581	31.08851	24.86964	59.9725	23.4659
lnc-C17orf47-2:1	0	0	0	0	0	0	0	0	0	0	0	0	0	0	0	0	0	0
lnc-C17orf47-2:5	0	0	0	0	0	0	0	0	0	0	0	0	0	0	0	0	0	0
lnc-C17orf47-2:4	0	0	0	0	0	0	0	2.242029	0	0	0	0	0	0	0	0	0	0
lnc-C17orf47-1:1	3.034428	3.028912	7.002596	8.061261	6.084302	16.06223	3.02641	2.003557	0	5.943432	10.05575	0.9980399	6.986631	0.9954148	4.920134	7.899835	5.911284	8.846465
lnc-C17orf47-3:1	4.931935	9.867327	5.969427	2.971174	4.93723	9.91547	6.937441	2.997355	3.997459	5.026641	2.99743	6.026811	6.034638	11.03896	7.079235	5.065784	10.14841	10.11691
lnc-RAD51C-3:1	0	0	0	0	0	0	0	0	0	0	0	0	0	0	0	0	0	0
lnc-SKA2-5:1	0.9651451	0	0.9957362	3.913011	0	0	0	0	0	0	0	0	0	1.018229	1.03938	0	1.033415	1.036651
lnc-PPM1E-3:1	3.010789	0	3.966632	1.961778	0.7590656	0	3.120849	0	0	0	1.968748	0	1.592723	0	0	1.885839	2.233083	0
lnc-SKA2-4:1	153.2473	176.6165	155.5511	159.9347	164.1504	176.4661	157.017	151.0785	127.0924	139.8667	140.082	138.0618	144.021	187.7686	168.708	144.9353	122.245	125.8657
lnc-SKA2-3:1	91.65025	92.62763	72.98266	64.89587	78.19642	106.7183	80.80181	95.82785	85.3959	77.8542	70.22173	66.15033	64.0018	112.1143	54.91587	75.07009	56.06867	73.13333
lnc-PRR11-1:2	0	3.008714	4.275419	0.6590642	7.788013	0.4982227	1.341254	4.716625	0.512921	0	0	0.190794	0	0	0.5606475	0	0.4734539	1.473235
lnc-TRIM37-1:1	421.0411	492.9844	432.4007	528.0063	482.514	444.5756	332.8387	505.7444	445.7166	380.5313	362.4936	369.1564	297.6777	495.0208	361.1864	407.529	395.9611	466.5955
lnc-TRIM37-1:2	22.67496	41.44713	18.99711	44.56849	35.92635	20.09552	30.18664	33.72065	17.44569	6.166617	28.21437	28.58252	21.61503	23.02769	20.33123	24.49534	21.17102	23.32656
lnc-GDPD1-1:1	1.060794	0	0	0	0	0	0	0	0	0	0	0	0	0	0	0	0	0
lnc-GDPD1-2:1	1.960633	0.9810335	0	0.9871403	3.930235	1.980509	0	2.992283	0	5.054046	0	0	3.025285	2.010545	2.033222	2.037305	2.044283	0
lnc-PTRH2-3:1	0	0	0	0	0	0	10.38575	0	7.506695	0	4.876825	0	0	0.02645024	0	0	0	0
lnc-PTRH2-2:1	2530.676	2397.271	1821.355	2074.756	1977.898	1973.646	2015.225	2300.991	2111.577	1730.576	1611.916	1499.869	1718.413	2315.16	1642.417	1479.892	1397.341	1541.911
lnc-VMP1-1:1	189.1987	184.9392	149.0743	200.3305	211.7343	156.3203	136.1698	168.4147	216.9646	129.0519	112.9325	145.3883	136.0627	212.6698	169.5694	155.921	183.9461	188.4236
lnc-CLTC-2:1	0	0	0	0	0	0	1.060886	1.041612	0	0.9825632	0.9700584	0	0	0	0	1.872064	0	0
lnc-RPS6KB1-2:1	10.71949	5.850368	12.92636	0.9847349	7.795188	3.944511	9.819697	13.93975	3.984981	9.160483	3.988875	1.010269	7.105166	8.094809	4.11448	2.052068	10.32532	3.079654
lnc-RNFT1-2:7	167.5506	156.5936	119.3967	178.6931	144.439	164.7528	147.0169	178.7559	189.5896	155.5117	134.1219	142.3114	74.79565	127.145	90.18376	72.59342	91.36015	94.51126
lnc-RNFT1-2:6	19.88881	15.01125	17.97625	18.56889	13.08877	42.49204	25.797	19.31136	18.30444	20.98182	18.88671	16.18861	38.09974	27.5057	32.34858	26.26197	16.15627	29.05688
lnc-RNFT1-2:5	57.51235	64.45599	83.25721	68.10613	73.32569	78.42496	83.92447	82.75049	75.20337	74.3531	79.97582	68.57921	87.20442	56.87265	66.73366	57.06834	54.24453	70.419
lnc-RNFT1-2:4	284.4244	406.0653	300.2341	363.4986	447.0706	411.9801	307.5044	386.2184	512.0446	346.5636	266.3768	327.2874	301.0109	378.8356	323.9264	289.5634	321.643	322.165
lnc-RNFT1-2:3	205.2386	204.5385	167.2147	176.7413	167.8789	150.6454	173.9751	189.8386	163.7895	135.2538	148.2998	144.9889	166.8821	210.4175	180.9378	127.1742	133.71	193.903
lnc-RNFT1-1:1	1.009027	1.007668	0.9997623	0	0	1.002773	0	0	1.005761	0	0	0	0	0	1.019933	0	1.999426	0.985427
lnc-CA4-3:1	0.883437	0	1.295946	0	0	0	8.895238	0	0	3.685234	0	0	0	0	0	0	0	0
lnc-HEATR6-1:16	0	0	0	2.745943	0	0	0	0	0	0	0	0	0	0	0	0	0	0
lnc-HEATR6-1:11	0	0	0	0	0	0	0	0	5.102306	0	6.259688	0	0	0	0	0	1.188791	0.0001918728
lnc-HEATR6-1:13	1.001365	0	0	0	0	0.2585823	0	0	0.5820319	0	6.943973	0.6571111	0	1.074688	0	1.159665	0	2.497269
lnc-HEATR6-1:12	15.08421	2.508479	18.99957	29.08997	30.62641	24.50075	19.51257	36.24005	19.09469	26.35242	38.50765	27.84485	25.48633	38.90494	41.74346	54.78901	43.39729	58.04388
lnc-HEATR6-1:14	0	0	1.017398	1.042266	0	0	0	1.605107	0	1.246905	0	5.604132	6.102619	0	0	1.513863	0	0
lnc-HEATR6-1:17	0	0.9924468	3.094814	0	1.00528	1.035607	0.9738253	0	0	1.043175	2.19793	1.063838	0	0	3.415168	1.148301	0	1.069797
lnc-HEATR6-3:1	0	0	0	0	0	0	0.9819697	0	0	0	0	0	0	0	0	2.046492	0	1.020817
lnc-USP32-2:5	0	0	2.492294	0	1.449163	0	0	0	0	0	2.366486	6.693428	0	0	0	0	0	0
lnc-USP32-2:2	0	0	0	0	1.299013	0	0	1.981509	1.708741	0	4.101516	0	0	0	0	4.159544	2.117121	0
lnc-USP32-2:1	6.643521	3.695947	0	0	0	4.75989	1.428846	0	0.1971729	0.8178839	1.531676	0.256816	7.132683	5.501304	0.3410798	3.734115	1.885352	0
lnc-USP32-2:3	0	0	0	0	0	0	0	0	0	0	0	0.6520454	3.307335	0	0	0	0	0
lnc-USP32-2:4	0	0	0	0	0	0	0	0	0	0	0	0	0	0	0	0	0	0
lnc-USP32-2:8	0	0	0	0	0	0	0	0	0	0	0	0	0	0	0	0	0	0
lnc-CA4-2:1	10.04946	2.112244	6.771189	1.06052	5.77915	4.243354	2.113812	6.232785	2.289457	2.846229	0	4.069122	2.886954	1.324546	9.79651	1.046079	0	2.293956
lnc-CA4-2:2	0	0	0	0	0	0	1.011368	0	0	0	0	0	0	0	0	0	0	0
lnc-CA4-1:1	0	0	0	0	0	0	0	0	0.9929095	0	0	0	0	2.029931	0	0	0	0
lnc-HEATR6-4:1	267.5996	290.1588	281.534	308.4417	291.4978	282.2688	247.1864	292.1444	245.8967	218.5504	223.7666	185.9553	229.6891	318.5958	259.5682	241.6806	180.2655	224.2158
lnc-HEATR6-5:1	0.9832133	0.9888231	3.002646	0.9865106	0.9827002	5.962394	0.9887127	2.996417	0.991255	0	1.960956	1.994131	2.007751	5.035936	3.106326	0	2.013666	0
lnc-APPBP2-2:1	117.4275	146.2203	129.8916	145.0556	138.0876	145.3628	128.7682	140.4916	109.0107	113.4384	116.183	82.0037	86.82632	139.9242	115.5282	79.8063	78.42154	101.9207
lnc-C17orf64-1:1	0	0	0	0	0	0	0	0	0	0	0	1.003686	0	0	0	0	0	0
lnc-USP32-3:1	406.7119	451.7395	377.1458	526.5645	524.525	525.1989	382.3518	482.725	462.8831	397.0273	461.5752	404.5152	343.1592	527.6793	430.2413	361.9146	445.0536	391.8899
lnc-C17orf64-2:1	172.4829	201.6051	163.0397	232.9181	264.0581	182.6942	187.8529	200.558	212.0923	163.2382	135.415	184.3716	125.6141	215.4134	188.5342	173.2164	143.0363	200.3229
lnc-PPM1D-1:11	0	0	0	0	0	0	0	0	0	0	0	0	1.595732	0	0	0	0	0
lnc-PPM1D-1:13	0	0	0	0	0	1.966959	5.165845	0	0	0	0.9228776	0	0	4.801265	2.905008	6.770414	0	6.203421
lnc-PPM1D-1:3	25.38065	30.35734	33.54424	25.86116	14.74924	30.81701	19.40646	22.26243	27.11514	23.17668	34.87491	18.03624	35.75355	34.37508	43.39038	21.20141	24.63128	18.2439
lnc-APPBP2-1:1	12.7367	14.71166	11.92495	12.8289	14.72917	6.926227	15.77433	16.9515	24.9058	11.12773	11.97433	15.10327	18.1462	17.09917	10.17379	22.42102	15.34236	24.43274
lnc-BCAS3-2:1	81.93373	111.281	140.6156	101.0883	107.1878	146.7346	89.83886	130.6388	116.0461	118.8133	78.42457	79.63703	89.70292	107.4209	97.20279	82.33292	80.32883	70.23974
lnc-PPM1D-3:1	3.1401	0	4.32576	1.033102	1.005729	1.042725	4.071768	0	0	0	2.955596	0	1.011233	4.270094	0	0	0.9542824	3.227694
lnc-APPBP2-3:1	122.0623	117.2252	87.60108	132.215	133.0411	85.47975	125.0933	90.261	126.1927	65.21228	103.0929	81.39745	75.5283	100.7871	77.36466	78.68337	36.52492	87.8662
lnc-PPM1D-7:1	0	0	0	0	0	0	0	0	0	0	0	0.9967323	0	0	0	0	0	0
lnc-PPM1D-8:1	1.044031	2.052731	2.083137	1.03291	1.002315	2.081402	1.017953	1.003016	0.9738601	0.9954299	1.970016	0.9855102	0	0	0.9982988	0.9699175	0.9551745	0
lnc-APPBP2-4:1	154.4468	153.247	100.5433	131.1836	124.1678	111.6644	120.7529	136.9509	121.8792	91.9772	81.5622	60.61319	102.8744	146.6254	83.0528	70.95749	72.56891	75.64328
lnc-NACA2-7:1	0	0	0.6922	0	0	0	0	0	0	0	0	0.9900521	0	0.9803008	0	0	0.9554928	0
lnc-TBX2-7:1	2.919313	0.9718116	0.9989681	1.9642	1.953908	1.982712	3.053389	0.9974649	0.9990648	1.024986	3.003852	0	4.082367	2.046179	1.148991	1.095172	1.040647	0
lnc-NACA2-6:1	1.047525	0	4.12492	1.134239	1.00562	1.048233	0	0	2.939494	0.9913387	0.9841056	0	0.9667777	2.932825	1.999529	0	1.91118	0.9924414
TBX2-AS1:3	0	0	0	0	0	0	0	0	0	0	0	0	0	0	0	0	0	0
lnc-TBX2-3:1	0	0	0	0	0	0	0	0	0	0	0	0	0	0	0	0	0	0
lnc-TBX2-3:2	0	0	0	0	0	0	0	0	0	0	0	0	0	0	0	0	0	0
TBX2-AS1:22	0	0	0	0	0	0	0	0	0	0	0	0	0	0	0	0	0	0
TBX2-AS1:21	0	0	0	0	0	0	0	0	0	0	0	0	0	0	0	0	0	0
TBX2-AS1:11	0	0	0	0	0	0	0	0	0	0	0	0	0	0	0	0	0	0
TBX2-AS1:13	0	0	0	0	0	0	0	0	0	0	0	0	0	0	0	0	0	0
TBX2-AS1:1	0	0	0	0	0	0	0	0	0	0	0	0	0	0	0	0	0	0
TBX2-AS1:14	0	0	0	0	0	0	0	0	0	0	0	0	0	0	0	0	0	0
TBX2-AS1:16	0	0	0	0	0	0	0	0	0	0	0	0	0	0	0	0	0	0
lnc-TBX2-2:1	0	0	0	0	0	0	0	0	0	0	0	0	0	0	0	0	0	0
lnc-NACA2-4:1	0	0	0	0	0	0	0	0	0	0	0	0	0	0	0	0	0	0
lnc-INTS2-3:1	8.282571	6.890818	11.99863	10.76437	115.0091	24.66248	13.82156	20.22151	6.932816	12.5273	65.61549	17.13786	2.107433	15.0541	15.02112	13.36837	63.81859	7.424776
lnc-BRIP1-1:2	106.9976	117.9409	111.1259	99.11614	72.09119	121.3079	121.326	137.1455	120.3112	116.0561	84.63716	114.0924	119.5242	150.5138	136.5816	86.1113	108.4163	84.09666
lnc-INTS2-1:1	512.3521	503.222	449.0913	464.1712	520.1805	529.1655	385.9165	475.6738	392.7801	435.8272	527.7069	450.4406	391.8443	492.0208	347.1108	370.0881	415.961	398.131
lnc-INTS2-2:1	8.694772	3.285967	10.4498	4.204166	4.115516	3.149512	1.044921	4.006874	5.908328	2.920047	4.900888	2.911204	7.510338	4.821182	2.884263	1.913339	3.706768	2.890038
lnc-INTS2-4:3	33.56622	11.46366	18.45835	26.88871	26.29642	26.97333	26.12565	19.53488	15.55175	17.44066	23.78334	15.39289	24.62981	16.49964	23.22191	22.25143	13.13569	8.085976
lnc-INTS2-4:1	579.122	583.3314	625.1939	623.1077	674.1382	685.5635	500.2668	602.1254	535.374	498.4714	649.075	518.1417	506.6789	607.5394	429.2978	473.9021	487.188	458.8338
lnc-INTS2-4:2	2.44629	0	0	0.4235311	0	1.350354	2.084275	2.741634	2.903877	2.528932	1.031063	0	1.890509	0	0	0	0.9756657	2.03285
lnc-MED13-3:1	123.4248	106.2944	79.73264	88.49567	103.3318	115.9015	90.64223	107.0159	123.2336	93.41259	70.64344	85.47074	75.38363	141.1698	84.21648	89.59326	96.70942	94.95744
lnc-EFCAB3-5:1	0	0	0	0	0	0	0	0	0	0	0	0	0	0	0	0	0	0
lnc-EFCAB3-4:1	0.9669222	6.79381	0	4.566882	2.915108	2.967872	0.9765703	0	0.9910567	0	4.954276	2.012627	5.075486	1.020716	7.26548	2.040006	2.05759	0
lnc-MED13-4:2	16.92397	19.89334	20.03976	9.71687	19.96626	19.8607	23.25748	13.6389	15.58201	17.31859	17.48178	13.1458	27.18472	27.25092	28.30777	8.710746	10.00784	16.81083
lnc-MED13-4:1	0	0	1.328473	1.240198	0	0	0	0	0	0	0	0	0	0	0	4.092724	0	0
lnc-EFCAB3-2:1	0	0	0	0	0	0	0	0	0	0	0	0	0	0	0	0	0	0
lnc-METTL2A-1:1	34.71218	10.65297	4.965149	13.71347	20.35348	6.902073	11.69636	13.86512	19.79995	9.210164	11.89895	10.08616	8.131226	11.17894	5.183905	7.204277	5.191418	2.067651
lnc-MARCH10-5:1	195.9574	269.2935	254.9463	287.4773	373.338	337.9423	204.1366	250.2433	204.8242	241.7601	361.1734	235.9438	165.312	220.8064	238.5946	260.8848	304.0982	205.8025
lnc-MARCH10-4:1	0	0	0	0	0	1.007426	0	0	0	0	0	0	0	0	0	0	0	0
lnc-MARCH10-3:1	2.926931	3.911727	1.985219	0.982895	1.956649	1.972075	3.927101	6.970039	5.974991	0	0	1.008638	3.031315	1.008352	1.023203	1.023238	1.028363	0
lnc-CYB561-116:1	0	0	0.9921228	0	0	0	0	0	0	0	0	0	0	1.010277	0	0	1.032368	0
lnc-MRC2-3:5	0	0	0	0	0	0	0	0	0	0	0	0	0	0	0	0	0	0
lnc-TANC2-2:1	0	0	0	0	0	0	0	0	0	0	0	0	0	0	0	0	0	0
lnc-MARCH10-1:2	0	0	0	0	0	0	0	0	0	0	0	0	0	0	0	0	0	0
lnc-MARCH10-6:1	0	1.979177	0	0	0	0	0	0	3.954233	0	0.9819862	0	0	0	0	0	0	0
lnc-MARCH10-7:1	0	0	0	0	0	0	0	0	0	1.012601	0	0	0	0	0	0	0	0
lnc-ACE-3:1	0	0	0	1.979088	0	0	0	0.9976096	0.9999154	1.006417	0	0	0	0	0	0	0	0
lnc-CYB561-3:2	0	0	0	1.056288	0	0	0	0	0.9939445	0	0	0	0	1.895753	0.9206094	0	0	0
lnc-STRADA-4:1	173.5205	225.8106	209.3887	254.5635	303.1405	215.9946	92.19112	142.3584	120.4133	140.2453	173.3643	158.3898	91.02684	150.3164	149.2608	134.1713	146.1617	112.41
lnc-STRADA-3:1	116.0003	135.5449	93.57965	103.6664	131.9742	120.47	77.03248	131.0721	110.9549	93.85231	117.9682	102.7372	88.18963	131.5416	118.5017	68.55887	90.86919	86.02531
lnc-CCDC47-2:2	7816.235	7267.516	7263.972	7456.477	9367.144	8374.369	7646.738	8485.981	7667.472	6608.412	7618.145	6998.572	8010.926	8977.034	7022.068	6939.853	6072.359	6395.728
lnc-CCDC47-2:3	87.70473	83.21758	129.838	37.47309	68.45458	144.28	94.4092	119.939	83.41212	87.08062	100.0968	85.75235	122.4365	111.0785	174.995	64.92569	75.47109	79.34208
lnc-CCDC47-2:1	3098.165	3073.224	3033.547	3367.834	3841.926	3426.692	3163.87	3747.443	3477.889	2822.136	3472.899	3126.646	3440.586	3766.168	2878.768	2942.709	2693.69	2638.799
lnc-CCDC47-2:4	75.21391	48.95369	46.85705	39.23283	47.76831	51.66905	73.89044	49.37023	38.50661	37.32132	45.47297	36.22127	62.50019	78.39092	79.06518	74.85131	46.6856	36.88443
lnc-MAP3K3-2:1	625.0746	479.0801	507.3931	442.0369	457.2886	495.6018	702.1054	720.3565	1016.04	529.9687	640.2101	657.8567	681.778	802.3645	559.2855	679.7328	543.0541	687.5345
lnc-MAP3K3-2:2	654.8665	668.8617	552.2728	612.0877	726.9682	630.715	700.8608	848.3013	472.2571	618.6748	652.9861	566.3704	645.4572	684.1454	600.8108	451.1348	400.0912	442.3323
lnc-LIMD2-1:2	194.1847	190.4732	203.832	169.8585	217.3113	221.9015	202.4738	214.4121	230.5521	179.6741	168.6801	163.9145	220.7595	215.0374	215.5034	189.1629	159.3156	168.7102
lnc-LIMD2-1:1	0	0	0	0	0	0	0	0	0	0	0	0	0	0	0	0	0.2494837	0
lnc-CCDC47-1:1	11.72258	28.39031	30.77605	19.68776	16.65355	31.57492	12.78481	33.87965	15.92832	22.30869	26.89644	22.17339	30.2978	28.21705	41.85379	23.52777	32.83365	27.56677
lnc-PSMC5-4:1	359.2474	318.0748	294.6012	311.2247	303.135	409.4204	332.1028	363.3016	322.2187	277.6959	309.6857	235.0394	310.6914	336.4507	296.0553	240.8912	239.3939	246.9651
lnc-SMARCD2-2:1	415.3238	427.427	446.2479	392.7752	439.6186	501.8669	275.4192	394.6707	348.0524	329.4708	408.9977	293.1984	329.6465	480.3145	318.8089	346.9068	303.3594	349.3192
lnc-SMARCD2-1:1	385.797	346.6478	371.0055	363.4057	388.5288	421.9505	293.3986	372.9478	292.565	301.6403	308.3992	256.3294	275.1924	313.6989	282.3924	267.4603	255.2597	253.8693
lnc-FTSJ3-1:1	1357.713	1479.222	1227.246	1282.613	1497.191	1390.42	1092.352	1321.937	1271.281	1136.632	1203.523	1114.315	1101.374	1436.763	1232.485	1094.688	1103.199	1215.276
lnc-PSMC5-3:1	4.362969	4.617441	2.068253	4.093761	3.768752	4.086475	1.010372	4.742531	1.531499	1.992527	0	4.88729	0.9704841	5.617077	1.147198	1.758784	0.8517134	0
lnc-PSMC5-7:1	0	0	0	0	0	0	0	0	0	0	0	0	0	0	0	0	0	0
lnc-PSMC5-7:2	0	0	0	0	0	0	0	0	0	0	0	0	0	0	0	0	0	0
lnc-PSMC5-7:3	0	0	0	0	0	0	0	0	0	0	0	0	0	0	2.075979	0	0	0
lnc-GH2-1:1	0	0	0	0	0	0	0	0	0	0	0	1.996272	0	0	0	0	0	0
lnc-PSMC5-8:1	0	0	0	0	0	0	0	0	0	0	0	0	0	0	0	0	0	0
lnc-CSH1-1:1	0	0	0	0	0	0	0	0	0	0	0	0	0	0	0	1.023351	0	0
lnc-PSMC5-1:2	0	0	0	0	0	0	0	0	0	0	0	0	0	0	0	0	0	0
lnc-CD79B-1:1	0	0	0.995839	1.993719	0	0.9957853	0	0.9986224	0	0	0	0	0	0	0	4.011452	0	0
lnc-SCN4A-2:1	594.9613	715.666	598.5318	583.7701	696.5285	609.4694	631.6224	819.3448	811.2336	666.563	569.7064	718.0227	558.2083	648.4876	543.1474	571.2408	379.6374	574.134
lnc-SCN4A-2:2	0.9758521	1.961717	4.003408	0.9805881	0.9753754	2.980315	2.9349	0	3.00974	1.025738	5.019393	2.060448	1.030605	2.062622	1.03659	3.129712	1.041498	0
lnc-CD79B-2:1	0	0	0.9927581	0	0	0	1.966366	0	0	0	0	0	0	0	0	0	0	0
lnc-CD79B-3:1	0	0	0	0	0	0	0	0	0	1.015755	0	0	0	0	0	0	0	0
PRR29-AS1:3	0	0	0	0	0	0	0	0	0	0.0922353	0	0	0	1.002902	0	0	1.402323	0
lnc-ICAM2-2:1	137.0128	49.26161	81.34689	72.89123	100.6138	91.26075	54.37412	65.52177	36.28733	48.62401	68.2762	56.77619	89.07343	43.63507	46.63846	56.63643	34.08207	39.14383
lnc-ERN1-4:1	749.6587	868.3743	716.9459	1127.159	1504.72	891.5652	698.5961	877.2296	995.6217	791.6882	1186.543	934.3914	668.6466	1063.708	821.2158	912.517	1168.265	1077.781
lnc-PRR29-2:1	8.645211	4.018298	2.616749	1.084515	1.77161	2.923171	4.428031	4.103562	4.332827	2.035576	3.103169	9.516265	7.433054	7.465533	8.250375	2.633664	1.678392	0
lnc-PRR29-3:1	0	0	0.9956453	0	0.972314	0	0	0	0.9929305	0	0	0	0	0	0	0	0	0
lnc-PRR29-4:1	7.962532	2.985203	3.543092	2.991982	4.807708	1.994179	4.983212	2.994818	6.023856	3.99478	4.668871	1.683753	4.001129	6.785159	7.139936	9.100997	5.013077	0
lnc-ICAM2-3:1	426.6816	361.0318	442.5467	255.0722	286.362	396.3193	440.3259	457.356	316.3837	305.1021	346.3776	305.807	461.9555	423.3038	330.4915	238.0495	228.3661	222.7982
lnc-TEX2-3:2	276.51	198.3462	288.0434	209.8706	202.2868	291.6777	257.0817	224.8885	192.4759	177.2645	218.8966	159.1904	283.5391	296.1603	228.778	162.5951	182.2317	162.0091
lnc-TEX2-3:1	5.426212	11.8552	10.71919	8.318732	6.060556	10.05164	10.89025	21.99088	2.702587	6.602892	11.23709	7.236171	12.56836	14.46474	27.13035	4.204348	3.924105	6.540728
SNHG25:4	9.052692	11.05626	2.996912	0	1.010055	1.001323	4.073276	0	1.005579	0	4.310535	0.9994966	7.085321	0	7.915484	4.262265	4.114745	2.966054
lnc-ERN1-3:1	631.003	657.2458	499.3337	460.7382	506.3359	510.2901	558.2086	571.9986	540.3139	384.1516	415.1385	405.738	547.6822	630.7279	552.4352	433.2625	390.6094	406.6132
lnc-TEX2-1:1	2.175307	2.171977	3.140849	3.145424	3.082483	7.386203	1.04048	3.031905	4.944021	0	0.9661714	0.9679361	3.746183	6.73709	4.792413	6.711578	2.800223	0.9687597
lnc-TEX2-2:1	3516.713	5261.382	4824.906	4395.157	3069.344	4572.837	3285.337	4459.859	3293.488	2361.881	1762.76	2183.659	2757.621	4781.191	3695.659	3429.524	2132.834	2833.878
lnc-DDX5-2:3	52.7812	54.88902	51.84474	36.01428	23.19571	49.59512	52.51031	66.34657	25.63634	45.83931	44.44463	47.28598	75.44021	53.99157	72.54569	42.93671	36.49939	40.26448
lnc-DDX5-2:5	5.174117	9.715621	14.87961	12.75073	5.832923	18.71984	12.69525	17.87775	5.184352	11.21982	12.92686	11.08417	26.36077	17.24251	30.83048	9.250848	17.59813	12.36669
lnc-DDX5-2:4	2.84859	0	0	0	1.018812	2.001084	4.60338	0	2.428811	0	0.6647392	0	5.234103	0	2.613297	0	0	0
lnc-DDX5-2:2	0	0	0	0	0	0	0	0	0	0	0	0	0	0	0	0	0	0
lnc-DDX5-2:1	99.04343	70.65486	85.4839	75.04718	59.92966	116.8342	69.07801	93.73824	69.8063	81.84929	93.81263	94.55908	128.0669	104.5341	129.106	83.47732	81.76649	73.22774
lnc-POLG2-1:6	3036.51	2935.034	3259.065	2830.869	3111.412	3586.06	3181.232	3599.41	3023.339	2927.011	3609	2865.19	3604.221	3973.771	3873.297	2948.017	3192.631	3297.924
lnc-POLG2-1:3	420.8831	403.7651	452.1408	394.0739	485.0458	490.915	374.1485	412.9167	398.5996	341.5416	418.7092	370.1768	448.6277	501.8777	511.5299	350.2983	275.281	393.3351
lnc-POLG2-1:5	91.12661	88.555	82.98988	80.74944	102.7093	109.9032	65.68275	78.61357	89.83464	62.37547	100.7454	72.11087	87.49802	108.9677	72.53257	57.82915	76.77947	73.12063
lnc-POLG2-1:4	930.7425	877.312	913.9683	891.1839	995.7101	1026.203	964.7879	950.0357	814.8987	801.4868	891.6363	787.4	899.27	1152.631	902.1524	723.3651	792.1732	797.3835
lnc-POLG2-1:2	149.9986	149.144	165.9703	137.0178	157.9478	179.6062	155.977	168.9164	171.2678	135.9658	166.7877	165.0532	161.6107	171.4096	178.1481	117.7788	124.7714	147.7174
lnc-POLG2-1:1	105.273	118.821	143.687	93.06757	133.937	113.1881	126.2488	83.32047	124.1699	84.45972	119.0319	113.8322	132.2723	115.9095	111.969	102.6396	103.5983	88.92811
lnc-POLG2-2:1	2449.185	2443.661	2401.162	2202.545	2493.915	2623.407	2240.17	2652.818	2367.802	1854.041	2373.5	2038.261	2404.307	2791.234	2363.022	1836.322	2073.809	2144.646
lnc-DDX5-1:2	53.12248	49.64515	53.09969	53.97091	74.76113	56.88247	45.98875	76.32488	44.14653	40.67763	52.24228	37.33639	78.18849	87.93301	92.60302	53.60308	46.79975	42.1778
lnc-DDX5-1:1	14.04465	4.771579	18.47188	19.29065	6.623207	15.49291	18.33339	4.601087	0	13.67232	17.73761	4.822332	21.31355	12.5025	7.012452	6.975287	15.03113	6.260018
lnc-DDX5-3:2	401.5938	392.5337	409.9294	349.486	434.9161	476.7075	408.1106	450.3433	371.1536	353.8135	460.2174	307.4866	411.0396	382.7558	369.5877	283.3019	284.2133	289.9011
lnc-DDX5-3:1	1.728023	3.367075	3.137136	2.591952	0	3.090318	1.01069	1.459163	4.144008	0	3.036179	1.015871	6.977021	3.090373	1.625059	0.1079578	0	2.019568
lnc-DDX5-4:1	35.3063	32.40008	40.76639	42.46463	31.46589	39.62527	39.50708	39.89062	26.94764	36.33858	40.9224	40.22441	29.23299	42.2036	43.7106	18.30609	24.51366	33.68861
lnc-SMURF2-1:1	0	0	0	0	0	0	0	0	0	0	0	0	0	0	0	0	0	0
lnc-SMURF2-2:1	76.98893	42.84811	45.19182	53.67948	70.17047	41.07532	55.35376	52.89567	50.91498	35.15803	27.30332	44.28523	37.4239	62.84128	43.60104	29.1503	43.98595	42.00608
lnc-LRRC37A3-5:4	385.0466	265.3067	139.6439	320.0424	219.7664	291.5746	71.62204	158.5336	263.478	152.3474	94.16808	162.7411	212.9321	200.0359	241.6045	129.7782	231.9655	161.57
lnc-LRRC37A3-5:16	104.937	166.6912	127.2047	166.3123	248.9711	154.2212	89.96395	172.8948	166.421	160.708	73.95371	121.4151	129.0439	136.6748	123.5913	127.7252	147.1685	171.5181
lnc-LRRC37A3-5:14	642.0831	717.336	706.8465	759.1443	896.2094	805.4843	588.1098	779.9682	806.3588	731.8996	745.9879	767.1699	565.2381	818.3649	697.0106	647.3233	726.2583	693.7282
lnc-LRRC37A3-5:15	0	0	17.22132	0	0	0	0	0	0	0	0	0	0	0	0	5.995967	0	5.053817
lnc-LRRC37A3-5:1	730.8705	678.4532	948.2855	730.9137	832.5748	1235.554	633.4549	832.3146	515.2704	676.2131	826.5904	696.6588	886.6749	870.236	799.7112	646.8504	648.7095	502.4854
lnc-LRRC37A3-5:6	38.19825	46.05643	88.06447	80.00999	156.1085	82.61453	23.85114	43.63509	37.02298	61.09062	120.0882	53.07016	35.34176	53.20305	66.01762	67.1947	98.34534	74.76689
lnc-LRRC37A3-5:2	0	0	3.126161	0	90.78776	0	0	0	0	6.298434	27.24959	0	4.129527	8.118615	19.54665	0	7.651483	3.831779
lnc-CEP95-8:1	0	0	0	0	0	0	0	0	0	0	0	0	0	0	0	0	0	0
lnc-LRRC37A3-4:1	0	0.9686501	0	0	0	0.9857673	0.9743779	0	0	0	0	0	0	0	1.030643	0	0	0
lnc-LRRC37A3-4:2	0	0	0	0	0	0	0	0	0	0	0	0	0	0	0	0	0	0.3173562
lnc-CEP95-7:1	189.9473	147.4245	173.197	154.1986	150.1987	197.7875	154.3611	218.0923	122.7409	133.2732	148.3303	139.7706	187.1495	172.5874	146.3608	124.022	118.5836	116.7136
lnc-LRRC37A3-3:3	11.85524	12.57021	11.51049	8.213668	13.6574	22.68047	15.05318	15.25626	9.743428	11.89684	13.05862	17.42464	9.091768	10.63041	11.35116	13.96384	17.03429	14.32896
lnc-GNA13-6:1	0	0	0	0	0	0	0	0	0	0	0	0	0	0	0	0	0	0
lnc-GNA13-5:2	42.74488	28.72945	36.68206	20.62154	21.59396	55.63555	36.64284	29.09142	25.2089	24.66096	47.23603	26.44946	37.54289	18.65133	43.1357	21.00565	17.43466	17.79872
lnc-GNA13-5:1	9.741729	15.13813	6.806565	15.53482	12.32118	15.32248	16.51377	15.43946	15.38121	17.84163	24.96899	22.40389	13.51773	8.455051	13.47522	19.3519	4.886342	4.970008
lnc-RGS9-15:1	34.88531	22.91035	46.20316	21.94458	17.34162	51.14006	45.71407	41.43981	33.12531	25.49468	31.65883	22.18234	43.59561	28.27692	39.80383	24.6195	25.94933	24.84758
lnc-RGS9-15:2	16.68588	22.51936	27.08149	10.88091	17.22109	20.1943	20.94741	18.99404	15.27137	17.51409	6.01491	6.742589	17.97904	25.56274	19.65947	11.31503	12.31378	9.434204
lnc-RGS9-15:3	0	0	10.40436	3.62164	0	13.80183	0	0	0	0	0	0	0	0	0	0	3.467619	0
lnc-RGS9-15:4	699.6085	708.3129	650.6039	657.4909	581.2668	740.4395	563.8448	672.7912	582.9125	528.7672	470.915	511.2129	615.2365	671.9508	558.2495	436.5745	363.5017	494.7991
lnc-RGS9-15:5	0	0	0	1.782563	0	0	0	4.465428e-05	0	0	7.359381	0	0	0	0	8.028661	4.09232	0
lnc-LRRC37A3-1:1	1.089337	0	0	1.047604	0	0	0	0	0	0	0	0	2.850649	0	0.9706827	0	0	0
lnc-RGS9-14:1	0	0	0	0	0	0	0.9955645	2.996309	0	0.9998754	6.009801	2.006689	1.001402	3.007304	3.006931	0	1.004637	1.002614
lnc-RGS9-15:9	306.9606	295.1002	256.9319	284.3822	276.8922	284.7929	193.1753	234.1667	282.5581	271.3152	172.7676	211.6148	225.4806	303.7593	219.325	199.2906	164.3292	219.8188
lnc-GNA13-2:8	0	0	0	0	0	0	0	0	0	0	0	0	0	0	0	0	0	0
lnc-GNA13-2:7	17.71395	13.92525	11.52761	21.59049	10.7344	7.699642	28.66074	23.93316	23.72038	5.543873	12.52694	26.18866	13.13794	16.73692	19.46905	21.4173	16.62733	23.8663
lnc-GNA13-2:6	0	0	0.002968969	0	0	0	0	0.0183902	0.0196616	0	0	0	0.007853876	0.03374481	7.65411	0	0.01265903	0.02787914
lnc-GNA13-2:5	19.2548	14.60131	6.09115	0	13.64768	8.884872	18.25328	15.85001	6.332099	3.67826	0	10.10879	19.23354	17.05731	22.57218	8.545329	12.70809	0
lnc-GNA13-2:4	16.76243	43.22327	8.35899	45.87201	25.04735	35.71265	38.89981	7.145776	18.58296	7.922847	58.60765	11.06793	31.47636	24.9298	27.20195	10.60371	21.27042	38.53407
lnc-GNA13-2:13	18.6004	8.02823	8.941777	7.721839	12.1997	24.17989	8.343871	5.14951	0	0	12.27303	5.325809	12.1748	16.14478	4.044644	31.3997	4.397975	0
lnc-GNA13-2:9	69.6998	46.79117	65.75559	46.09382	58.32012	53.42099	32.82488	49.13615	45.25726	61.68275	31.10917	72.53857	54.22437	46.84746	50.73422	64.63756	42.29924	103.7346
lnc-GNA13-2:12	6.018261	3.871437	0	0	0	0	0	0	0	0	2.919119	0	0	0	0	1.000065	0	5.934788
lnc-GNA13-2:14	260.5548	213.7775	163.7737	216.4407	171.9711	143.2154	213.5623	173.2498	200.3926	176.7039	161.9583	188.8412	197.516	208.8726	153.3854	149.1744	185.3017	154.1985
lnc-GNA13-2:16	4.655965	2.394371	3.203261	3.586718	3.864755	6.475407	3.235187	6.416412	2.0056	1.95354	8.139702	0	2.84878	3.013452	4.081137	3.997053	2.804018	0
lnc-GNA13-2:11	264.4079	231.6208	185.2777	206.3628	205.0479	202.5661	272.4012	280.0687	235.4063	198.4822	194.5971	187.5236	224.6261	290.219	237.5858	211.6112	210.1855	257.6289
lnc-GNA13-2:10	0	0	0	0	0	0	0	0	0	0	0	0	27.03987	0	0.0001970114	0	2.880843	0
lnc-GNA13-2:3	0	0	0	0	0	1.887389	0	0	0	1.426061	0	0	1.244657	0	1.202492	5.203654	3.764009	0
lnc-RGS9-13:1	6.834447	0.9782635	3.969518	3.934266	1.957291	3.945888	1.965518	2.989302	2.986535	6.089031	0.9962741	2.01662	4.043605	4.031718	5.107658	5.11744	9.242735	4.084809
lnc-RGS9-8:1	0	0	0	0	0	0	0	0	0	0	0	0	1.010034	0	0	0	0	0
lnc-RGS9-7:1	0	3.065525	0	0	0	1.094815	0	0	0	1.028677	0	0	1.07405	0	0.9910426	2.006866	0	1.001141
lnc-RGS9-6:1	2.954571	3.940339	1.98977	1.97987	3.945504	0.990681	0	5.986172	0	3.018237	0.9987166	3.015276	2.013216	0	2.025992	0	2.033498	0
lnc-GNA13-3:1	5.545687	4.392482	8.587394	2.042247	0	7.681723	2.030662	7.420167	2.947185	3.098797	1.53641	2.137494	4.751245	5.962084	0.6257078	2.107849	1.62981	0
lnc-RGS9-5:1	0	0.9726689	0	0	0	0	0	2.460413	2.982412	1.019995	1.440195	1.03213	3.046006	0	0	0	0	0
lnc-CEP112-2:1	92.85979	61.67782	63.58507	41.36846	39.20119	80.02663	75.80058	55.77681	40.81914	46.59973	35.91511	46.348	128.2957	96.65738	94.87064	68.4593	68.67504	63.2149
lnc-RGS9-9:1	7.837192	0	3.312233	7.735798	0.9903428	0	3.369754	4.999151	2.63366	8.041263	3	8.758349	9.669973	12.03899	5.442375	6.223462	12.51634	4.697983
lnc-AXIN2-3:1	0.9695459	0.9705156	2.97377	3.924188	0	2.958658	1.950389	4.971504	2.979323	1.020408	0	1.007693	3.042019	1.015117	2.055984	3.084077	1.035744	0
lnc-RGS9-17:1	1.02402	0	1.029436	0	0	0	0	0	0	0	0	0	0	0	0	0	0	0.9918694
lnc-RGS9-12:1	611.1812	830.5256	624.3384	848.3364	920.9725	654.2863	542.0375	806.0482	821.072	711.9219	704.1257	755.3004	554.019	840.7511	745.1171	779.863	883.1812	1071.006
lnc-AXIN2-1:1	0.9741884	0.9761417	3.969251	4.911607	1.950033	0.9865642	2.939529	0.9958085	2.982872	0	1.991305	4.035784	2.023127	4.039473	3.070782	1.024945	2.062569	1.024228
lnc-AXIN2-2:1	13.83769	17.22467	19.52987	14.59795	13.89034	21.84509	21.91813	31.49123	27.46883	34.03834	33.50894	20.91885	27.75467	20.62907	25.64502	18.34859	13.28188	12.98542
lnc-CEP112-1:1	4.877805	2.933343	6.947732	10.81799	3.913637	2.958601	2.945909	7.969863	9.958635	7.108959	8.968763	1.008391	4.04364	5.042964	7.156909	6.139477	4.110505	8.166532
lnc-APOH-2:1	0	0	1.500966	1.651624	0	0	0	0	0	0	0	0	0	0	0	0	0	0
lnc-CACNG5-3:1	1.419446	0	0	1.035818	0	1.043617	0	0	0	0	0	0	2.902233	0	0	0	0.9618496	0
lnc-HELZ-8:1	3.232869	0	0	0	0	2.106182	0	1.025727	0	0	0	0	2.803896	0	0	0	0.9389414	0.9556927
lnc-HELZ-6:1	0	0	0	0	0	0	0	0	2.996488	1.008436	0	1.005097	2.015994	0	0	0	0	0
lnc-HELZ-1:4	0	1.750263e-06	0	0	0	0	0	0	0	0	0	0	0	0	0	0	3.867388e-05	0
lnc-HELZ-4:1	2073.429	1680.118	1801.399	1385.225	1182.027	1913.538	1808.571	1913.647	1294.246	1325.761	1410.349	1202.989	1690.135	2000.866	1569.14	1318.769	1029.27	928.7283
lnc-PSMD12-3:1	292.0146	293.6585	357.6012	238.705	220.1962	384.4084	292.0174	307.598	236.451	257.3722	286.956	232.5511	229.5582	328.2765	295.8902	255.7246	221.4674	205.0714
lnc-PSMD12-2:1	238.8222	268.5184	298.4246	245.3437	246.0735	335.1328	253.0202	309.8087	236.6396	247.7602	299.6343	211.8395	232.3242	352.3888	265.1137	251.5221	201.6339	203.4786
lnc-PITPNC1-7:1	0	0	0	0	0.994952	0	0	0	0	0	0	0	0	0	1.007454	0	0	0
lnc-HELZ-5:1	0	1.22868	0	0	0	0	0	0	0	0	0	0	0	0	0	0	0	0
lnc-HELZ-7:1	376.3627	349.5503	323.9323	315.3011	434.5216	377.1227	297.4525	378.8965	313.3735	297.4781	351.0775	325.318	229.1088	418.4285	308.2908	338.1062	308.9065	331.8532
lnc-PSMD12-1:1	0	0	2.077367	0	1.021161	0	0	0	0	0	0.9841558	0.970068	0	0	0	0.9394934	0	0
lnc-NOL11-4:1	4.998623	6.614071	0	0	2.262549	2.151527	0	0	0	0	0	2.908839	0	2.532504	0	0	3.888962	0
lnc-NOL11-4:2	0	0	2.004311	0	0	0	0	0	0	3.830501	0	0	1.963088	0	2.007851	0	0	5.865704
lnc-C17orf58-8:2	73.58933	50.97852	98.04438	44.84578	33.35313	85.63625	162.7106	97.00284	37.53927	81.49339	53.99096	54.37598	112.3044	69.3494	92.43872	94.48519	42.64085	35.55419
lnc-C17orf58-8:1	676.9282	599.5503	487.5046	444.5149	440.1174	482.4212	883.7217	808.6689	787.193	520.743	408.5372	525.4626	642.216	703.7194	496.0543	428.1165	388.8092	409.5622
lnc-NOL11-3:2	374.2586	264.0971	238.2518	206.9129	192.0274	255.3082	455.9096	410.9601	304.7047	248.3021	211.239	274.2653	378.146	422.6986	308.1598	263.0412	195.5288	250.9191
lnc-C17orf58-7:1	0	0	0	0	0	0	0	0	0	0	0	2.004773	0	0	0	0	0	0
lnc-C17orf58-6:1	11.68606	1.953672	2.996074	3.91652	3.904515	2.972949	7.859299	16.85377	6.965521	5.078957	6.902597	6.026907	5.047321	8.117014	11.39934	4.072747	8.154989	5.177403
lnc-KPNA2-3:1	5.947994	6.643177	2.977382	4.94974	0	9.546797	5.013467	1.990407	4.960865	4.09213	0.9923373	5.04456	9.43668	2.034878	5.422723	4.115575	3.123342	3.192571
lnc-KPNA2-2:1	22.61065	33.15476	35.66097	35.21184	25.17669	44.24633	29.52589	33.3396	24.7529	18.17168	20.81335	27.04334	30.80975	42.60269	39.7775	20.22219	24.6798	24.73228
lnc-C17orf58-1:2	0	0	0	0	0	0	0	0	0.995487	0	0	0	4.041564	0	0	0	0	0
lnc-C17orf58-3:3	0	0	0	0	0	1.960708	0	0	0	0	0	0	0	0	0	0	0	0
lnc-KPNA2-6:1	294.8362	81.95315	114.1388	83.69242	134.1361	170.5188	224.1109	359.4075	295.7178	204.2816	153.6879	180.1997	302.3682	212.7537	206.8847	101.5927	105.9232	146.5471
lnc-KPNA2-6:4	33.08404	25.04852	21.15465	21.99484	33.19134	42.92701	20.22858	53.68189	48.76307	15.90548	9.049807	20.99096	25.65713	53.09962	4.986438	12.78774	21.3269	14.46301
lnc-KPNA2-6:5	0	0	0	0	0	0	0	0	0	0	0	0	0	0	0	0	0.2760244	0
lnc-KPNA2-6:6	119.2616	45.77605	42.53309	68.50353	92.90844	88.80695	54.74739	91.78927	80.70947	37.95976	87.82276	68.07838	86.81223	64.7113	77.12369	48.55608	43.59742	48.18704
lnc-KPNA2-6:8	0	15.46712	14.2615	4.128796e-06	20.03638	7.681614	0	9.469536	6.119267	8.949443	0	0	0	2.12274e-08	0	2.881138	1.960577	9.163571
lnc-KPNA2-6:9	63.39109	58.83795	49.84831	83.57223	52.26427	71.08135	41.44534	52.25814	32.94074	47.50702	72.89697	60.44795	70.37762	52.21592	57.43336	47.94082	11.08569	62.55809
lnc-KPNA2-6:10	0	0	0	4.0987	0	1.786324	0	1.950097	0	0	0	0	5.9039	0	1.911591	1.6333	1.79904	0
lnc-KPNA2-6:11	0	0	0	0	0	0	0	0	0	0	0	0	0	0	0	0	0	0
lnc-KPNA2-6:12	0	0	0	15.44347	0	0	0	0	0	0	0	0	0	0	0	2.813475	0	0
lnc-KPNA2-6:13	824.2324	555.7482	403.1911	632.2124	515.0841	664.7984	565.0097	592.1191	620.9255	532.9808	474.1864	372.0202	545.9156	603.1627	397.8722	389.8508	387.8583	311.3016
lnc-KPNA2-6:14	0	0	0	0	3.559828	0	0	0	0	0	0	0	3.067585	0	0	0	0	0
lnc-KPNA2-6:15	539.8197	571.8106	571.5747	309.1049	370.9826	410.6285	561.0261	478.4132	310.9012	448.9892	514.8852	487.6918	427.2375	376.1406	409.0081	263.7264	190.7435	296.1253
lnc-KPNA2-6:18	22.24418	22.71741	58.9562	35.15667	0	42.20171	79.47619	0	24.78446	0	22.35801	0	80.14101	46.40581	0	0	0	0
lnc-KPNA2-6:19	2.939849	3.949514	1.987487	1.973588	2.587111	0.9895926	6.901037	4.985682	7.887353	6.115739	6.070959	3.020746	1.008256	6.034523	7.121087	6.115659	0	2.035673
lnc-KPNA2-6:20	0	0	0	0	0	0	0	0	0	0	0	0	0	0	1.18304	0	0	0
lnc-KPNA2-6:21	17.84456	14.84574	5.971547	8.130868	8.935156	19.85217	9.938	8.99727	7.016612	15.04588	8.004515	6.022789	21.06894	12.03273	11.10474	17.15123	13.10963	12.08978
lnc-SLC16A6-2:1	8.779767	10.27016	5.478659	4.038757	0	10.99867	5.607188	11.92728	1.381314	9.815376	6.92404	4.086219	17.63396	6.97887	16.3818	2.723603	16.11549	5.335726
lnc-SLC16A6-2:2	0	1.043214	0	0	0	0	0	0	0	0	1.089889	0	1.030775	0	0.8109102	0	0	0
lnc-SLC16A6-2:3	1.837981	1.667195	0	0.9817647	0.9803809	3.826229	1.800488	6.805976	0.9912486	1.738295	1.890469	0	2.017017	0.8124427	2.803498	4.997236	1.562571	0
lnc-AMZ2-10:1	6.998942	4.135542	4.35661	0	1.959045	2.96037	6.711561	4.081877	1.035354	2.115782	3.245991	2.01596	4.040532	5.901168	4.434919	3.069191	4.500961	3.573586
lnc-AMZ2-9:1	2.100614	7.276478	4.114865	2.087703	3.032279	2.104035	6.152034	6.025098	1.95625	1.979889	0.9833405	3.908989	5.789551	1.952161	4.002498	0	1.90446	0.9689314
lnc-AMZ2-1:4	122.7135	144.4398	119.1385	83.69691	116.7831	118.6408	70.50871	99.60762	93.48592	69.40531	79.93235	88.30429	160.8357	152.0798	138.5515	119.8799	113.5314	100.8634
lnc-AMZ2-8:1	252.8285	193.2236	262.4197	222.174	258.4616	319.9353	83.17794	128.3568	75.46374	101.3595	136.8373	75.53203	247.2753	219.1887	246.9155	264.5126	265.8608	219.3079
lnc-AMZ2-7:1	99.54332	68.19586	85.53422	97.80982	159.689	82.6496	7.662072	32.27672	39.25816	34.63292	76.97013	29.21288	27.91238	60.51524	50.36309	115.9434	90.9062	74.17909
lnc-AMZ2-7:2	5.201985	3.955569	15.2949	68.24693	16.98181	60.47585	10.78105	41.69513	28.1935	35.4555	61.46014	39.01155	12.86077	13.13654	17.02348	25.66619	52.87295	35.97438
lnc-AMZ2-5:6	0	0	0	0	0	0	0	0	0	0	0	0	0	0	0	0	0	0
lnc-AMZ2-5:1	17.41749	45.88827	57.27172	42.02116	34.41706	49.83145	71.72101	45.33186	37.85664	43.89004	55.36041	40.17355	39.02235	43.06349	35.89766	34.55889	20.71124	37.83676
lnc-AMZ2-5:2	0	0	0	0.9444168	1.416962e-07	6.34119	0	17.52134	10.94697	14.47523	0	0	11.33096	6.07537	2.320584	11.83713	12.84807	0
lnc-AMZ2-5:3	79.99675	19.8992	38.82988	5.601657	31.68468	16.20128	97.68115	72.20394	23.55907	56.62567	49.68677	38.68121	58.10989	27.40421	46.8439	23.60666	18.57318	32.27034
lnc-AMZ2-3:1	55.55538	52.47711	40.676	32.0796	31.9316	37.6063	65.4751	58.00292	31.53676	33.50403	35.65598	32.1113	40.47876	30.56229	48.03366	41.31019	24.42898	35.17566
lnc-AMZ2-2:1	44.11576	52.19684	45.94468	39.36273	29.42477	56.74659	29.50529	54.66302	43.66575	37.39335	39.25394	34.99653	49.41145	59.7326	20.65308	18.28859	18.23675	39.24134
lnc-ARSG-7:1	10.71701	10.74437	11.90713	11.21152	22.43628	17.84697	14.70457	3.521726	12.92408	14.24522	15.92646	10.09536	5.055958	8.290454	9.212647	11.36546	11.33521	12.28565
lnc-FAM20A-2:1	148.12	165.3248	193.3298	175.4775	228.5908	209.082	101.4893	127.889	104.9747	113.2193	160.709	146.5205	145.524	193.8917	158.3552	203.2875	199.5422	143.0317
lnc-ARSG-2:8	453.6524	443.7276	322.5521	321.7039	345.1778	363.7107	365.9511	430.2986	303.6947	275.6654	285.4792	248.3913	249.3312	350.6078	300.1408	310.5309	182.6276	269.8432
lnc-PRKAR1A-3:1	1.9451	0	0.9977847	0	0	0	1.963207	0.9917147	0	0	0	0	1.009514	0	0	0	0	0
LINC01482:1	0	5.498159	1.000636	0.9852645	0	0	7.661592	0	1.517259	0	1.019907	2.08704	0	0	2.604176	0	5.767849	1.033828
LINC01482:2	0	0	0	0	0	0	0	0	0	0	0	0	0	0	0	0	0	0
lnc-PRKAR1A-4:1	0	0	0	0	0	0	0	0	0	0	0	0	0	0	0	0	0	0
LINC01482:3	0	0	0	0	0	0	0	0	0	0	0	0	0	0	0	0	0	0
LINC01482:4	1.032163	0	0	1.156967	0	1.308678	1.021296	1.014731	0	2.186805	2.089601	0	0	3.108061	1.003593	2.212704	3.139115	2.010966
LINC01482:5	0	0	0	0	0	0	0	0	0	0	0	0	0	0	0	0	0	0
LINC01482:6	0	0	0	0	0	0	0	0	0	0	0	0	0	0	0	0	0	0
LINC01482:8	0	0.358169	0	0	0	4.08051	0	0	0	1.077098	0	0	1.134283	0	6.896464	1.528541	0	3.113017
lnc-ABCA8-2:2	5.158007	5.00388	0	0.07932241	2.497107	6.164716	1.644968	4.71447	1.216768	6.277124	5.771181	0	6.376811	1.744466	1.98999	15.56632	5.667052	0
lnc-PRKAR1A-5:1	0	0	0	0	0	2.114791	0	0	0	0	0	0	0	4.817711	0	0	0	0
lnc-PRKAR1A-6:1	1.001066	0	0	1.001346	0	0	0	0	0	0	0	0	0	0	0	0	0	0
lnc-ABCA9-5:1	0	1.01389	0	1.010849	0	0	2.025553	2.047604	1.006201	0	1.106216	1.040146	0.9974365	0	3.11705	0	0	0
lnc-ABCA9-4:1	0	0	0	0	0	0	0	0	0	0	0	0	0	0	0	0	0	0
lnc-ABCA9-3:1	0	0	0.9914183	0	0	2.958494	0	0	0	0	0	0	1.014257	0	0	0	0	0
lnc-ABCA8-3:1	0	0	0	0	0	0	0	0	0	0	0	0	0	0	0.9385561	0	0	0
lnc-ABCA8-4:1	2.948319	0	1.989814	0	1.008498	0.9902832	2.455678	0	0	0	0	0	3.024184	0	0	0	0	1.015344
lnc-ABCA9-1:1	24.12005	22.27284	15.87418	9.789772	15.50549	9.856603	7.791681	3.962151	1.980487	7.167421	3.968492	4.03233	12.1899	22.37347	9.328994	4.117409	8.305563	5.175911
lnc-ABCA9-2:1	82.45782	71.34762	68.92429	80.32731	93.9171	98.11751	65.28415	105.0604	84.46731	68.5455	62.30262	68.97015	71.91549	77.78137	58.39229	59.54733	66.39395	46.48137
lnc-MAP2K6-9:1	0	0	0	0	0	0	0	0	0	0	0	1.008852	0	0	0	0	0	1.021909
lnc-MAP2K6-9:2	0	0	0	0	0	0	0	0	0	0	0	0	0	0	0	0	0	0
lnc-ABCA10-3:1	8.704742	10.67086	5.960724	13.6999	17.492	7.913905	1.953663	2.976257	3.969167	4.081221	5.948251	2.011352	11.15316	4.083423	1.038029	6.126296	2.054378	3.113524
lnc-ABCA6-1:1	10.06554	9.051099	5.994873	7.032759	3.031657	9.01479	4.639502	2.001548	1.005619	3.971767	6.029975	1.998629	7.063722	2.990705	3.955026	3.966514	1.98	6.915742
lnc-ABCA6-1:2	0	0	0	0	0	0	3.298787	0	0	0	0	0	0	0	0	0	0	0
lnc-MAP2K6-8:1	0	0	1.014765	0	0	0	0	0	0	0	0	0	0	0	0	0	0	1.009053
lnc-MAP2K6-8:2	0	0	0	0	0	0	0	0	0	0	0	0	0	0	0	0	0	0
lnc-ABCA5-5:1	0.9754911	0	0	4.916692	0	0.986115	0	0	0	1.015578	0.9960737	0	1.010547	0	2.045215	2.046845	0	0
lnc-ABCA10-1:1	22.09976	20.35682	18.38344	9.355239	7.618812	21.64644	25.72035	20.98444	15.85733	13.0896	15.19262	8.316694	42.95616	36.97535	18.33772	11.3307	21.29152	11.18838
lnc-ABCA10-2:1	32.39988	28.2928	17.0106	27.22338	11.16252	23.10013	23.2201	31.06157	15.08938	30.69264	15.08542	9.977777	40.91651	39.80436	36.37314	26.63898	25.59007	7.855296
lnc-ABCA10-4:1	23.45068	18.42868	21.87812	17.77582	21.50778	29.11923	34.77848	26.79895	23.13536	14.73484	17.96529	15.22507	49.87055	38.21248	34.46775	15.12416	20.17008	37.42805
lnc-MAP2K6-7:1	4.337405	6.592016	6.305835	10.52983	5.315945	12.63856	4.257982	4.068898	2.937402	8.789509	8.776068	4.823182	14.03396	7.505312	5.687092	5.641994	0.9368025	1.909367
lnc-ABCA5-6:2	0.3984578	0	0	0	0	0	0	0	0	0	0	0	0	0	0	0	0	0
lnc-ABCA5-6:1	1.367172	0.9788999	0.8357035	0.9844798	0.6588223	0	0.8238836	0	0	0	0	2.016171	1.081796	0	1.733618	1.870065	0	0
lnc-ABCA5-7:2	0.9746363	0	0.999189	0	0.9775155	2.977248	2.95128	0.9907686	0	3.041883	0	1.002709	3.030101	0	2.073172	0	1.01753	2.072365
lnc-MAP2K6-5:1	143.1672	100.2637	84.11206	39.39021	44.73967	89.50356	111.2898	119.3056	40.24487	57.34585	45.27137	51.84622	123.7035	109.3677	94.11352	66.92897	46.13016	56.78415
LINC01483:1	0	0	0	0	0	1.040353	1.018424	2.003558	0	0	0	0.9829345	0	0	1.000198	0	0	0
lnc-ABCA5-9:1	5.067994	0	0	1.008938	1.015556	0	3.03119	0	0	0.9895608	1.005824	2.992485	0.9978273	0	0	0	0.9831787	0
lnc-ABCA5-9:2	3.454341	3.127329	6.613511	1.027712	1.023096	4.027607	0	4.015722	1.041884	4.249831	6.048324	0	2.066334	13.05669	2.966054	1.972381	2.981653	3.289572
lnc-MAP2K6-6:1	0	0	1.005096	0	0	0	0	1.004492	0	0	0	1.000914	0	0	0.9960945	0	0	0
LINC01483:3	0	0	0	0	0	0	0	0	0	0	0	0.5029434	0	0	0.06716426	0	1.021358	0
LINC01483:7	0	0	0	0	0	0	0	0	0	0	0	0	0	0	0	0	0	0
lnc-ABCA5-8:1	0	1.063229	1.030704	0	1.003691	0	0	0	0	1.002524	2.002439	0	2.006164	1.397754	2.441711	0	4.852468	0
lnc-ABCA5-8:3	0	0	0	0	0	0	0	0	0	0	0	0	0	0	0	0	0	0
lnc-ABCA5-8:2	0	0	0	0	0	0	0	0	0	0	0.986971	0	0	0	0	0	0	0
LINC01483:8	0	0	0	0	0	0	0	0	0	0	0	0	0	0	0	0	0	0
LINC01483:10	0	0	0	0	0	0	0	0	0	0	0	0	0	0	0	0	0	0
lnc-ABCA5-10:1	8.819018	14.01303	18.94582	20.21984	7.132466	22.83716	18.00994	22.52926	14.08706	15.81944	18.27642	14.44732	18.19038	11.75645	8.409519	12.13946	12.60597	6.89443
lnc-ABCA5-10:2	0	0	0	0	0	0	0	0	0	0	0	0	0	0	0	0	0	0
lnc-ABCA5-2:2	0	0	0	0	0	0	0	0	0	0	0	0	0	0	0	0	0	0
LINC01028:4	0	0	0	0	0	0	0	0	0	0	0	0	0	0	0	0	0	0
LINC01028:5	0	0	0	0	0	1.970385	0	0	0	0	0	0	0	0	1.032951	0	0	1.034854
lnc-KCNJ2-3:2	2.022813	0	2.162695	2.015231	3.043474	5.019289	1.008751	1.001765	0	0	1.006941	0	3.992695	0	2.988346	1.975075	3.941123	2.949032
lnc-ABCA5-3:2	0	0	0	0	0	0	0	0	0	0	0	0	0	0	0	0	0	0
KCNJ2-AS1:2	0	0	0	0	0	6.417494	0	8.980892	7.282795	0	0	0	0	0	0	0.983768	0	0
KCNJ2-AS1:1	9.636254	6.194967	4.630987	6.306262	2.662778	3.835244	4.797133	4.034181	4.284481	5.822445	9.055479	5.98256	4.48935	1.742897	6.511439	2.674188	8.835131	3.916939
lnc-ABCA5-13:1	0	0	0	0	0	0	0	0	0	0	0	0	0	0	0	0	0	0
lnc-ABCA5-14:1	0	0	0	0	0	0	0	0	0	0	0	0	0	0	0	0	0	0
lnc-ABCA5-15:1	0	0	0	0	0	0	0	0	0	0	0	0	0	0	0	0	0	0
lnc-KCNJ2-2:1	0	0.989385	0	0	0.9918319	0	0	0.9998139	0	0	1.000304	1.003698	1.003536	2.006206	1.005952	0	0	0
lnc-ABCA5-16:1	0	0	0	0	0	0	0	0	0	0	0	0	0	0	0	0	0	0
lnc-KCNJ2-7:1	0	0	0	0	0	0	0	0	0	0	0	0	0	0	0	0	0	0
lnc-KCNJ2-4:1	0	0	0	2.014099	0	0	0	1.001574	0	0	0	0	0	0	0	0	0	0
lnc-ABCA5-4:2	0	0	0	0	0	0	0	0	0	0	0	0	0	0	0	0	0	0
lnc-KCNJ2-5:1	0	0	1.987168	0	0	0.9874189	0	0	0	1.013515	0	0	0	0	0	1.022442	0	0
CASC17:4	0	0	0	0	0	0	0	0	0.9902051	0	0	0	0	0	0	0	0	0
LINC01152:8	0	0	0	0	0	0	0	0	0	0	0	0	0	0	0	0	0	0
lnc-SLC39A11-10:31	0	0	0	0	0	0	0	0	0	0	0	0	0	0	0	0	0	0
lnc-SLC39A11-10:30	0	0	0	0	0	0	0	0	0	0	0	0	0	0	0	0	0	0
lnc-SLC39A11-10:26	0	0	0	0	0	0	0	0	0	0	0	0	0	0	0	0	0	0
lnc-SLC39A11-10:28	0	0	0	0	0	0	0	0	0	0	0	0	0	0	0	0	0	0
lnc-SLC39A11-10:40	0	0	0	0	0	0	0	0	0	0	0	0	0	0	0	0	0	0
lnc-SLC39A11-10:9	0	0	0	0	0	0	0	0	0	0	0	0	0	0	0	0	0	0
lnc-SLC39A11-10:15	0	0	0	0	0	0	0	0	0	0	0	0	0	0	0	0	0	0
lnc-SLC39A11-10:39	0	0	0	0	0	0	0	0	0	0	0	0	0	0	0	0	0	0
lnc-SLC39A11-10:16	0	0	0	0	0	0	0	0	0	0	0	0	0	0	0	0	0	0
lnc-SLC39A11-10:25	1.948546	0	0.9977216	0	0	1.286818	0	0	0	1.027308	0	2.030634	0	0	4.355298	4.112103	0.2686191	4.125892
lnc-SLC39A11-10:35	0	0	0	0	0	0	0	0	0	0	0	0	0	0	0	0	0	0
lnc-SLC39A11-10:2	0	0	0	0	0	0	0	0	0	0	0	0	0	0	0	0	0	0
lnc-SLC39A11-1:36	0	0	0	0	0	0	0	0	0	0	0	0	0	0	0	0	0	0
lnc-SLC39A11-1:38	0	0	0	0	0	0	0	0	0	0	0	0	0	0	0	0	0	0
lnc-SLC39A11-1:37	0	0	0	0	0	0	0	0	0	0	0	0	0	0	0	0	0	0
lnc-SLC39A11-1:32	0	0	0	0	0	0	0	0	0	0	0	0	0	0	0	0	0	0
lnc-SLC39A11-1:34	0	0	0	1.157191	0	0	0	0	0	0	0	0	0	0	0	0	0	0
lnc-SOX9-4:2	0	0	2.522518	3.175707	0	0	0	0	0	0	0	1.088755	0	0	0	0	1.564126	0
lnc-SLC39A11-1:33	0	0.1747939	0	0	0	0	0	0	0	0	0	0	0	0	0	0	0	0
lnc-SOX9-7:1	0	0	0	0	0	0	0	0	0	0	0	0	2.380612	0	0	0	0	0
lnc-SLC39A11-1:35	0	0	0	0	0	0	0	0	0	0	0	0	0	0	0	0	0	0
lnc-SOX9-8:1	0	0	0.9366325	0	0	0	0	0	0	0	0	0	0	0	0	0	0	0
lnc-FAM104A-6:1	0	0	0	0	0	0	0	0	0	0	0	0	0.9894019	0	1.014212	0	0	0
lnc-FAM104A-5:1	0	0	0	0	0	0	0	1.03886	0	1.020913	2.035244	0	0	0	2.099996	1.069221	1.050229	1.036651
lnc-FAM104A-4:2	221.8549	285.9782	220.91	238.6669	211.2181	206.2283	199.0813	231.6617	234.8735	167.9499	138.836	160.6759	154.9314	245.8423	205.4975	244.2697	149.2214	196.275
lnc-FAM104A-4:1	3.898745	8.796235	8.929057	3.931612	4.887794	7.889625	4.904186	5.972994	8.954942	5.082101	9.958899	8.139331	6.068172	14.12477	9.205275	10.24221	7.273816	4.119004
lnc-FAM104A-3:1	0	0	0	0	0	0	0	0	0	0	0	0	0	0	0	0	0	0
lnc-SSTR2-1:2	0	0	0	0	0	0	0	0	0	0	0.9954611	0	0	0	0	0	9.302716	0
lnc-FAM104A-2:1	3.172476	19.75053	12.44812	24.44062	54.76077	32.12983	5.468996	12.56372	16.59521	19.32671	47.27048	16.13296	8.056522	12.65771	21.14924	28.16539	53.27881	22.93848
lnc-FAM104A-1:1	892.4592	1038.337	848.698	1000.473	1133.827	899.4366	801.318	975.6475	913.8023	881.9804	880.5516	893.5463	892.9525	1156.84	813.1868	834.4122	768.5445	811.143
lnc-C17orf80-6:1	0.9955861	2.079822	7.961311	1.073829	9.966541	2.996859	3.992767	2.050338	8.318757	0	3.057655	2.090668	0	4.022232	0	2.174928	8.04917	4.019628
lnc-CPSF4L-1:1	15.56277	16.58002	9.918346	19.63306	22.41462	19.72356	10.76715	18.89877	5.964454	8.141148	7.967961	8.072635	7.088222	13.12902	13.33743	16.41761	13.42037	8.200198
lnc-CPSF4L-1:2	0	0	0.9948331	0	0	0	0	0	0	0	0	0	2.012694	0	0	0	0	0
lnc-SDK2-8:1	12.68773	13.69813	4.962318	9.834025	14.67893	15.77861	9.822657	8.967024	11.94834	19.28345	5.977523	8.066089	6.065185	12.09858	6.132453	8.188672	11.30308	9.188099
lnc-CDC42EP4-3:1	14.48857	5.239278	6.056671	3.153421	2.543919	2.116864	7.491966	14.87736	6.854062	5.920583	0.9841409	3.614721	30.59319	22.0617	11.83683	14.95193	4.383347	3.266799
lnc-C17orf80-3:2	0.9983289	0	0	1.018145	0	0	0	0	0	0	0	0	0	0	0	0	0	0
lnc-SDK2-6:1	0	0	0	0	0	0	0	0	0	0	0	0	0	0	0	0	0	0
lnc-SDK2-7:1	18.70465	13.21324	4.127142	13.58748	8.159316	10.28429	3.069215	9.032249	11.07013	4.101068	9.148674	6.167828	13.03762	16.88244	8.788114	10.79341	2.933003	4.207624
LINC00469:1	0	7.059775	3.158862	0	0	2.344103	4.031109	5.840293	0	1.149053	0	1.996784	1.159352	0	6.897311	0	0	0.9843243
LINC02092:7	0	0	0	0	0	0	0	0	0	0	0	0	0	0	0	0	0	0
lnc-RPL38-1:2	0	0	0	0	0	0	0	0	0	0	0	0	0	0	0	0	0	0
LINC02074:17	3.08389	1.036033	1.016043	2.048865	2.040914	2.051848	0	0	2.037914	1.05008	2.120073	1.04056	1.177419	0.9971902	3.336352	2.028281	2.355147	1.965602
lnc-BTBD17-5:1	0	1.075025	0.955327	1.017968	1.962482	1.027118	0.709363	1.849392	0	1.893219	0	2.01454	0	0.7241614	1.954271	1.837675	3.718864	6.21037
lnc-BTBD17-1:2	21.69721	20.38475	28.59332	12.87019	9.071813	31.05453	10.61811	28.00892	8.469395	8.912806	15.697	10.48623	22.36746	23.10301	15.99858	14.47152	17.15659	16.70486
lnc-CD300A-1:1	0	0	0	0	0	0	0	0	0	0.9925866	0	0	0	0	0	0	0	0
lnc-CD300A-2:1	0	0	0	0	0	0	1.996972	4.993231	2.009113	0	0	0	5.997565	2.000018	1.995663	0	0	0
lnc-CD300C-3:1	986.8207	2571.583	2498.763	3259.326	3045.413	3365.007	951.1507	1820.598	1859.129	1470.753	1174.813	1503.543	923.0995	2037.975	1796.305	1905.965	1743.777	1925.854
lnc-CD300LD-1:1	53.34556	163.0306	139.6988	220.7687	155.4087	177.452	27.3073	113.3089	121.135	87.79957	51.66144	80.62005	38.54083	131.9455	132.7032	159.3261	129.4968	136.1825
lnc-RAB37-1:9	0	0	0	0	6.027426	1.04558	0	1.003864	0	0	0.9855432	0	0	0	0.9969955	1.930657	0	0
lnc-CD300E-1:1	0.9697756	4.851986	4.954599	0	0	0	0	0	0	0	0	1.008024	0	3.044915	1.028988	1.02805	1.036067	2.063986
lnc-SLC9A3R1-2:1	0	0	0	0	0	0	0	0	0	0	0	0	0	0	0	0	0	0
lnc-SLC9A3R1-2:2	1.940791	0	1.992774	0	0	0.9886479	0.9786917	2.970729	0	0	0	0	4.051953	0	3.117644	2.032697	0	0
lnc-NAT9-1:2	0	0	0	7.339916	0	0	0	2.386446e-05	0	0	0	0	0	0	0	0	0	0
lnc-NAT9-1:3	0	4.039741	0	0	0	0	0	0	0	0	0	0	0	1.010188	1.010332	0	0	0
lnc-NAT9-3:5	131.8695	125.8077	114.4169	118.1915	151.9596	148.9072	116.2762	122.952	156.4824	128.3215	143.1735	107.3857	176.5315	216.6267	164.8569	155.2829	139.0503	127.9063
lnc-NAT9-3:4	32.35324	36.3027	17.56748	36.8788	28.87294	19.05234	32.88183	39.2408	50.26465	19.6117	34.79405	26.51124	32.78798	23.82529	28.81713	18.78294	18.39937	16.27723
lnc-NAT9-3:2	31.63324	19.05302	31.00908	15.07847	35.6831	36.01613	21.73948	21.07333	7.840378	18.82988	26.1061	25.42745	35.9134	27.41353	25.7966	22.42952	20.22358	27.40554
lnc-NAT9-3:1	15.43365	16.5283	17.35156	12.75625	14.02099	16.80933	18.4513	21.65659	23.1426	16.31015	17.68476	15.44912	38.18078	14.6813	16.07861	10.51061	8.248269	15.1295
lnc-NAT9-3:3	10.98026	5.762128	9.703633	17.16849	3.558115	8.476278	4.92795	15.65692	2.506764	3.757017	4.320549	8.031965	4.762931	5.471367	10.5166	4.391396	5.968731	4.944692
lnc-NAT9-2:1	1.999751	3.000711	0.9973521	0	1.006212	0	0	0	2.010522	0.9958801	0	0	0	0	0.9951451	0	0.996463	0.9947457
lnc-SLC9A3R1-4:1	309.5028	316.9574	243.133	226.2203	279.8926	325.5358	173.9483	236.1549	218.0171	183.6858	142.4672	189.5623	233.5182	288.2679	166.5097	188.3218	191.0165	146.0319
lnc-FDXR-1:1	0	0	0	5.043638	0	2.009391	1.010135	0	0	0	3.017349	0	0	3.979535	0.9823452	0.9860029	0.9835124	0
lnc-FADS6-1:2	30.24022	41.07326	52.60756	82.60043	57.72266	85.792	31.42213	79.68796	86.65442	71.09048	83.67019	74.63232	51.5379	42.3591	47.67076	64.4756	81.21598	69.42124
lnc-FADS6-1:1	27.32743	23.48251	29.77391	25.56846	37.18663	34.51571	29.46797	36.86443	49.78474	26.38788	36.86139	32.26436	14.1521	25.20539	30.03177	14.33018	19.5235	18.3762
lnc-USH1G-1:1	6.383056	9.492499	6.215372	8.363091	2.032005	7.371582	4.137049	14.13921	1.957094	4.916163	4.927563	6.761513	8.545453	14.55769	8.003099	10.49861	3.787169	3.848416
lnc-USH1G-2:1	10.7403	13.69656	7.939576	3.933838	6.850169	4.931462	17.68387	8.968623	19.90948	8.118816	3.98454	11.092	23.25209	11.08793	13.28378	8.189348	9.245586	7.146054
lnc-USH1G-3:1	19.49373	22.47927	14.88176	14.74354	4.887794	11.83444	23.54009	22.89648	21.88986	15.2463	6.971229	5.210663	26.29541	32.28519	30.68425	24.5813	10.29644	16.0974
lnc-CDR2L-2:1	7.317731	8.114635	0	15.33276	10.55194	7.068602	0	21.71784	17.74908	1.710597	24.2306	11.79664	0.006292393	10.80155	7.408291	0	17.18463	0.03092236
lnc-ATP5PD-1:1	215.5658	243.4223	210.8716	191.4625	230.6146	209.1046	216.5273	255.6984	276.3785	170.4873	190.169	172.5191	216.3501	241.9573	214.8339	169.7531	168.9798	209.834
lnc-HID1-2:1	575.7205	620.0242	386.9675	515.403	582.4458	442.4161	528.0113	448.6564	586.0383	311.8457	382.5551	374.3255	389.8596	525.4059	400.1287	343.9274	372.7732	464.5801
lnc-MRPL58-2:1	0	0	0	0	0	0	0	0	0	0	0	0	0	0	0	0	0	0
lnc-JPT1-1:1	451.8084	424.1153	451.0218	397.324	534.2832	455.6333	218.4436	358.9426	308.8565	233.6735	325.0368	306.3386	499.9052	595.8737	495.4921	449.2473	470.228	480.6664
lnc-NT5C-3:3	308.8557	413.3167	368.8458	426.9139	452.3284	321.0547	267.5	366.4052	374.7739	245.5242	231.7424	257.9474	300.7917	404.9872	344.3158	311.6023	257.317	343.2867
lnc-SUMO2-3:1	615.7627	975.1539	698.6886	968.3897	1125.448	895.7822	539.9174	742.6941	736.6228	517.4271	568.9753	552.0067	482.478	857.6796	631.5912	555.9963	528.873	706.2788
lnc-MRPS7-4:1	33.17189	31.29382	46.65266	20.6408	29.34974	51.27395	54.97941	59.74319	29.87495	24.37689	24.90729	29.2505	124.2839	87.7266	110.5059	45.02248	65.81523	64.34063
lnc-MIF4GD-3:1	2014.227	2073.288	2279.132	2036.944	2469.492	2662.533	1998.849	2196.755	1784.606	1713.425	2178.472	1775.401	1932.739	2094.37	1795.602	1501.937	1420.663	1383.668
lnc-MIF4GD-3:2	130.5334	152.1309	150.845	143.9381	191.644	177.3664	132.3043	150.7079	95.9045	150.1339	138.4596	132.6246	163.3033	124.5698	109.7391	94.79911	116.4995	81.8209
lnc-MIF4GD-1:1	441.8206	491.7895	613.9972	573.2663	592.4579	715.5168	467.6217	581.2675	430.9765	531.1995	553.6361	487.7288	512.1934	596.4515	509.7847	406.7821	444.2074	439.1296
lnc-SLC25A19-3:1	650.003	722.9337	676.8385	722.8171	738.3492	684.8981	532.1135	671.9988	516.9041	435.1785	389.9002	432.5305	429.653	632.6571	503.6799	441.6242	362.0045	413.334
lnc-MIF4GD-2:1	199.9757	358.902	322.5935	428.7356	535.1576	479.2519	108.0136	264.9625	296.8163	273.1906	268.9399	274.3242	136.4239	319.7104	236.2223	224.1295	264.209	292.9985
lnc-SLC25A19-4:1	8067.547	9144.817	8037.625	8451.103	8850.887	8867.543	6534.963	8102.855	7256.444	6155.001	5971.51	6248.118	5759.708	8273.914	6082.337	5767.55	4872.001	5542.924
lnc-MRPS7-6:1	2.032345	1.014351	1.02068	2.023107	0	1.016413	2.010456	3.004376	1.971464	0	1.989868	0.9850906	0	0	1.012803	0.9947123	0.9754877	6.042482
lnc-CASKIN2-5:2	2.720995	4.50307	3.282066	7.510248	4.292557	8.816379	3.809359	9.238582	4.38573	2.263533	3.306777	9.032102	2.234358	7.838382	7.46352	4.536556	6.826023	5.703827
lnc-CASKIN2-5:1	4148.988	5437.438	4796.624	5491.135	6029.618	5414.861	3353.867	4832.882	4704.905	4217.324	3981.853	3976.215	3388.897	5286.735	4032.704	4170.178	4122.204	4569.532
lnc-TSEN54-2:3	39.65929	38.77583	52.50229	25.4971	46.64101	29.56195	38.99185	37.77591	16.86238	28.58785	29.80147	26.21244	35.51085	33.54702	36.06853	38.09249	23.8261	24.77914
lnc-GRB2-1:1	8.832087	6.873226	3.978893	7.899427	4.917478	7.924271	2.963037	6.980838	0.9984848	12.10557	3.992091	4.020959	8.065323	17.0932	4.063732	2.03416	5.105931	2.031439
lnc-GRB2-2:1	0.9883929	1.990503	5.025292	5.966227	9.875831	5.989575	8.937016	3.00093	2.947798	4.053055	2.947198	0	13.00615	13.10455	4.119212	8.114843	4.976655	4.064923
lnc-CASKIN2-1:3	38.06646	52.22493	0	50.63562	37.19246	0	0	18.23271	18.2092	10.32287	0	0	0	0	0	0	3.463925e-05	0
lnc-CASKIN2-1:4	371.2496	386.5959	320.0269	361.8377	361.4151	320.5845	248.5135	312.0871	314.9079	186.003	218.7573	297.9785	399.2863	350.7364	281.935	237.399	169.9236	246.7631
lnc-CASKIN2-1:1	0	0	54.90549	0	27.28083	15.25645	65.62006	29.5581	3.032747	4.453515	17.67596	3.241628	0	6.867797	17.81432	15.78264	18.72378	17.63846
lnc-CASKIN2-1:2	0	0	0	0	0	1.47815e-08	4.305856	6.556678	0	8.48183e-05	3.689442	6.417355e-05	2.509356	0	0	0	1.935082	0
lnc-MYO15B-4:1	6.913159	7.58626	8.129983	7.814238	3.298137	14.64455	12.75054	6.17496	3.117774	6.059954	6.58167	6.097844	3.290914	2.919909	4.451178	2.061918	6.326296	5.619568
lnc-MYO15B-3:1	136.5705	98.64632	167.4379	71.69169	65.3751	117.7852	134.6106	106.4652	63.59658	87.50293	85.38908	48.51211	146.6564	98.19559	127.7932	50.78166	75.01018	63.89306
lnc-RECQL5-3:1	187.9187	188.8189	248.685	213.7849	241.2428	260.2319	203.7849	331.1448	260.4309	230.5475	279.3348	242.9375	206.7745	235.3867	210.9453	199.5987	170.5579	174.1801
lnc-CASKIN2-2:1	140.721	97.27871	127.8884	124.6673	135.2201	162.6026	153.3783	192.6259	148.107	124.4218	194.1032	142.2575	132.8977	141.7778	159.2952	126.2745	134.4156	94.5591
lnc-MYO15B-1:1	2.956437	20.7027	25.86821	22.77801	22.6865	28.74461	11.88293	23.95468	25.99019	26.14362	24.97162	26.12294	16.10312	34.12431	35.44877	18.25453	20.32224	27.32957
lnc-GALK1-4:2	0	0.9824359	0.994529	1.974917	0	2.53163	1.976077	0	0	0	1.98573	0	0	2.011462	1.269951	0	0	0
lnc-GALK1-4:1	2.92071	2.927068	6.943463	0.9817815	0	5.370541	2.938963	2.986041	2.983506	3.051603	2.997847	8.070021	7.084168	2.020725	2.816159	2.050138	4.127482	5.123758
lnc-SAP30BP-1:1	0	0.9763871	2.994406	0	0	3.95997	0.9815172	0	0	1.014392	0	0	2.021737	0	0	1.017026	1.022916	1.034243
lnc-H3F3B-3:1	358.1969	525.011	436.7215	536.0253	479.3548	507.5033	270.1804	411.519	428.3183	327.3772	256.6992	352.7691	311.4138	534.7754	408.7456	359.1573	333.6999	449.9022
lnc-GALK1-2:6	6457.006	9613.221	8776.804	11970.39	15542.62	11060.39	6322.935	10471.25	11267.95	10381.61	12029.02	9899.54	5027.541	9780.094	8546.034	9303.141	10502.93	10837.97
lnc-GALK1-2:7	339.232	490.9205	721.4486	582.9748	687.5406	928.4718	402.4756	777.3873	783.8454	939.5908	1191.394	909.0572	683.2283	962.1725	1267.272	991.7995	1172.271	1082.301
lnc-GALK1-2:8	621.3948	1062.433	1070.942	1300.176	1668.487	1147.877	627.6551	1338.982	1398.367	1557.015	1612.982	1583.595	756.2764	1375.99	1300.481	1536.139	1975.982	1884.452
lnc-GALK1-2:5	8710.28	14379.45	12990.5	17171.32	23591.1	15879.34	8533.422	14470.24	15750.88	13794.06	18302.56	15262.47	7500.257	13846.57	12929.28	13668.9	16797.94	15462.63
lnc-H3F3B-1:1	123.9704	148.9685	183.2793	158.6446	184.1427	182.0881	102.2433	189.5152	161.9927	160.1132	211.2855	148.5298	90.77368	151.0911	144.004	122.951	119.652	130.1089
lnc-ITGB4-2:3	82.01683	118.3774	80.38821	98.34594	124.2816	87.78003	77.61252	97.65834	94.57002	99.45549	121.5285	98.81967	76.833	101.8074	73.57172	84.96449	113.0016	137.8168
lnc-UNC13D-2:1	206.3823	227.2691	312.0911	316.7461	341.0968	386.0866	218.556	282.5497	269.1891	270.3622	397.5039	284.5609	233.8941	254.1166	274.5828	232.0533	274.0269	197.6258
lnc-UNK-1:1	135.0488	154.0681	148.2852	132.3857	132.7716	150.1567	138.3503	159.7802	140.5549	120.9728	122.2064	145.4892	102.1305	148.3676	103.2357	123.5042	107.5281	87.28975
lnc-WBP2-3:1	789.9345	741.3438	766.3888	755.5853	867.767	997.3424	635.6987	783.4818	635.0226	580.5171	701.6708	562.767	587.4596	757.927	545.7021	536.2379	451.0114	501.9744
lnc-WBP2-2:1	546.5486	523.8475	535.5059	604.5091	594.3822	669.8808	474.778	519.9837	444.0876	454.3027	442.7693	362.5892	435.9306	448.2027	406.9267	341.0338	332.3798	342.5265
lnc-WBP2-1:1	557.1374	558.1832	645.2375	604.3163	593.9103	733.9055	463.5531	606.1751	551.5215	482.1675	536.3068	515.6919	521.8037	544.9561	428.8003	391.3478	335.2028	340.8765
lnc-UNC13D-1:1	6571.437	7503.321	6369.529	7899.821	9102.075	7672.719	5536.464	6747.355	6552.912	5657.872	5822.064	5374.665	5082.783	6337.17	4653.463	4599.286	4233.705	4255.389
lnc-MRPL38-1:1	163.3694	114.2373	112.7893	125.4218	95.85341	141.5689	91.2811	179.4457	144.1414	125.7846	109.5339	139.7571	165.7824	147.153	133.6291	136.2815	130.9332	155.1365
lnc-TRIM65-1:3	370.166	411.5483	358.2735	399.3902	459.7572	407.5526	318.7786	389.9858	460.9175	346.7053	349.5558	390.9962	351.9771	466.6939	393.3492	318.321	359.9016	400.8063
lnc-TRIM65-1:4	45.95489	29.78574	53.90244	12.25624	20.38118	40.11254	46.82618	50.32093	18.41418	28.36036	37.6363	31.65418	85.68368	83.13541	65.21779	52.92281	30.49327	46.53323
lnc-TRIM65-1:2	0	0	1.487334	0	0	2.858201	1.510389	0	5.915687	1.71477	1.517349	7.390872	1.437051	1.626474	1.786887	0	1.696619	0
lnc-TRIM65-1:1	158.8143	200.2614	181.5469	203.2744	193.1955	218.9576	178.453	179.1739	179.964	183.1212	200.1194	164.5555	203.2293	266.5519	224.1896	198.8079	193.6968	189.4153
lnc-ACOX1-1:4	44.3664	15.5102	23.85819	18.5827	33.87749	27.65772	41.86072	39.63064	26.74696	30.69278	27.76957	30.09069	36.61285	30.48387	31.10119	31.82888	13.48005	23.83627
lnc-ACOX1-1:3	12.70787	8.811797	16.89111	5.910445	9.799962	16.7929	21.65282	17.92977	10.95227	7.090577	18.94886	11.24768	10.09949	16.10889	12.24101	3.066489	11.27367	8.159098
lnc-FBF1-3:1	62.27038	48.76396	64.87686	36.23294	31.36392	45.50099	58.73961	55.47195	38.812	41.6251	34.51214	34.27223	45.51788	57.93166	52.91404	34.5634	21.49092	22.75474
lnc-TEN1-1:1	83.36811	67.92867	70.16555	38.77213	39.41846	50.9691	78.49385	72.22506	61.91833	40.91147	40.92194	36.72712	49.49271	68.43414	31.85237	33.72151	21.65173	37.18687
lnc-FBF1-2:1	282.161	395.0948	285.0945	266.3248	348.9354	257.0014	249.6667	294.7863	291.9925	261.5719	279.4247	264.581	256.1518	353.8679	284.8265	227.822	224.9263	279.7633
lnc-EVPL-3:1	274.3584	302.6349	291.9318	294.1508	301.9692	266.4936	194.923	256.0657	229.7471	209.6711	218.8557	189.1687	213.099	289.9576	198.2544	186.5602	166.7482	230.1121
lnc-SRP68-5:1	0.9741847	0	0	0	0.9748137	0	1.959358	3.98345	0.994222	1.017382	0	0	8.092885	1.009926	5.120579	1.025021	1.031297	1.024545
lnc-EVPL-2:2	1333.817	1350.079	1161.023	1395.312	1448.122	1406.758	1255.868	1290.83	1242.432	1087.558	1143.614	1121.202	1107.596	1489.211	1138.221	1070.538	940.9565	1054.43
lnc-EXOC7-1:1	502.1686	495.2398	415.0053	507.0089	480.0536	507.5063	395.3533	518.0735	507.6452	394.2881	427.5589	337.7435	428.3804	498.6197	361.3152	413.2569	306.6684	365.4155
lnc-EXOC7-2:1	448.4436	476.2886	435.4087	404.4622	452.3922	438.0928	417.119	466.4858	430.6995	358.6003	335.5482	365.0925	346.197	458.3584	329.3166	322.2072	331.3493	343.6358
lnc-EXOC7-3:2	2.082938	1.005665	0	1.082582	1.097255	0	0	4.45417	0	0	1.023188	1.040077	1.071088	0	1.29115	0	0	1.059988
lnc-EXOC7-3:1	2465.698	2486.981	2329.177	2383.154	2628.724	2668.254	2177.222	2508.919	2215.714	1877.877	2318.353	2076.792	2078.468	2340.152	1881.594	1825.871	1387.281	1628.91
lnc-SRP68-4:2	61.31532	57.56059	87.28374	89.34722	91.61298	90.74377	97.2676	105.4902	90.50293	81.37727	75.68189	77.67701	76.22186	103.0631	83.02025	84.07089	53.66384	61.50438
lnc-SRP68-4:1	178.4387	200.8722	232.8662	202.1573	236.0432	235.5902	169.2899	274.2253	204.5244	247.0813	217.582	204.6289	140.6288	210.0992	198.5946	155.2355	190.6363	211.5586
lnc-ZACN-64:1	49.42537	52.73728	56.92599	46.33622	66.32342	59.58427	105.6282	138.6843	156.1752	99.43522	110.4625	111.781	121.9032	194.1338	130.0802	149.7904	156.2694	151.7215
lnc-ZACN-64:2	190.9667	158.8811	133.2545	141.3922	193.1179	179.0481	298.6275	293.4549	235.3465	198.5923	201.2422	196.6337	288.5911	271.2283	223.115	252.7304	212.7454	233.4303
lnc-FOXJ1-2:1	99.51487	69.33074	76.31102	80.38849	65.36527	69.18338	107.1386	110.3972	101.9025	99.13387	76.76023	67.35138	116.9801	133.9324	100.9762	69.55397	65.93572	71.72743
lnc-FOXJ1-3:1	77.0638	94.85967	55.58534	77.68374	37.17731	84.80589	85.42893	109.5709	91.63456	74.13721	69.72516	55.46997	90.3384	92.7866	81.80859	72.66298	54.48667	79.63025
lnc-ZACN-65:1	43.09213	64.5876	50.91909	45.87551	53.77659	57.35106	94.97707	110.1631	97.11778	92.1956	84.28487	103.8272	84.0184	104.9878	93.7018	87.68828	101.2325	98.95775
lnc-ZACN-65:2	61.4407	55.00959	38.51058	23.73122	56.09755	31.46144	66.11255	79.53518	75.51649	65.75481	63.90395	61.60601	73.05769	84.60642	85.94952	92.86321	76.43375	98.92929
lnc-FOXJ1-4:1	169.5954	152.4681	193.4629	148.4183	122.1948	210.0613	248.1518	256.8388	214.9186	234.7931	146.3958	198.7724	299.3631	345.048	242.4056	196.6504	191.5138	197.3222
lnc-QRICH2-1:2	166.7567	183.2006	137.1663	145.2274	164.4208	156.4156	157.0997	177.0257	129.1007	131.7854	138.1635	110.6784	212.5697	219.5361	162.7487	134.8066	121.5494	132.7668
lnc-QRICH2-1:1	157.5593	179.3055	131.0743	168.4735	183.3851	161.6347	156.912	167.8702	204.4821	157.1704	112.1338	156.2866	163.5937	198.3673	144.1603	135.8803	140.8142	152.9439
lnc-SPHK1-1:1	1.016879	1.011951	0	0	0	1.013295	0	0	1.97239	0	0	0	0	0	1.009914	0	0	0
lnc-UBE2O-1:1	163.8054	359.5767	372.2243	543.1628	1074.566	580.8392	157.2036	347.3225	448.6076	478.4265	718.0308	536.6584	77.12261	217.7014	196.5171	265.527	420.4923	327.5375
lnc-UBE2O-2:2	791.9806	1002.204	1090.472	1213.757	1491.844	1412.553	657.8285	1063.904	1028.244	1037.405	1196.992	1042.631	503.964	831.8456	769.06	802.2384	800.7748	707.9123
lnc-UBE2O-2:1	37.85104	31.83706	59.21839	35.68393	36.73801	58.08607	18.16955	33.49556	35.28996	28.0352	39.86322	38.9481	35.4417	21.21013	42.69932	28.29387	30.87051	18.42533
lnc-CYGB-4:1	130.3856	84.74895	160.6175	87.78223	88.49294	197.8765	102.4987	122.971	38.4538	107.3416	119.3716	86.42548	100.1416	98.39902	124.7354	84.05963	106.5696	112.6306
lnc-RHBDF2-1:1	0	0	0.9928883	0	0	0	0	0	0	0	0	1.008627	0	0	0	0	1.036152	0
lnc-CYGB-5:1	0	0	0.9951619	0.9951255	0	0	0	0	0	0	1.001881	0	0	0	0	0	0	0
lnc-RHBDF2-2:1	1.9901	0.99525	1.992077	0	0	0	0.9965631	0.9983821	2.00785	0	2.004071	0	9.004622	11.01912	6.999358	3.006397	1.003282	0
lnc-PRCD-5:1	0	3.145064	3.096206	0	0	0	6.276232	10.83782	0	3.405865	0	0	12.03546	8.901098	7.531762	0	0	0
lnc-PRCD-5:2	0	0	0	0	0	0	0	0	0	0	0	0	0	2.172044	0	0	0	0
lnc-PRCD-5:3	4.256734	0	0	0	2.149918	0	6.307431	0	2.114762	0	0	6.250634	0	0	0	6.140272	1.989733	0
lnc-PRCD-5:4	3.702797	3.829335	5.873311	0	3.820946	4.960203	5.419779	3.17189	7.896457	1.574092	3.99719	0.7565682	1.956529	1.896427	2.394456	0.8441684	0	2.020863
lnc-CYGB-3:3	0	0	0	0	0	0	0	0	0	1.014405	0	0	0	1.007815	1.131353	0	0	1.020992
lnc-AANAT-2:1	4.75799	14.56388	14.15461	13.63162	18.34073	7.914011	14.61348	25.79821	11.68318	13.23343	21.52531	15.11949	2.07082	15.30935	17.08291	13.90314	20.58312	12.38111
lnc-CYGB-3:4	1.935374	5.815351	4.964442	0	0	8.868997	0.9742684	1.986871	1.984891	1.020122	0.9923741	1.008627	8.122372	4.068319	6.06759	0	2.072304	2.066706
lnc-CYGB-3:2	0	3.912003	1.985087	0.9835376	0	0	1.96434	0.9963355	0.9959791	2.030626	1.245581	1.008207	0	4.033584	0	4.092584	4.109545	1.020701
SNHG16:1	0	9.23043	9.483931	0	11.80641	0.065266	23.07257	34.91224	58.20902	17.66442	0	0	35.77326	35.97694	27.68554	15.33932	4.673796	0
SNHG16:2	0.02325726	0	0	0	9.104533	0	641.3271	169.6084	286.2993	436.0947	480.5093	330.1099	0	0	29.70343	7.476562	3.68683	0.1242963
SNHG16:3	32.52865	26.31209	15.66336	10.85728	22.54008	11.30139	4.491916	4.420305	3.608336	0	23.72554	7.562777	4.775836	25.17345	6.072907	8.80092	11.77716	8.347263
SNHG16:4	0	0	0	0	0	0	0	0	0	0	0	0	4.448604	0	0	0	0	3.432055
SNHG16:5	0	0	0	0	0	0	2.917678e-07	0	0	8.778367e-06	1.509301e-05	0	0	0	0	0	2.810309e-06	0
SNHG16:6	0.005342865	0.001194214	0	0.0001104794	0.0003967063	0.003733	0	0.001515476	0	0	0	0	0	0	0	0	0.0005699983	0.0004100077
SNHG16:7	2.185658	0	0	0	0	9.246302	0	0	0	0	0	0	2.516855	0	2.893712	0	0	0
SNHG16:8	9.196525	14.92976	25.89899	5.362857	18.32476	19.08229	13.21072	16.12466	10.52454	16.93359	9.455008	12.71447	22.53823	18.98093	20.06142	11.22438	9.519069	13.91228
SNHG16:9	2.080035	1.58566	1.64999	2.591199	3.969747	1.309583	6.632336	3.092982	6.194742	3.52871	2.315523	2.965235	6.127644	1.287814	4.92293	4.135079	3.243907	6.077189
SNHG16:11	615.1804	724.8059	604.6469	726.5775	722.4135	625.6735	0	0	0	55.74799	0	0	781.559	1075.053	685.4503	755.2769	632.9293	718.4129
SNHG16:12	8.685426	0	0	0	0	0	0	0	0	0	0	0	0	0	0	0	0	0
SNHG16:13	36.4658	6.561666	29.90985	17.41515	0	0.001087721	26.3921	17.37564	21.0456	1.795598e-06	29.63614	28.37844	0	30.55335	31.26962	3.127466	11.14411	3.531704
SNHG16:15	0	0	4.139801	0	0	0	0	0	0	0	0	0	0	0	0	0	0	0
lnc-ST6GALNAC2-2:4	113.1429	123.8064	97.36353	131.063	147.2877	104.4544	131.0721	74.2589	101.3184	108.7735	110.7817	88.8553	85.36162	127.9186	76.37808	63.91343	92.74589	79.99871
lnc-ST6GALNAC2-2:3	0	2.973805	1.989549	3.974367	2.982818	1.98733	2.98393	1.998498	0	1.112618	4.004357	1.003001	0	1.098365	3.01221	1.00692	1.00722	1.006174
lnc-ST6GALNAC2-2:1	48.15728	41.10686	25.12174	43.31726	40.16775	42.09079	38.35517	22.91479	43.79684	28.4804	35.75996	31.01548	48.83986	39.28519	26.53728	29.66448	31.98798	19.39356
lnc-ST6GALNAC2-2:2	5.994806	0	13.12352	2.08495	3.014364	5.629952	5.09997	3.005584	2.940014	5.861458	1.102343	2.181483	5.457772	0	3.980061	0.9644168	2.695652	0.9698882
lnc-ST6GALNAC2-1:1	0	0	0	0	0	0	0	0	0	0	0	0.9992736	0	0	0	0	0	0
lnc-MXRA7-2:2	10.63721	11.62986	6.95271	7.837546	3.880802	7.882976	6.823794	13.90535	9.93044	7.148814	13.88337	12.97091	13.2101	12.21253	14.42084	10.29681	8.281749	16.52627
lnc-JMJD6-2:2	51.03084	29.81585	41.08803	23.7605	31.07684	25.25127	9.945803	18.23419	11.42178	30.93532	26.03745	15.26593	26.53783	10.20846	14.31957	5.273612	5.885116	8.581838
lnc-JMJD6-2:1	1277.546	1102.505	802.4065	752.2541	755.3229	700.155	618.4498	647.6927	623.6398	408.0408	345.7244	424.5591	532.4114	665.8563	511.5892	390.2528	324.9874	506.9531
lnc-MXRA7-1:1	192.7625	181.1767	190.544	139.6272	241.1689	247.8607	159.4202	195.6438	148.5504	139.4691	225.5718	136.6468	177.889	213.1766	189.2317	123.9577	143.9476	161.0996
lnc-MXRA7-1:2	155.0511	201.7112	190.2164	181.1638	216.0671	193.0978	144.2244	181.5423	207.9289	133.107	169.7979	157.2565	139.5328	217.2882	173.3715	147.898	177.4421	162.1657
lnc-JMJD6-1:3	108.484	145.991	103.4728	115.8549	110.2218	99.86133	142.2375	84.90999	163.4491	149.0983	139.6263	108.0215	106.681	138.3689	151.8783	111.6104	93.63452	77.04935
lnc-JMJD6-1:2	3633.912	3855.583	3169.535	3451.874	3866.672	3509.362	3280.483	4001.373	3623.912	3164.911	3672.864	3154.439	4028.487	4482.007	3905.752	2880.852	3063.666	3350.883
lnc-JMJD6-1:6	164.9883	114.3176	180.1267	88.79644	113.3059	226.6509	123.9832	118.9696	79.18746	120.4003	167.0104	126.3857	218.5739	183.3015	272.215	129.0843	148.6494	109.7487
lnc-JMJD6-1:5	59.87253	58.24442	53.25006	36.96088	97.20029	59.60348	42.374	46.72322	54.49745	49.2299	47.50171	81.12674	23.37012	50.01125	55.85092	41.75959	46.52324	63.1874
lnc-JMJD6-1:4	67.9266	54.26316	84.00061	33.96367	55.51326	105.3061	45.97305	76.2957	32.83146	56.609	104.5777	46.19706	114.2441	102.4098	129.7628	54.91872	79.26987	46.26613
LINC02080:5	6.618351	4.180423	0	2.967	0.7754287	1.93384	5.83862	8.686764	6.81673	4.951798	0.764549	3.24631	13.0316	5.856712	2.769155	3.984652	3.130667	6.880238
LINC00868:1	0	0	0.9990592	0	0	0	0	5.555406	1.030208	1.988208	0	0	2.002448	0	0	0.9949729	0.992692	0
LINC00868:2	0	0	0	0	0	0	0	0	0	0	0	0	0	0.002752282	0	0	0	0.0002985849
LINC00868:4	0	0	0	0	0	0	0	0	0	0	0	0	0	0	0	0	0	0
LINC00868:5	0.9646017	0.9687036	1.984435	2.937306	0.9696444	1.970915	1.945335	0.9917139	0	4.092213	2.977022	3.026913	0	0	0	1.030239	1.03493	0
lnc-SRSF2-2:3	0	0	0	0	0	0	0	0	0	0	0	0	0	0	0	0	0	0
lnc-SRSF2-2:9	6.274728	0	7.281956	0	0	0	3.682375	2.090441	0	0	0	0	3.299411	0	2.753804	0	0	0
SNHG20:4	0	100.7069	90.02649	82.82231	101.8	110.9518	63.19908	43.47159	8.611496e-06	67.52771	63.07049	119.0535	48.82644	100.8024	99.6418	2.970428e-08	93.17636	24.82183
SNHG20:7	0	0	0	0	0	0	0	5.696393	6.684513	9.883284	5.09096	0	0	0	0	8.07889	16.08802	0
lnc-SRSF2-6:1	11.44304	9.231122	12.74596	0	4.209665	26.57264	8.944355	11.05576	6.097842	5.751403	14.49706	2.488966	15.94965	20.87489	28.17757	10.1585	12.98452	16.24381
lnc-MGAT5B-3:1	4.069356	1.00363	5.055064	1.003138	5.04371	0	8.233699	8.002017	3.141368	4.970895	5.023473	0.9999786	10.08691	0.9976768	0.9912349	6.072662	0.9925079	6.934175
lnc-MGAT5B-4:1	3.888536	2.922672	0	0.9788147	2.934471	4.941757	1.374642	3.968306	0	2.557638	0	2.009217	2.023238	5.093368	0	0	1.514626	0
lnc-SRSF2-7:1	0	2.051001	1.041033	0	0	1.040353	0	0	0	1.991904	0.985022	0	0	0	1.000198	0.9720816	0	0
lnc-SEPT9-1:5	0	0	0	0	0	0	0	0	0	0	0	0	0	0	0	0	0	0
lnc-SRSF2-10:1	29.50405	32.46009	18.03293	7.078504	18.32821	18.11823	23.30433	16.04758	23.14341	11.85329	8.050114	9.965315	65.82589	39.74623	23.48333	16.7042	24.48984	16.60977
lnc-SRSF2-9:1	5.767569	11.26402	15.7938	5.369038	5.170902	5.317859	16.98182	10.6471	12.31661	7.124129	14.41626	2.27136	7.863217	14.44995	11.21312	12.96787	13.30149	19.02017
lnc-SRSF2-9:3	0.5143014	0.07587433	2.704466	1.968463	0	0	0	1.653795	0	1.457386	0	0	0.379896	0	0	0	0	0
lnc-SRSF2-9:2	8.101352	3.031788	5.003333	2.016755	3.04469	5.02216	9.087292	2.004042	2.011937	7.920023	4.022861	0.9977334	8.98148	1.990115	8.846049	4.932425	4.92034	2.945215
lnc-SEC14L1-1:14	0	0	11.16398	0	0	5.792819	8.55597	5.106582	1.140791	1.703223	1.454456	1.631339	6.271585	0	0	0	13.79115	6.628741
lnc-SEPT9-2:2	0	0	0.9975979	0	0	0	0	0	0	0	0	0	0	0	0	0	1.027705	0
lnc-SEPT9-3:8	0	0	0	0	0	0	0	0	0	0	0	0	0	0	0	0	0	0
lnc-SEPT9-2:3	0	0	0	0.341338	0	0.3854311	0.3878818	0	0	0	0.7711054	0.3336718	1.010141	0	0.743623	1.493514	0.3339352	0
lnc-SEPT9-2:4	0	0	0	0	0	0.9045433	0.9270284	1.077955	0	0	0.748739	0	0	3.268418	3.127325	2.679466	0	0
lnc-SEPT9-2:5	0	0	0	0	0	0	0	0	0	0	0	0	0	0	0	0	0	0
lnc-SEPT9-3:9	0	0	0	0	0	0	0	0	0	0	0	0	0	0	0	0	0	0
lnc-SEPT9-3:10	31.04495	23.17468	28.46215	18.72901	18.98822	33.07729	9.373293	21.35754	27.11749	7.931001	23.20158	15.81724	27.63516	27.07985	23.75188	35.45244	8.164309	0
lnc-TMC6-8:1	0	0	0	0	0	0	0	0	0	0	0	0	0	0	0	0	0	0
lnc-TMC6-1:1	0	0	0	0	0	0	0	0	0	0	0	0	0	0	0	0	0	0
lnc-TMC6-1:2	0	0	0	0	0	0	0	0	0	0	0	0	0	0	0	0	0	0
LINC01973:4	10.74556	2.031017	10.02176	5.060311	2.038462	1.007206	20.59964	9.029319	3.568038	3.948452	7.044994	5.977047	13.37587	6.30251	8.837321	3.942605	2.93481	4.719113
lnc-TMC6-5:5	0	0	0.6652826	0	0	0	0	0	0	0	0	2.007216	0	0	0	0	0	0
lnc-TMC8-4:1	52.00451	42.77055	48.47694	36.14381	30.54534	37.57725	32.71877	45.34419	24.17861	25.7184	30.71799	29.99675	47.0749	40.53386	52.14375	37.32532	36.56181	35.30809
lnc-TMC6-6:1	0	0.970825	0.9915071	1.961552	0.9716446	0.9861037	2.925511	0	0.9933724	1.020433	0	0	0	0	1.027925	2.056625	0	0
lnc-TMC8-1:1	563.8536	380.7939	423.8629	328.9519	306.6561	425.1093	581.875	481.5818	338.9348	389.8217	369.9309	297.6308	459.2814	487.1693	356.1986	295.9576	215.3662	264.1886
TNRC6C-AS1:3	280.3922	199.6507	279.6547	159.9945	167.0181	253.2194	311.4304	255.4842	150.8035	181.4143	169.1868	195.7619	298.2259	258.1553	284.1348	173.5392	132.1283	134.5419
TNRC6C-AS1:1	1181.367	719.2313	1111.259	696.395	699.9292	950.1146	1301.452	1162.207	767.8654	695.5439	770.7945	689.9773	1675.731	1219.497	1060.257	783.6242	597.4312	640.6921
lnc-TK1-6:1	400.3816	325.4559	399.0457	281.6805	268.2527	414.546	421.7965	393.7978	329.4279	243.8845	341.0798	265.0221	470.8357	373.2297	364.0122	277.0154	215.4055	225.2225
lnc-TK1-3:1	482.205	431.1777	484.8618	395.4977	364.9192	544.478	547.2694	500.3464	402.9497	438.3969	364.2972	368.0864	603.4434	566.2606	459.9185	368.7122	308.3267	344.919
lnc-TK1-4:4	709.298	616.3033	676.1973	523.3605	629.1595	661.0959	719.5873	688.1528	517.1554	541.5872	532.642	513.993	916.7949	748.3246	682.0854	540.7718	454.566	462.7831
lnc-TK1-4:1	409.6427	365.6146	335.0263	274.7025	244.5185	334.4151	344.9658	378.1244	261.228	227.4593	252.5999	255.1503	471.4319	321.3276	335.158	256.1804	158.088	186.8471
lnc-TK1-4:2	0	3.877925	5.239001	0	2.139082	1.524829	1.539582	3.26411	0	0	2.888959	2.76633	0	7.403386	5.271434	1.536014	1.914924	0
lnc-TK1-4:3	144.395	54.87793	126.1134	48.36532	43.09307	100.6841	150.1354	92.40213	70.61524	82.17818	61.94963	57.48844	193.3086	142.3184	134.3631	103.6636	88.76091	62.16512
lnc-TK1-5:1	460.8006	325.8563	305.0086	240.2693	179.9326	305.719	386.4291	308.9667	199.7005	151.0826	137.616	139.8943	468.7997	360.519	240.9084	177.9552	117.3604	151.0689
lnc-TK1-1:1	1.0467	0	0	0	0	0	0	0	0	0	0	0	0	0	0	0	0	0
lnc-TK1-2:1	10.61228	0.9683788	3.970891	6.852645	13.58856	6.906232	10.70364	14.86014	8.9123	18.44222	7.934083	11.09227	12.18707	6.094989	9.319321	11.31759	8.298984	21.75341
LINC01993:5	1.049909	4.228121	2.159531	3.034786	1.20121	3.082902	2.063723	2.061169	1.006273	2.993533	3.141507	0.9968747	3.070883	1.0145	1.099817	1.10624	1.984662	0
lnc-PGS1-2:2	0	1.480762	0.1779515	0	0	0	0	0	0	2.881605	0	0.5452673	1.557118	0.02025255	0	0	0	0
lnc-PGS1-1:4	0	0	0	0	0	0	0	0	0	0	0	0	0	0	0	0	0	0
lnc-PGS1-1:5	0	0	0	0	0	0	0	1.383373	0	0	0	0	0	0	0	0	0	0
lnc-SOCS3-1:1	0.8817442	0	0	0	0	0.8660619	0	0.869387	0	0.1919681	0	0	0	0	0.03890782	1.743124	0	0
lnc-SOCS3-2:1	7.17392	7.104632	5.146622	8.151186	6.963849	10.24427	16.16498	23.1187	10.75598	10.08253	16.86859	11.70661	12.68114	6.957693	23.12632	5.91018	9.624186	10.96504
lnc-PGS1-6:1	0	0	0	0	0	0	0	0	0	0	0	0	0	0	0	0	0	0
lnc-CYTH1-3:2	0	0.3003073	0	0	0	0	0	0.7798055	0	0	0	0	0	0.8139004	0.7316198	0	0	0
lnc-PGS1-7:2	0	0	0	0	0	0	0	0	0	0	0	0	0	0	0	0	0	0
LINC02081:27	0	0	0	0	0	0	2.925782	1.987875	4.313607	0	4.967446	0	0	0	0	0	1.035974	0
LINC02081:23	2.083273	0	3.867011	0	0	1.030638	18.24368	6.162066	22.58418	12.93387	0	13.22009	5.041105	2.424262	2.237755e-08	0	1.169669	1.920039
lnc-USP36-4:4	8434.08	7326.562	9066.166	7490.248	9389.675	10177.76	7562.243	8158.11	6338.694	6368.57	9083.773	6671.775	8360.676	8588.144	7741.822	6790.98	6460.958	5779.199
lnc-USP36-4:3	818.9003	760.9746	880.4516	759.4414	944.4891	899.5932	737.4452	901.2616	703.4567	761.528	921.3027	660.3015	783.9216	805.1305	748.4556	702.1434	682.7982	610.9088
lnc-USP36-4:2	48.31153	23.26091	43.19526	40.22731	43.43325	41.24024	36.10684	44.0314	28.23336	41.01334	52.61241	50.1628	31.17796	28.0093	48.88956	32.07574	36.0532	30.87149
lnc-USP36-4:1	77.43399	81.66376	96.19917	99.24578	92.99893	130.7253	72.12476	116.3115	85.46522	122.2752	122.1917	128.0945	120.917	140.0499	121.4275	112.4982	99.44072	108.112
lnc-CYTH1-1:3	263.0028	209.6376	224.6535	203.695	188.5103	265.1299	258.7911	320.0755	235.8715	243.8466	222.9424	214.3448	316.7103	379.7065	257.4056	252.9607	215.0181	192.9705
lnc-TIMP2-1:1	465.7026	417.0768	439.5714	345.6694	396.0491	458.5561	409.7672	428.1176	323.1021	339.8502	356.3546	337.1851	437.8459	529.1242	387.9548	372.1217	305.0203	284.6176
lnc-C1QTNF1-8:1	0	0	0	0.4560354	8.986865	0	0	2.363728	3.126828	0	0	4.818765	0	0	0	8.578961	0	0
lnc-USP36-2:1	0	0	0	0	1.828254	0	0	0	0.9956494	0	0.354627	0	0	0	0	0	0	0
lnc-CEP295NL-1:1	3090.545	3336.061	2602.172	2894.942	2404.21	2856.312	2716.015	2832.938	2389.246	1671.49	1272.401	1665.746	2042.404	2683.693	1891.792	1925.567	1419.756	1681.188
lnc-USP36-3:1	6.828426	6.844039	7.939315	4.914766	5.869148	4.930794	5.887167	2.986932	5.973771	3.047798	2.987654	1.008833	5.055292	4.033858	3.06916	3.071074	3.086031	3.064341
lnc-C1QTNF1-6:1	10.41335	3.076227	14.26871	3.16523	0	4.253574	11.3892	4.053823	5.081541	8.812751	7.035218	3.850011	7.691223	12.5667	11.82687	6.962458	5.361518	6.76329
lnc-C1QTNF1-5:1	0.9986645	0	2.992465	2.001048	2.009917	3.557798	0.9994817	1.997301	0	0	1.512288	2.002251	0	2.999051	4.984967	2.635654	1.994639	1.99257
lnc-LGALS3BP-2:4	201.2261	1373.905	1562.335	1960.706	3320.585	2436.454	285.4269	1453.596	1739.211	1774.165	2974.422	2000.023	161.2485	1258.985	1176.156	1573.837	1917.135	1446.709
lnc-LGALS3BP-2:5	0	0	1.390421	0	2.661523	3.046474	0	3.263638	0	1.583176	0	1.605115	0	0	3.315647	0	0	0
lnc-LGALS3BP-2:2	10.61192	62.5208	55.98329	66.05794	119.1206	77.28852	18.11094	62.36777	63.23857	61.04933	114.4315	57.85241	7.116658	36.39121	33.15303	50.83331	61.33337	44.27426
lnc-LGALS3BP-4:1	1110.617	1404.823	1122.664	1444.081	1790.551	1319.44	976.8002	1173.119	1284.701	1101.197	1114.724	971.9372	828.5687	1113.304	790.0427	848.4424	764.2533	865.4355
lnc-LGALS3BP-3:1	1045.121	1203.267	1013.098	1294.696	1513.291	1304.814	954.2594	1177.88	1211.4	1089.99	1092.794	1011.382	845.9275	1113.103	839.8748	885.1866	839.9475	885.1554
lnc-LGALS3BP-4:5	214.2271	230.1876	230.9833	249.0248	282.3023	232.6889	174.4918	240.345	212.3098	201.0096	182.789	195.5015	143.1294	189.2171	131.0686	131.2962	142.6009	146.952
lnc-LGALS3BP-4:2	262.4151	290.4048	246.3517	324.6288	372.31	345.7817	203.4421	267.0094	299.1322	249.4	289.6123	236.2535	178.4115	288.82	191.5034	189.0887	208.3006	213.3116
lnc-LGALS3BP-4:3	33.72503	9.464995	16.85805	18.18205	45.93001	27.49382	13.37852	9.32826	13.12063	21.47171	19.0012	26.74057	15.10295	4.346073	9.964945	15.8198	20.70595	10.84685
lnc-LGALS3BP-4:4	11.74126	5.051272	6.905177	9.035012	3.604778	9.392334	8.133608	18.22755	6.378839	13.80383	11.62194	8.462598	10.0777	16.48666	16.08647	2.04977	1.340196	11.46307
lnc-ENGASE-2:2	0.9703615	0	0.9918202	4.907846	1.944174	0.9853853	0	0	0	0	1.990207	1.008636	0	0	1.028033	0	7.239624	1.028707
lnc-CANT1-3:1	19.5771	17.50054	16.41188	6.074117	8.263855	8.160958	18.83278	9.595905	4.0254	12.20724	7.045386	11.9848	31.29103	26.81362	16.30056	13.73478	11.73381	8.776646
lnc-CANT1-3:2	0	3.428904	0	0	0	0	0	0	0	0	0	0	0	0	0	0	0	0
lnc-CANT1-3:3	9.299073	5.251868	7.697121	16.34433	3.761809	6.570258	1.224988	3.268349	3.70803	5.531296	6.353683	5.916228	3.47216	7.883893	2.859063	11.31163	4.905661	8.184955
lnc-CANT1-2:5	0	0	0	0	0	0	0	0	0	0	0	0	0.9977214	0	0	0	0	0
lnc-CANT1-3:4	0	0	0	0	0	0	0	0	0	0	0	0	0	0	0	0	0	0
lnc-CBX8-5:1	0	0	0	0	0	1.994094	0	0	0	0	0	0	0	0	0	0	0	0
lnc-CBX8-3:1	0	0	0	0	0	0	0	0	0	0	0	0	0	0	0	0	0	0
lnc-CBX2-5:1	24.35686	3.037088	6.007263	7.067925	19.31266	12.06517	22.24969	15.037	17.10359	15.82334	4.023888	8.974534	16.9604	28.83762	18.63557	12.80061	16.69346	11.75443
lnc-CBX8-1:1	139.7273	120.4031	109.1953	119.1206	97.95408	132.2543	104.2444	119.563	102.5295	94.28268	94.64664	111.9129	136.3578	130.9698	118.4408	126.8211	93.36972	90.84929
LINC01977:7	1.01191	0	0	0	0	5.020435	0	2.003734	0	0	0	0	0	2.159195	0	0	0	0.9825023
LINC01977:9	0	0	0	0	0	0.603642	0	0	0	0	0	0	0	0	0	0	0	0
LINC01978:13	0	0	0	0	0	0	0	0	0	0	0	0	0	0	0	0	0	0
lnc-CBX4-4:1	197.5365	108.09	87.45883	46.539	63.93142	85.87731	115.1783	64.13463	51.66324	44.51469	31.00147	45.98165	133.9833	102.8653	69.97928	67.35666	32.05222	49.71663
lnc-CBX4-4:2	0	0	0	0	3.497325	3.024508	0	0	1.096891	1.745495	10.3306	5.837895	1.317718	1.873462	0	3.676916	4.630413	0
lnc-CCDC40-1:3	0	0	0	0	0	0	0	0	0	0	0	0	0	0	1.039159	0	0	0
lnc-TBC1D16-3:1	0	4.015635	2.995788	9.030131	6.053485	7.004463	1.003448	0	0	0	0	2.972323	5.993883	4.987855	2.972688	3.974015	2.976495	2.970709
lnc-TBC1D16-3:2	0.9962067	0	0	0	0.0004435226	0	0	3.991943	0	0	0	0.02740912	0	0	0	0	0	0
lnc-CCDC40-3:1	408.5315	485.538	413.9147	441.224	507.6631	507.299	184.9271	254.6794	155.7159	157.4392	185.8251	167.1995	277.8733	320.8507	280.0356	264.4629	234.3651	221.1224
lnc-GAA-1:1	0	0	0	0	0	0	0	0	0	0	0	0	0	0	0	0	0	0
lnc-GAA-2:1	1.010868	2.018298	4.070762	0	0	1.003613	0	3.004965	3.017598	0.9908628	0	1.996393	0.9981656	0.9955973	2.953818	2.963963	2.957399	0
lnc-SGSH-5:1	1126.395	1212.236	1002.456	1325.673	1615.112	1311.622	883.714	1146.659	1370.562	1091.367	1091.841	1188.024	910.1429	1260.862	974.8321	951.0436	998.2363	1153.777
lnc-SGSH-4:1	826.7151	991.108	864.1651	1083.359	1293.486	1005.56	791.781	982.1176	1039.202	1014.007	993.7989	967.2229	778.0525	1057.834	848.4454	899.9695	994.4782	982.3015
lnc-CARD14-4:1	0	0	0	0	0	0.9901185	0.5858418	3.440438	0	0	0	0	0	0	0	0	1.90905	0
lnc-CARD14-4:7	4.745285	0.2397678	0	2.56706	6.643908	7.242376	0	0	5.718808	1.103213	0	0	0	10.44157	0	1.447077	0	0
lnc-SLC26A11-2:3	0	0	2.456803	0.9827784	1.26908	0	0	0	0	1.52843	0.9957917	1.130165	1.01137	0	1.022919	2.715508	0	0
lnc-SLC26A11-2:4	0	0	0	0	0	0	0	0	0	0	0	0	0	0	0	0	0	0
lnc-SGSH-1:8	1.577649	1.275884	0.6495973	0.6352674	0.3060079	0	0	0.6725338	0.3926812	0.7257291	0.7204726	0.5480286	3.504006	1.972206	1.786099	0.3741761	0	1.274756e-07
lnc-SGSH-1:6	188.9709	52.24453	141.7539	60.37716	58.7198	97.17982	112.9358	60.43189	35.2524	43.95147	48.63559	28.16357	214.2794	109.8906	131.3027	53.97928	44.87449	30.05771
lnc-SGSH-1:9	0	0	0	0	0	0	0	1.492803	0	0	0	0	0	8.376172	0	0	0	0
lnc-SGSH-1:7	0	2.784423	3.6961	3.221668	5.085218	7.189799	1.859338	0	1.179042	3.831848	1.468195	0	9.381496	4.449264	7.026223	5.394434	3.028182	7.220171
lnc-SGSH-1:10	0.3282434	0	0	0	0	0	0.3826626	1.815924	0.5338728	0	0	0.121469	0	0	0	0	0	0
lnc-SGSH-2:2	14.64127	7.827863	17.94051	2.94907	6.940656	11.73544	10.82944	11.00205	4.006294	4.063036	3.986338	10.08624	22.3979	9.91827	17.39489	14.42758	4.436022	6.500064
lnc-SGSH-2:1	278.7552	172.9889	215.2229	163.1151	195.2321	176.4449	287.2774	208.9561	154.2025	124.0271	124.5029	126.1658	381.9871	231.1598	164.7517	126.9575	127.6767	98.18902
lnc-EIF4A3-2:1	195.3222	100.7901	171.7281	113.1741	140.05	129.2322	187.8024	129.5393	89.59383	59.84992	89.68013	98.79677	281.8991	129.0004	138.8592	125.8446	102.6179	88.82629
lnc-SGSH-3:1	1.369754	0	0	0.3531958	0	1.694094	0	0	0	0	0.3938757	0	0	2.705498	0	1.014962	0.8578828	1.216841
lnc-NPTX1-2:4	9.353912e-05	5.080587e-05	5.699392e-08	5.438912e-07	1.169386e-05	4.971239e-06	5.937078e-07	2.468819e-05	2.314391e-05	1.809894e-05	1.9367e-05	6.397455e-06	2.614812e-06	0.0005767135	5.36304e-06	1.563354e-06	3.607432e-06	1.635012e-06
lnc-RNF213-2:5	35.56093	29.6557	22.88154	19.8313	14.83799	32.7321	36.70589	19.9856	31.02368	21.08652	11.00092	11.0467	39.18631	33.10626	18.16899	12.13784	12.14611	16.16079
lnc-NPTX1-3:1	1.014026	3.035056	3.002988	1.009195	2.081836	5.685983	1.011886	1.002296	4.025875	1.993334	8.046989	2.992158	0	1.003317	3.926452	0	4.330165	2.941135
lnc-NPTX1-6:1	80.55228	78.24706	34.08112	25.31442	20.39673	28.21259	78.14955	42.14405	29.29092	14.80069	29.18928	16.93129	22.93295	18.86676	14.66183	8.82678	1.958377	2.924454
lnc-RPTOR-2:1	0	0	0	0	0	0	0	0	0	0	0	0	0	0	0	0	0	0
lnc-RPTOR-1:1	0	0.9705887	0	0.979605	0	0	0	0	0	0	0	0	0	0	0	0	0	0
lnc-AATK-5:3	0	0	0	0	0	0	0	0	0	0	0	0	0	0	0	0	0	0
lnc-BAIAP2-4:1	112.7207	48.32705	56.72161	34.88724	28.11838	62.6707	91.33985	82.57621	32.30587	29.72942	24.29076	24.80389	79.09669	78.09087	55.06211	47.26265	29.10352	33.47973
lnc-BAIAP2-3:1	2.210382	0	0	0	2.919414	1.981658	0.9854171	0.9934648	0	0	0	2.05058	0	6.173386	0	1.02841	1.040203	1.035099
BAIAP2-DT:16	0.2200137	0.01370992	0.001147687	0.2114932	8.647115e-06	152.4885	0.0008090602	0.01350056	1.464946e-06	0.5525909	0.1961233	0.0005260954	2.705317	4.668672	0.0005018173	1.277495	68.5306	1.309126e-08
BAIAP2-DT:19	0	0	0	0	0	0	0	0	0	0	0	0	0	0	0	0	0	0
lnc-AATK-2:1	56.81941	36.43821	39.04493	28.26771	17.2769	37.19696	27.30164	50.12094	35.2128	15.82513	21.12483	22.93631	61.85738	61.65722	43.16584	24.62145	17.67949	14.69658
lnc-CEP131-2:1	78.38856	78.30551	55.7087	45.69915	38.77032	67.56188	99.46051	81.94169	85.30219	75.15735	56.05728	60.18587	32.08183	17.06015	19.07924	14.09817	6.043374	10.06395
lnc-CEP131-1:1	117.2537	80.26873	84.37816	57.09912	42.12026	59.21832	65.89033	119.563	97.5523	88.19993	58.78054	68.55926	46.46266	37.27601	9.189375	14.31851	6.156245	10.20779
lnc-AATK-1:1	20.30574	15.51586	9.939949	13.69925	4.855697	7.921721	15.61492	7.935987	20.81769	7.142325	10.89456	9.048971	4.061924	6.121734	10.39066	0	0	0
lnc-BAIAP2-5:1	18.41097	7.886183	20.10315	3.205784	10.50973	17.20033	5.286012	13.41116	3.128011	6.135472	2.233669	1.121272	21.52453	16.37652	14.41213	9.429767	9.154193	7.28567
lnc-SLC38A10-2:1	140.3544	116.3021	209.2951	135.6234	121.1077	197.2564	165.7485	188.0584	122.3838	140.2801	150.3645	138.2893	238.6834	186.7125	208.6755	162.9308	163.7604	120.6702
lnc-SLC38A10-1:2	52.30856	22.45479	66.31679	34.88819	20.30643	67.05604	48.29478	44.46616	16.78528	50.50553	51.2818	38.39926	83.298	50.57891	72.75329	53.99697	50.25054	19.31172
lnc-SLC38A10-1:1	11.08944	9.806111	48.78373	11.30827	22.70634	65.10665	41.95607	37.15275	29.98371	26.71615	19.42208	29.20922	102.7997	47.27369	56.14179	39.19725	22.80724	32.82194
lnc-TEPSIN-1:1	1975.131	1973.208	1878.531	1638.496	2007.294	2140.022	1398.049	1613.45	1270.582	1195.842	1408.1	1221.037	1720.615	1641.728	1312.386	1182.196	1152.206	1098.87
lnc-TEPSIN-2:1	1018.912	967.7407	911.1908	824.9497	940.6101	973.4854	667.5043	834.3714	591.4478	599.4844	648.5469	614.8958	823.491	829.3433	768.0246	612.5746	595.4481	528.1926
LINC00482:2	0	0	0	0	1.804218	0	0	0	4.216348	0	0	0	0	0	1.976335	0	0	0
LINC00482:3	0	0	0	0	0	1.902182	0	0	0	0	0	0	0	0	0	0	0	0
lnc-SLC38A10-3:1	0	0	0	0	0	0	0	0	0	0	0	0	0	0	0	0	0	0
lnc-SLC38A10-3:2	0	0.9826481	2.689136	0	0	0	3.955625	2.04593	0	0	0	4.605206	2.108681	3.676798	6.081646	0	1.798403	0
lnc-SLC38A10-3:3	1.082385	0	0	0	0	0	0	0	0	0	0	0	0	0.3739998	0.9327119	0	2.51935	0
lnc-TMEM105-2:17	1.336695e-07	1.126329e-06	0	9.855403e-08	2.725155e-07	1.398067e-07	0	2.36161e-07	2.219165e-07	0	4.254257e-07	1.742045e-07	0	8.14043e-07	4.906822e-08	0	9.876196e-09	1.706229e-07
lnc-TMEM105-2:18	0	0	0	0	0	0	0	0	0	0	0	0	0	0	0	0	0	0
lnc-BAHCC1-2:1	0	0	0	0	0	0	0	0	0	0	0	0	0	0	0	0	0	0
lnc-TMEM105-2:16	0	0	2.646667	5.118918	12.09069	2.055871	0	0	1.669238	11.8361	13.4729	0	3.775214	0	0	3.706715	0	0
lnc-TMEM105-2:15	0	0	0	0.8587955	0	0.6764686	0	1.822607	0	0	0	0	0	1.896965	0	0	0	0
lnc-TMEM105-2:22	33.93956	0	7.698795	1.560315e-08	0	0	0	0	0	2.910291	0	0	58.64782	39.47528	32.67478	1.08405	8.759199	18.82818
lnc-TMEM105-2:31	0	3.925975	13.99283	0	0	0	6.962972	2.158797	0	0.721097	0	0	1.565197	0	0	0	3.05257	0
lnc-TMEM105-4:1	14.53452	0	6.209487e-07	0	2.868111e-06	0	0.0001072129	21.7559	4.364357e-05	0	0	1.179688e-07	5.600675e-08	45.22873	37.95952	33.11664	0.0001349275	38.47053
lnc-FSCN2-5:2	3.038152	11.11698	12.00814	7.058847	14.20903	7.031177	1.009735	5.010154	2.011943	13.85972	3.017162	8.979489	3.991745	7.960343	6.87994	11.83734	7.872174	1.96338
lnc-TMEM105-5:1	0	0	0	0	0	0	1.986856	0	0	4.01298	0	0	0	0	0	0	0	0
lnc-ACTG1-4:2	0	0	0	0	0	0	0	0	0	0	0	0	0	0	0.9968759	0	0	0
lnc-ACTG1-4:5	0	0	0	0	0	0	0	0	0	0	0	0	0	0	0	0	0	0
lnc-ACTG1-4:4	0	0	0	0	0	0	0	0	0	0	0	0	0	0	0	0	0	0
lnc-ACTG1-4:3	0	0	0	0	0	0	0	0	0	0	0	0	0	0	0	0	0	0
lnc-ACTG1-4:6	0	0	0	0	0	0	0	0	0	0	0	0	0	0	0	0	0	0
lnc-ACTG1-4:1	0	0	0	0	0	0	0	0	0	0	0	0	0	0	0	0	0	0
LINC01971:7	0	0	0	0	0	0	0	0	0	0	0	0	0	0	0	0	0	0
lnc-FAAP100-1:1	2792.175	2645.759	2105.608	2796.289	3363.888	2557.714	2144.74	2222.718	2410.569	2045.271	1931.577	2034.681	1501.42	2382.234	1443.812	1587.172	1422.048	1650.814
lnc-FAAP100-1:2	2532.971	2691.333	2044.713	2662.943	3763.07	2454.557	1770.434	2056.996	2074.824	1534.922	1959.911	1554.694	1561.159	1709.931	1415.988	1298.405	1334.519	1318.213
lnc-FSCN2-1:4	2.632061	5.483735	4.368271	1.519803	0	0	4.137271	12.45524	4.704515	1.755823	3.522157	0	6.520639	4.212462	0.7606504	4.841134	0	0
lnc-FSCN2-3:1	274.8661	320.4709	250.9831	284.7686	335.6455	294.0034	288.3783	298.159	276.3525	274.4199	313.4521	293.4118	228.519	275.4802	222.7855	248.9568	188.9111	238.1227
lnc-FAAP100-2:4	88.36533	63.60241	83.70116	75.74585	67.37745	110.0924	67.51796	65.61205	37.81943	52.4682	70.91116	50.23492	75.40113	66.74757	75.43682	85.55391	60.00303	36.99646
lnc-FAAP100-2:3	195.2922	184.4127	179.4518	209.1878	230.7371	237.2181	182.3474	161.1725	209.9391	158.8739	200.8258	159.6013	116.534	181.8154	97.99139	109.082	127.4332	118.8701
lnc-FAAP100-2:2	4.631823	1.185165	1.095805	3.393578	1.133795	5.817634	7.974871	0	0	3.053578	4.123244	0	5.007878	3.015638	0.965552	0	0	1.993744
lnc-FAAP100-2:1	559.7208	503.3478	483.5499	563.7222	689.0153	611.4882	472.1961	561.513	587.028	559.2956	691.7261	575.4013	408.645	571.7276	424.1693	436.4713	511.6641	424.1216
lnc-PDE6G-3:1	5.158754	1.022448	1.03337	1.026348	6.02995	5.161504	2.027661	6.016657	8.812625	1.98593	2.957224	4.922435	1.938646	3.974041	5.035125	0.9757857	2.862273	3.949643
lnc-PDE6G-2:1	276.5991	232.0389	234.1123	313.6159	282.4488	339.0928	142.7282	322.172	338.5773	323.4836	337.0453	289.7791	216.4848	282.4191	225.0872	227.1517	241.432	226.0944
lnc-OXLD1-2:1	81.42509	45.59994	48.55767	52.99612	34.98033	30.55618	86.78711	59.56117	64.5572	45.94497	30.80373	51.40804	47.6339	55.8282	44.27909	40.1167	38.33185	44.35281
lnc-OXLD1-1:1	683.7884	605.3664	597.3662	590.9729	573.3612	669.63	746.2593	857.2336	673.6116	507.8405	676.7359	561.4257	668.6688	717.4576	611.8889	552.667	501.5145	575.9921
lnc-OXLD1-1:2	78.30825	73.03676	59.43162	62.63694	54.54056	61.1879	65.19783	74.06556	82.26161	58.8475	54.89944	60.90679	49.38805	68.64133	48.2232	46.35422	59.22857	63.2429
lnc-OXLD1-3:1	28.1816	19.12472	50.97696	38.36403	29.53859	39.50609	21.36474	44.84994	55.54449	32.54699	25.12354	19.9588	57.98758	31.20841	44.5691	36.75357	41.64827	38.65895
lnc-OXLD1-3:2	235.2401	295.0019	228.5621	316.5227	391.9251	358.8381	237.9373	285.2015	316.2949	287.6907	334.1358	341.229	290.2191	402.81	359.1619	277.3238	325.3705	362.5279
lnc-OXLD1-3:3	47.32517	10.40275	21.94103	0	0	0	30.32428	11.9362	6.344532	9.666946	10.64771	0	41.36854	46.09659	0	0	15.4574	0
lnc-OXLD1-3:5	0	0	0	0	0.9876266	0	0	1.906359	0	0	0	0	0	0	0	3.074851	0	0
lnc-OXLD1-3:4	0	0	0	0	0	0	0	0	0	0	0	0	0	0	2.082072	0	0	0
lnc-ARL16-3:1	44.38419	34.9043	25.21357	39.39759	32.68605	43.79966	30.20872	41.29685	29.90167	31.53047	25.30935	38.66742	68.33666	34.01283	33.38851	40.25805	13.37007	26.6643
lnc-SLC25A10-4:1	0	0	0	0	0	0	6.039405	0	0	0	2.995933	0	0.2851605	18.45953	0	0	5.451449	0
lnc-SLC25A10-1:1	2.321862	2.379298	5.383438	2.131441	3.941768	2.554466	1.219112	6.934389	1.014386	6.35441	8.520266	1.378749	9.967861	2.357923	2.12456	5.479068	2.149613	11.29112
lnc-MCRIP1-1:4	0	0	0	0	0	0	0	0	0	0	0	0	0	0	0	1.985391	0	0
lnc-PPP1R27-2:3	1202.027	1452.665	1096.234	1438.541	1798.829	1204.956	1108.258	1306.069	1478.047	1074.338	1134.139	1236.4	1133.434	1454.297	1176.95	1200.456	1215.044	1473.331
lnc-PPP1R27-2:4	3.375466	1.757144	0	5.45468	0	5.081379	7.118369	0	5.016406	0	8.298389	0	10.70114	3.613165	3.720669	0	1.832684	3.754501
lnc-MCRIP1-3:2	1.929642	0.9691227	0	0	0	0	0	0	0	3.061265	0	0	4.053128	1.018386	0	0	0	0
lnc-PPP1R27-1:1	4127.794	4051.305	2883.066	2972.191	3033.408	2830.953	3719.538	3655.02	3674.579	2666.919	2630.661	2634.025	3245.68	3979.248	2722.777	2597.36	2265.785	2501.778
lnc-ARHGDIA-2:2	5099.144	4744.75	3440.023	3777.043	3736.901	3534.692	4174.876	4572.507	4322.88	3328.198	3162.11	3296.597	3985.702	4905.139	3187.416	3102.03	2534.009	3029.016
lnc-ARHGDIA-2:1	17.71344	24.50717	65.18011	6.179411	14.82263	23.93562	73.8714	45.34116	21.41504	34.99218	9.652488	29.44214	128.1635	58.4287	38.40164	18.65823	16.89175	10.41088
lnc-ANAPC11-7:1	6.379017	5.096721	5.572031	3.200253	4.184066	7.315758	8.411211	1.005106	8.129356	6.217003	4.167092	3.230363	3.210497	8.48753	11.73525	5.485569	4.092922	5.230658
lnc-ARHGDIA-1:1	565.6817	661.3581	541.5364	738.4149	804.1906	720.6431	468.065	582.1181	555.6005	537.1107	608.5347	538.8709	379.5695	548.6084	385.3558	395.2622	377.1514	406.3959
lnc-P4HB-1:1	2858.868	3249.056	2903.593	3498.722	4381.445	3291.365	2423.572	3114.584	3089.548	2766.279	3061.818	2750.436	2333	2997.429	2326.883	2239.115	2282.36	2276.374
lnc-P4HB-2:1	2713.941	3008.203	2496.63	3327.197	4043.121	3310.064	2039.924	2696.435	2783.917	2274.963	2915.087	2339.811	1952.475	2610.814	1834.089	1874.015	1720.01	1717.276
lnc-ANAPC11-4:1	19.91445	12.31532	10.16263	9.460917	3.117985	20.78803	18.1793	13.62651	10.13234	6.196986	11.77008	9.108623	21.23916	8.251905	6.189961	12.11189	10.30021	11.0033
lnc-ANAPC11-3:1	6.498007	1.089158	1.046411	0	0	1.241115	3.954495	1.023551	0	1.944196	0	1.943724	0	0.944008	0.9415347	0	2.262375	0
lnc-PCYT2-1:1	1478.887	1770.006	1244.621	1416.143	1522.239	1411.632	1157.972	1454.633	1397.075	1082.678	1156.214	1034.908	1009.188	1435.156	1092.556	1072.449	897.3652	1083.554
lnc-SIRT7-2:3	213.2076	228.1917	203.8886	212.9769	234.2331	245.5963	204.2836	277.8167	221.9196	203.5383	156.6933	192.5804	201.6547	258.6021	218.9891	170.8853	187.0438	164.4431
lnc-SIRT7-2:2	19.97514	14.01043	15.9934	18.08924	25.98485	14.29487	19.95669	18.99664	21.29741	6.321463	10.28551	14.30361	12.30214	15.29477	10.0931	13.17983	10.3287	13.30651
lnc-SIRT7-2:1	162.9886	146.7657	165.7414	142.5934	112.5385	147.9245	144.3931	127.531	185.1992	127.8797	125.528	104.8592	126.358	184.5034	136.9581	111.5707	118.1685	138.8424
lnc-SIRT7-1:1	822.9403	913.3144	1062.287	935.2249	1192.141	1227.85	784.3017	834.2706	774.516	775.0971	943.7246	696.327	828.0993	898.0672	878.4656	699.1534	739.4788	660.2134
lnc-SIRT7-1:3	19.89461	7.303097	24.41751	0	10.82444	26.78617	23.65242	23.73793	4.961586	3.825797	11.45968	4.255452	35.72381	13.9839	22.89622	18.33805	17.17665	16.12727
lnc-SIRT7-1:2	40.93978	29.18631	53.969	33.10502	22.43844	71.02925	43.08206	40.36	17.42257	41.39813	44.85731	38.08828	75.02827	49.29891	78.2536	30.23961	38.0723	26.17649
lnc-MAFG-1:1	193.5342	195.5167	227.8588	193.2269	225.2288	275.8039	116.0096	215.7927	163.9936	138.6594	203.8468	160.7869	217.1497	170.4983	179.8829	161.0024	148.9567	158.7104
MAFG-DT:17	0	0	0	0	0	0	0	0	0	0	0	0	0	0	0	0	0	0
lnc-PYCR1-2:1	0	0	0	2.871641	4.996555	0	0	0	0.000252091	0	0	0	0	0	0	0	0	0
lnc-MYADML2-1:1	54.38057	52.93076	35.1671	31.46936	66.70178	52.72037	46.69338	64.74546	60.86466	52.84767	56.75253	69.52761	86.75045	53.20152	35.98856	41.2745	49.50986	43.14144
lnc-ASPSCR1-1:2	0	0	0	0	0	0	0	0	0	0	0	0	0	0	0	0	0	0
lnc-ASPSCR1-1:9	0	0	0	0	0	0	0	0	0	0	0	0	0	0	0	0	0	0
lnc-NOTUM-2:1	0	0	0	0	0	0	0	0	0	0	0	0	0	0	0	0	0	0
lnc-DCXR-2:1	82.41474	54.45767	46.64177	75.28046	65.42793	31.27855	64.50621	33.06673	41.08586	67.76791	26.16709	37.54834	30.61649	45.54681	46.72026	86.5913	46.49121	60.85232
lnc-DCXR-2:6	157.5812	209.5261	158.1772	180.6637	285.1198	179.5785	211.8716	189.4524	240.9996	171.6846	195.0121	184.3834	149.7211	240.7281	182.6333	183.3475	237.8612	256.5758
lnc-DCXR-2:5	1.976244	8.158554	11.08672	7.768304	12.70496	14.6455	18.35461	10.59298	8.767553	13.335	18.54434	19.09175	15.33206	22.75143	19.54042	18.1859	11.96979	10.24038
lnc-DCXR-2:3	102.9826	67.22642	60.5925	105.9159	97.83055	67.96977	55.61956	66.48274	141.4472	60.36672	82.03148	87.07424	93.36094	96.91604	82.78992	62.59245	62.96683	105.435
lnc-DCXR-2:4	21.22062	17.45828	23.37797	17.66522	13.34165	10.13487	10.1383	23.80363	16.33202	11.81202	8.011451	17.79075	3.374939	21.82349	8.932332	12.02046	11.07531	20.94354
lnc-DCXR-2:2	3.153682	0	6.96605	0	0.9929849	8.115421	4.968812	2.042425	2.021418	1.120921	8.040273	4.038137	4.012831	6.017015	4.039398	8.132916	5.04164	3.022408
lnc-RFNG-3:1	607.6257	720.9958	619.1035	823.458	752.5993	653.0059	573.4144	661.7173	691.0725	514.9255	506.542	526.2613	513.0529	717.9827	618.2108	643.7453	548.9351	625.7197
lnc-RFNG-3:2	12.60368	7.276478	9.258446	6.26311	6.202442	6.312104	19.48144	14.05856	9.781251	11.04784	6.883383	10.74972	20.26343	12.68905	12.00749	12.44715	8.570072	3.875726
lnc-RAC3-1:4	4.355991	0	0	0	0	0	0	0	0	0	0	0	0	0	0	0	0	0
lnc-RFNG-1:7	0	42.63371	0	11.20765	0	18.08534	10.74392	0	6.265826	0	3.412484	3.143097	25.97113	4.126548	0	0	9.705353	0
lnc-RFNG-1:6	301.745	248.4461	207.2768	319.3344	274.0437	180.6432	215.1556	313.3801	237.5679	153.8072	200.0955	202.9974	216.1526	293.9979	188.5534	159.2317	173.9348	183.4712
lnc-RFNG-1:5	35.43573	7.652686	17.96865	17.992	4.558118	63.25752	54.14774	38.76917	11.55913	24.59417	25.37612	6.187262	47.19406	24.19116	47.70393	9.167572	5.846703	17.36261
lnc-RFNG-1:1	69.02532	63.77159	72.80023	44.5765	41.28382	69.21009	71.85203	56.76831	68.02407	35.42472	51.96187	24.92975	99.30317	87.24955	72.05732	47.28648	18.79839	70.85314
lnc-RFNG-1:3	247.2935	208.9063	251.3395	161.9506	147.276	293.2943	189.6818	160.0316	217.607	223.9148	186.3095	192.1056	282.7485	256.3983	187.5878	172.1561	169.2642	143.0908
lnc-RFNG-1:2	0	1.951278	8.075422	7.480333	7.824252	8.160286	5.836907	10.25144	3.202608	4.649601	3.538145	16.65536	13.28648	20.59266	4.932805	5.427559	8.322505	6.099193
lnc-RFNG-1:4	2.021097	0	0	0	0	1.17775	0	0	1.978367	0	0	0	1.014438	0	1.037502	3.244336	1.123293	0
lnc-RFNG-2:1	1695.355	1667.709	1575.535	1351.229	1411.805	1477.136	1594.658	1757.141	1534.554	1230.946	1328.715	1216.97	1774.068	1847.129	1470.059	1246.808	994.6075	1122.019
lnc-RFNG-2:3	52.71381	55.01208	56.53762	30.01208	63.59475	43.11517	36.63274	32.86478	56.15622	34.13729	30.79115	54.43056	36.36773	42.58078	39.93864	47.75766	29.85404	27.63217
lnc-RFNG-2:2	25.82273	15.55663	37.78714	9.343204	8.145081	26.61527	22.42548	20.59068	19.88429	16.21145	21.91345	25.35915	36.99336	18.03897	29.66624	22.9615	16.27062	19.09506
lnc-GPS1-2:1	76.78785	81.08953	37.69343	37.38697	22.29704	48.1698	52.38451	53.70478	32.81658	23.58225	31.72659	35.63509	50.80975	53.90696	41.28192	30.5694	16.76131	25.16869
lnc-CCDC57-2:2	203.6018	191.5199	141.6108	182.3611	217.7743	163.6041	144.5646	194.6357	189.8887	144.8705	114.3726	153.2657	169.2739	273.5855	205.6763	165.4058	158.3121	228.5907
lnc-CCDC57-2:1	16.70806	20.6419	23.07811	8.954234	14.76628	8.911931	7.908842	14.96191	6.995367	9.066163	4.992497	13.06872	22.16146	13.15683	9.159178	5.080621	13.25125	19.28675
lnc-FASN-1:1	24.42204	12.72669	14.89164	7.875105	6.857346	16.77418	23.60273	12.95398	13.93728	9.126282	13.9463	9.070931	44.43677	29.22481	20.41648	17.39009	9.234463	14.29388
lnc-FASN-2:1	5.484392	6.163966	8.170898	4.497635	8.019066	0	5.317203	22.02697	2.480902	6.922626	6.49612	3.950946	3.319233	7.434413	8.176386	8.626389	3.92355	7.031256
lnc-FASN-3:1	50.74764	35.21502	42.67436	19.66992	13.71755	44.0685	38.3075	36.86349	10.80063	30.42325	47.82335	26.05785	52.57337	50.41921	56.20132	30.62333	20.54459	19.22356
lnc-CSNK1D-4:1	68.18415	26.69959	52.72924	16.85685	12.86304	40.66244	68.45327	55.95533	36.03222	31.12779	34.00403	30.11982	73.34557	57.18601	65.59109	47.52668	29.34723	39.38792
lnc-CCDC57-3:1	28.21293	9.750267	18.8447	7.854202	12.66782	18.73932	14.68056	7.952436	7.955758	12.21365	10.95356	8.073425	34.4219	25.25148	32.84835	15.38781	6.194396	7.175294
lnc-SLC16A3-8:1	2.994733	1.366515	4.12224	1.065181	0	2.2117	7.310896	0	0	4.51601	0	1.002152	2.00185	1.162096	4.927499	1.10394	0	2.070029
lnc-SLC16A3-7:1	0	1.93869	0	0	0	0.9873959	0	0	0	1.02333	0	0	0	0	2.073155	0	0	0
lnc-SLC16A3-6:1	1.026986	0	0	0	0	6.18657	0	2.015273	0	0	0	0	3.900734	0	2.001259	0	0.9577888	0.9896421
lnc-TEX19-2:1	516.3182	608.1422	534.8445	653.8643	763.1411	764.6457	439.4153	542.499	561.4476	485.2297	550.3626	508.3614	415.9514	480.0797	384.9081	398.2868	304.9488	377.5237
lnc-CCDC57-5:1	43.96976	68.63653	42.04165	62.71297	61.71834	78.37357	46.13103	50.49399	50.65254	48.72908	51.12446	56.1193	46.45554	48.77858	33.18266	25.40254	24.38326	27.87952
lnc-CCDC57-6:6	3351.593	3176.815	3090.008	3041.821	3400.38	3496.314	2894.433	3035.544	2647.973	2236.192	2827.914	2400.232	2978.207	3074.188	2461.606	2235.099	1908.494	1956.513
lnc-CCDC57-6:4	179.1359	148.085	185.6058	123.5572	109.975	242.1418	150.8617	174.3725	74.29638	116.1484	185.6107	120.5959	221.9784	194.3655	196.9584	143.5078	110.6532	115.9955
lnc-CCDC57-6:2	331.4029	381.2059	406.7518	345.6489	431.25	444.395	316.894	387.6392	358.5065	296.5043	325.7094	312.2688	354.5624	435.3423	296.2344	288.5967	341.2119	243.9009
lnc-CCDC57-6:3	121.5875	130.6092	96.60861	114.3065	164.4518	193.6097	104.7243	129.3059	84.78589	86.54861	122.4862	136.4327	115.0964	121.1416	84.93745	112.1157	108.2029	93.47445
lnc-CCDC57-6:5	16.74906	12.41568	39.54207	4.11887	10.02801	13.5569	19.31331	11.0217	2.923398	23.99094	19.74585	9.843979	32.93092	22.61423	25.27111	14.63434	9.556011	19.62516
lnc-CCDC57-6:1	782.4289	907.3241	919.9653	886.4901	1032.791	972.8602	665.9802	804.4078	785.3331	692.318	851.7524	685.6365	801.0699	965.5222	767.4023	702.3284	644.3012	624.8211
lnc-CCDC57-4:2	575.2129	600.1007	580.5011	630.0502	792.4042	742.8342	490.8086	641.7021	560.0588	509.4061	595.3658	547.2471	497.6822	647.5168	515.0255	521.016	532.9798	481.4019
lnc-CCDC57-4:3	473.3742	466.1012	531.6549	430.1629	611.5749	597.9035	352.6299	505.3466	413.8324	426.5703	459.7108	427.3376	552.2358	547.1425	445.7764	439.7406	341.5057	429.8149
lnc-CCDC57-4:1	1.05197	1.002216	3.159272	0	3.970191	5.275642	2.282662	6.314022	1.997557	4.164311	3.241414	5.088339	4.627216	2.244926	6.181394	0	5.819622	3.110441
lnc-SLC16A3-10:1	3.077789	1.036995	0	0	1.169374	0	4.034651	4.296412	0	3.088567	0	0.9980881	1.233498	0	0	3.456064	1.09722	3.118435
lnc-SLC16A3-10:2	19.49422	15.44721	27.45395	16.08783	17.6872	18.24492	18.81042	14.4033	11.07838	11.99367	6.146457	9.099061	25.27401	15.21867	18.97483	12.70202	13.17435	13.46395
lnc-SLC16A3-3:2	22.95771	0	0	0	18.38566	0	0	0	0	0	0	0	0	0	23.70605	0	0	0
lnc-UTS2R-2:1	0.8253265	0.9691697	4.833992	3.917681	1.78503	1.581688	14.32393	10.92938	13.55144	12.25083	19.84722	7.053974	0.3216197	0	4.860822	4.119213	1.037404	4.131375
lnc-OGFOD3-1:3	0	0	0	0	0	0	0	0	0	0	0	1.008919	2.028973	1.012699	0	0	0	1.027816
lnc-OGFOD3-1:1	2.981082	0	0	0	0	0.9950667	0	0	2.007167	1.999704	0	1.003435	5.006487	5.012099	4.009431	2.008812	0	0
lnc-OGFOD3-3:1	6.019642	0	0	0	1.008215	0	3.007902	1.000098	1.00542	1.397553	0	2.000336	4.011726	3.991607	2.975861	0	0.993236	2.974075
lnc-OGFOD3-3:2	2.510467e-05	2.006419	2.995135	0	3.841825e-06	2.000479	5.491646e-07	3.057594e-06	1.025699e-05	5.563631	5.023163	6.819995e-06	1.982922	0	5.242767e-06	2.982747	8.955808e-07	1.067207e-05
lnc-C17orf62-7:1	650.4707	540.213	505.0128	506.2647	504.6514	532.1118	631.2223	618.4461	538.5501	440.8144	512.7241	452.4717	529.428	592.0362	468.7833	453.6725	352.0498	346.3873
lnc-C17orf62-7:3	0	0	0	0	0	0	0	0	0	0	0	0	0	0	0	0	0	0
lnc-C17orf62-7:2	165.2828	162.1092	125.5199	108.3856	161.8918	112.624	86.08544	128.0519	170.2833	107.6281	87.4487	94.03466	91.66749	136.1911	115.135	106.8702	89.62959	139.0159
lnc-C17orf62-5:2	509.7043	502.7333	424.3972	382.5682	452.3272	409.4639	419.7674	460.5471	463.1109	366.2036	333.3396	324.3516	365.3595	503.0524	373.8336	359.1454	291.7768	372.7268
lnc-OGFOD3-4:1	3219.546	3670.85	3566.526	4324.133	5121.006	4467.197	2594.177	3311.669	3353.084	2867.255	3604.343	2945.63	2570.562	3181.03	2610.77	2588.034	2746.975	2640.613
lnc-C17orf62-6:2	38.75004	34.57345	91.40199	28.92275	23.91668	104.1284	47.00365	68.91471	37.72801	61.13449	88.06243	46.1978	82.12839	55.087	85.24982	35.7409	61.11384	60.84559
lnc-C17orf62-6:7	14.1673	19.01085	32.72792	17.694	22.7394	24.50334	34.61334	28.49169	19.49713	23.98538	20.28674	26.23368	55.4658	29.46364	46.49788	27.94044	10.67271	17.43822
lnc-C17orf62-6:3	1.82337	0	3.757651	0	2.796144	1.950271	2.309816	1.817173	0	2.033497	6.922631	0	5.315738	8.189697	0	0	0	0
lnc-C17orf62-6:5	391.7627	322.107	467.443	390.0724	401.7842	527.7123	337.8787	376.1548	284.2933	327.6312	384.6261	301.4492	450.0362	420.9298	411.3979	299.3332	377.4144	310.9966
lnc-C17orf62-6:4	228.2229	143.4303	252.0075	134.4029	144.3335	337.4927	256.3747	289.9309	167.6	268.1662	284.961	219.5811	294.092	224.2482	304.4503	171.6611	244.15	189.9194
lnc-C17orf62-6:1	46.59303	50.25103	68.93955	53.64751	83.24463	100.4873	36.55841	47.6256	9.600235	53.81541	28.73736	36.35775	56.68404	70.83626	38.87167	45.29596	26.77668	55.29379
lnc-C17orf62-6:6	51.63006	30.11048	76.80882	42.63945	25.54348	60.54472	67.57559	74.69885	46.71462	72.99311	86.65591	47.06018	43.57292	90.83152	47.45458	55.48808	61.10436	55.4012
lnc-C17orf62-6:8	72.7385	53.95573	102.5846	78.29974	74.94435	104.8291	54.98167	113.4458	62.52063	76.81685	81.94053	80.38887	104.2763	84.88509	98.19634	63.44232	92.37633	41.94717
lnc-HEXDC-1:1	41.45354	11.10235	49.01314	29.21482	8.110051	36.13323	50.42462	29.04914	19.11167	25.76002	61.33714	20.96108	60.88663	50.7725	60.0497	32.59824	25.62594	8.850234
lnc-NARF-2:1	0	0.9897159	0	0	0	0	0	0	0	0	0	0	0	0	0	0	0	0
lnc-WDR45B-5:1	111.9508	89.12225	63.51748	96.94106	80.48928	62.08778	83.65337	94.17261	91.27991	82.86564	51.60154	67.5971	81.35802	78.34281	62.02365	56.58915	52.8166	72.48948
lnc-RAB40B-4:1	471.0116	533.0945	444.5207	533.7658	568.9758	568.1319	442.362	478.6416	527.261	427.052	404.9001	394.6683	377.6558	529.8311	389.5126	397.0674	357.1508	392.9539
lnc-WDR45B-3:1	21.03643	6.022025	5.987532	6.008534	7.049082	6.995195	12.01383	7.999273	9.057811	3.982382	3.01549	3.466245	7.597299	12.98133	7.952896	10.95977	0.9958269	0.9936308
lnc-WDR45B-6:1	15.63011	26.43235	21.84107	17.71899	15.67393	25.65462	29.50341	25.90797	12.94176	15.21047	15.93863	13.10246	30.2978	27.2093	25.5206	20.45893	7.18236	20.41983
lnc-FOXK2-2:4	0	0	0	1.005401	0	0	0	0	1.005708	0	0	0	0	0	0.9870861	0	0	0
lnc-FOXK2-2:5	0	0	0	0.0002220124	0	0	0	1.001114	0	0	0	0	0	0	0.0001637984	0	0	0
lnc-WDR45B-4:2	6.11213	9.486793	3.119455	3.016224	6.021725	3.969835	5.940705	4.827765	1.455112	1.459261	3.693061	1.516364	5.332764	9.634137	0.7558388	1.538347	0.900481	1.915835
lnc-FN3KRP-1:1	8.109538	6.180522	6.149016	2.15165	1.584779	0	2.920205	0.8099665	0	1.013537	1.535369	0	5.088169	5.639418	2.303059	2.078768	0	0
lnc-B3GNTL1-2:2	171.5897	193.1106	166.4394	181.1228	160.0249	195.7702	202.4841	209.9483	198.4675	150.9152	138.0407	149.0373	195.6954	194.9047	143.9428	117.161	113.6563	85.70925
lnc-B3GNTL1-2:6	63.82253	50.17741	51.13167	40.25269	51.76442	40.67207	69.00094	58.20193	46.82423	43.27579	35.42116	58.87612	66.17811	60.02877	49.38555	61.75627	34.11899	26.87071
lnc-B3GNTL1-2:1	27.19847	20.05207	22.68618	19.43936	22.96173	18.35418	13.70807	28.28675	16.77311	23.0948	21.55789	17.87412	9.158295	15.57328	17.53248	5.02992	7.456812	14.47115
lnc-B3GNTL1-2:4	19.58968	5.590891	20.2938	10.01987	7.022278	18.59433	10.51505	4.448756	20.06363	14.03499	2.796339	7.273942	23.46854	13.43203	5.936358	5.555104	3.762263	1.753454
lnc-B3GNTL1-2:5	67.87901	48.21287	59.95217	20.50005	30.81858	67.58749	34.86065	34.67855	46.58766	39.67917	25.46671	18.27713	67.01517	42.4554	46.9138	27.9941	48.30057	30.62349
lnc-B3GNTL1-2:3	61.52601	48.40308	53.7227	39.38152	29.50001	46.74666	35.81162	56.91473	46.17897	26.87333	23.03191	31.09773	48.60347	43.13899	42.85199	33.90092	29.93716	19.10001
lnc-METRNL-5:3	0	0	0	0	0	0	0	0	0	0	0	0	0	0	0	0	0	0
lnc-METRNL-2:2	0	0	0	0	0	0	0	0	0	0	0	0	0	0	0	0	0	0
lnc-METRNL-10:2	0	0	0	0.4907048	0	0.4195568	0	0	0	0	0.1965469	0	0.05076402	0	0	0	0.3137696	0.6786
lnc-METRNL-6:2	0	0	0	3.226299	0	0.9854831	1.134236	0	0	0	0	1.125882	0	0	0	0	0	0
LINC02564:14	0	0	0	0	0	0	0	0	0	0	0.317488	0	0	0	0	0	0	0
LINC02564:17	0.966219	0	1.991556	0	1.943779	0.512568	1.725072	0.9920435	0	0	0	0	3.046075	0	1.038651	0	1.578137	1.036187
lnc-USP14-7:1	0	0	0	0	0	0	0	0	0	0	0	0	0	0	0	0	0	0
lnc-TUBB8P12-4:1	108.615	94.50975	79.43321	55.24684	96.9914	107.6254	109.4142	80.0304	82.23859	81.84099	76.22593	71.39863	109.6396	152.0089	103.6151	72.40853	49.51553	91.88309
lnc-USP14-2:2	496.2553	303.1391	267.5528	235.4814	279.7368	340.4348	321.3418	349.4292	356.1648	235.6139	207.4984	264.71	290.3585	362.3392	344.3294	335.7471	233.9631	174.9652
lnc-USP14-2:3	470.4542	495.0694	612.8503	407.3451	350.7848	662.1123	477.1001	532.6397	314.9877	385.5192	516.9894	356.0764	450.5465	519.2859	509.7313	414.873	379.1662	416.1907
lnc-USP14-1:2	1.905253	12.30193	2.128452	12.68684	3.635375	8.594777	5.624682	10.7919	9.280863	0.4973123	1.725212	1.780751	8.906576	7.639083	3.037892	0	3.652786	1.635511
lnc-COLEC12-7:1	231.8568	197.1806	179.4112	236.7394	226.9733	199.286	143.0571	249.9479	234.2291	189.1714	165.2783	165.4671	213.4399	289.8322	245.6286	223.4381	233.9124	243.7663
lnc-COLEC12-5:1	70.30758	58.71289	73.4641	65.90474	60.71441	68.06639	83.57057	55.80255	86.60774	61.88831	74.73396	55.4466	75.78666	94.72482	112.3261	74.68875	68.77765	87.81642
lnc-COLEC12-4:3	72.47803	31.74978	44.30828	43.24395	63.55955	59.95874	51.52524	56.89053	41.82506	55.36125	50.86042	43.85911	65.88689	51.88516	56.90867	49.40094	56.44998	50.56882
lnc-COLEC12-4:2	10.71252	8.838033	4.448926	3.47186	5.141185	9.569393	11.99989	14.94667	4.306706	5.764035	8.203256	2.296335	15.31196	11.37218	13.57052	7.03048	8.100587	10.8849
lnc-COLEC12-4:1	0	0	0	0	0.9717878	0	0	0	0.9934475	0	0	0	1.067365	0	0	0	0	0
lnc-USP14-3:7	0	0.9636471	0	0	0	0	0	0	0	0	2.78511	0	0	0	0	0	0.7664754	0
lnc-COLEC12-3:1	3.057461	3.66919	5.414419	4.862543	0	1.353347	0	6.8786	1.987787	2.716807	1.824601	4.557241	0	3.06109	0	1.918138	4.911494	2.890814
LINC01925:7	2.965707	0	0	0	0	0	0	0.9995154	0	0	0	1.003834	3.274435	1.003356	7.055746	0	0	0
LINC01925:5	0	0	0	0	0	0	3.940538	1.9934	0	1.011676	0.9981695	0	6.801933	6.036121	2.037926	2.040629	1.02382	0
lnc-ENOSF1-6:1	0	0	0	0	0	0	0	0	0	0	0	0	0	0	0	0	0	0
lnc-YES1-1:9	72.71367	35.52263	29.95165	29.65574	29.23513	33.25391	51.32822	78.87598	24.34563	30.52234	38.74516	39.1587	80.33636	62.78824	43.54878	48.86847	35.13851	40.4125
lnc-YES1-1:8	67.35859	55.04109	36.61091	27.40717	16.71673	37.86783	70.1995	44.4595	52.03917	45.81926	32.90647	30.3284	98.95705	51.37992	70.64317	39.08544	32.79767	37.49269
lnc-YES1-7:1	89.11019	51.7154	60.2788	27.99865	36.3628	59.38108	88.69827	67.5288	61.43751	58.64996	44.87996	50.59556	113.4661	90.42652	96.1941	42.19381	48.93574	46.24055
lnc-YES1-7:2	13.09989	11.88087	7.427621	2.336382	0	5.331741	8.75752	9.424487	2.190627	2.281846	5.432487	7.664692	24.87583	21.25013	7.248361	6.843852	7.261611	5.632678
lnc-ENOSF1-4:4	27.11286	14.66902	29.77786	36.38352	25.06213	18.73618	23.5666	34.63997	26.89275	17.1105	21.91362	19.85926	26.27422	19.16245	19.42954	21.49187	15.1219	11.41696
lnc-ENOSF1-4:3	5.038481	3.876542	0.990934	4.904399	4.25721	8.86736	4.877288	7.180849	0	2.196903	0.9936278	6.362926	2.027164	2.033726	2.059286	2.058804	4.440674	2.291475
lnc-ADCYAP1-6:1	15.93	21.1775	12.50469	3.532084	6.368477	9.432125	20.15392	23.31465	0	6.865035	0	0	22.31059	29.82405	4.404925	9.151085	18.23496	14.46547
lnc-ADCYAP1-5:1	18.42827	21.93156	14.70691	13.63894	20.12062	15.83747	5.305623	9.13083	13.68007	9.759221	9.742769	8.684395	13.12458	12.20923	8.55249	7.583059	14.04442	8.616443
lnc-YES1-8:6	2.076335	0	0	0	0	0	1.517867	1.002447	2.012176	0	1.053949	2.991586	0	0	0.9809115	0	0	0
lnc-YES1-4:5	0	0	0	0	0	0	0	0	0	0	0	0	0	0	0	0	0	0
lnc-YES1-3:2	0	0	0	0	0	0	0	0	0	0	0	0	0	0	0	0	0	0
LINC00470:9	2.756442e-06	0	0	0	0	0	0	0	0	0	0	0	0	0	0	0	0	0
LINC00470:24	0.96694	0	0	0	0	0	2.85378	0	0.9976461	0	0.9904148	0	1.015481	1.374567	0	0	0	3.833992
LINC00470:10	0	0	0	0	0	0	0	0	0	0	0	0	0	0	0	0	0	0
LINC00470:11	0	0	0	0	0	0	0	0	0	0	0	2.297794	2.301162	0	0	2.214674	2.251113	0
LINC00470:12	0	0	0	0	0	0	0	0	0	0	0	0	0	0	0	0	0	0
LINC00470:23	0	0.9848459	0	0	0	0	0	0	0	0	0	0	0	0	0	0	0	0
LINC00470:21	0.5437065	0.8581734	0	0.9791299	0	0	0	0	0	0	0	0	0	0	0	0	0	0
LINC00470:22	0	0	2.154996	0.9827494	0	0	0	0	0	0	0	0	0	0	0	0	0	0
LINC00470:18	2.157773	2.208392	2.090599	2.104403	3.195378	3.169162	0	0	0	0	1.954344	0.9616841	0.932592	0	0.9474114	0.9438751	0	2.85854
lnc-ADCYAP1-8:1	0	0	0	0	0	0	0	0	0	0	0	0	0.9996225	0	0	0	0	0.996436
lnc-YES1-6:1	0	0	0	0	0	1.041851	0	0	0	0	0	0	0	0	0	0	0	0
lnc-ADCYAP1-9:1	0	0	0	0	0	0	0	0	0	0	0	0	0	0	0	0	0	0
lnc-YES1-9:1	1274.283	1313.077	1023.307	1234.385	1506.38	1091.203	1193.22	1335.161	1549.376	1209.302	1300.981	1149.168	1033.074	1430.949	1122.788	1151.457	1181.84	1257.912
lnc-ADCYAP1-3:2	0	0	0	0	0	0	0	0	0	0	0	0	0	0	0	0	0	0
lnc-ADCYAP1-10:1	0	0	0	0	0	0	0	0	0	0	0	0	0	0	0	0	0	0
lnc-METTL4-6:1	0	0	0	0	0	0	0	0	0	0	0	0	0	0	0	0	0	0
lnc-NDC80-1:3	0	0	0	0	0	0	0	0	0	0	0	0	0	0	0	0	0	0
lnc-NDC80-1:4	0	0	0	0	0	0	0	0	0	0	0	0	0	0	0	0	0	0
lnc-METTL4-4:1	2.932539	2.975948	14.90309	7.957292	1.960325	13.83405	6.890963	9.962367	3.982473	10.1303	7.980493	7.116601	4.040155	3.020043	5.099663	3.740783	8.386682	3.058544
lnc-NDC80-5:1	0	0	0	0	0	0	0	0	0	0	0	0	0	0	0	0	0	0
lnc-METTL4-3:1	0	0	0	0	1.004027	0	0	0	0	0	0	0	0	0	0.9979862	0	0	0
lnc-METTL4-5:1	35.30854	54.40489	66.98054	55.33272	85.0215	91.24359	49.33339	65.45513	53.30469	84.30714	83.43681	65.91597	63.89896	75.71242	86.81833	69.27989	71.12083	62.09551
lnc-MYOM1-6:2	106.6364	83.00827	93.45205	109.4624	112.6302	155.9225	94.85155	118.7508	150.7505	134.1221	127.1916	81.06709	144.4804	148.4623	130.6865	140.8143	143.4136	135.784
lnc-MYOM1-6:3	0	0	0	0	0	0	0	0	0	0	0	0	0	0	0	0	0	0
lnc-MYOM1-6:1	0	0	4.413188	1.274215	2.049383	6.917981	2.406764	6.690074	2.201365	11.4574	4.234959	1.263792	0	4.458265	2.342973	6.412983	3.347807	1.060207
lnc-MYOM1-5:1	150.6039	127.0843	179.2555	276.2804	506.1255	330.1225	121.7707	223.7648	242.7482	285.0111	535.752	271.0693	67.62684	126.4529	155.8156	192.5792	327.9141	186.71
lnc-EMILIN2-4:1	0.9634404	2.90624	4.979447	7.829449	4.850359	4.40671	4.863426	4.959526	0.9895344	0	2.977519	3.139165	1.016249	4.212843	5.185877	3.391277	5.495191	7.432542
lnc-LPIN2-3:1	11.90712	3.964836	11.93758	3.973839	5.964664	4.967786	5.96763	14.98933	6.028838	12.07216	3.003068	7.021684	14.0358	16.05661	14.05839	19.13323	11.07952	3.019186
lnc-MYOM1-4:1	109.7287	63.6444	58.41354	67.78985	83.72085	62.52048	75.23215	68.21627	48.98656	38.38295	67.55912	60.38846	83.98244	111.3909	88.99426	67.55293	64.86282	64.50322
lnc-MYL12B-3:2	2804.644	4345.333	3831.709	6001.826	9225.117	5091.697	2526.394	4347.727	5312.052	4659.093	5811.431	4927.42	2682.21	4869.115	4655.469	5137.768	7110.719	6998.638
LINC01895:9	0	0	2.750564	0	1.423868	0	0	0	0	0	1.284151	0	0	0	0	0	0	0
LINC01895:15	0	0	0	0	0	0	0	0	0	0	0	0	0	0	0	0	0	0
lnc-DLGAP1-7:1	3.008604	0	1.014816	0	0	0	0.9953402	0	0	0	0.9939255	0.9887607	0	1.994271	0	0	1.969196	0
lnc-TGIF1-5:1	0	0	0	0	0	0	0	0	0	0	0	0	0	0	0	0	0	0
lnc-TGIF1-4:1	0	0	0	0	0	0	0	0	0	0	0	0	0	0	0	0	0	0
lnc-DLGAP1-6:1	0	0	0.992096	0	0	0	0	0	0	0	0	0	0	1.017581	0	0	0	0
lnc-MYL12B-4:1	12.41795	8.920824	9.947502	6.95765	6.960146	6.957988	4.97294	8.489779	4.013979	8.026007	7.135865	8.932541	12.48421	8.159081	14.58208	7.365918	5.134588	8.253845
lnc-MYL12B-6:1	219.7193	219.7152	195.2812	199.4327	305.9018	221.5249	184.7337	217.6757	254.0382	164.1993	220.249	180.8764	175.5888	215.8594	176.996	197.0476	184.8948	179.1447
GAPLINC:7	0	0	0	0	0	0	0	0	0	0	0	0	0	0	0	0	0	0
lnc-MYOM1-7:1	0	0	0	1.029204	0	0	0	0	0	1.994369	0	0	0.9689115	0	0	0	0.9553767	0
DLGAP1-AS1:9	36.45904	42.89495	37.96011	28.43687	14.38775	71.80491	40.37309	63.52916	36.83214	41.54567	61.08055	23.2523	79.89993	55.91351	62.55484	51.92659	40.3813	19.00416
DLGAP1-AS2:5	14.42138	2.093805	14.01005	9.076524	1.046371	2.009053	0	0	0	5.939425	5.028697	0	0.5303021	6.964967	5.896187	4.931563	0.9838693	4.907649
DLGAP1-AS2:6	0	0	0	0	0	0	17.94496	7.502981	5.799654	0	0	6.981847	8.638007	0	0	0	0	0
lnc-MYOM1-8:1	0	0	0	2.983638	0.9961715	6.962269	0.9947671	0.998504	1.003891	0	3.004162	2.006305	0	0	1.002816	0	0	0
lnc-MYOM1-2:7	0	0	0	1.080967	0	0	0	0	0	0	0	0	0	0	0	0	0	0
lnc-MYOM1-2:9	0	0	0	1.958321	8.772935	0	0.9834561	0	1.98819	1.014563	0	4.014745	0	1.015005	2.074191	3.054925	2.034127	0
DLGAP1-AS4:2	0	0	0	0	0	0	0	0	0	0	0	0	0	0	0	0	0	0
DLGAP1-AS4:3	0	0	0	0	0	0	0	0	0	0	0	0	0	0	0	0	0	0
lnc-MYOM1-11:1	5.857446	3.458714	5.141682	3.032729	3.485395	1.092596	0	7.637873	4.023402	2.532801	4.614747	2.863212	2.68578	7.558732	8.101573	2.604612	7.702221	6.926581
lnc-MYOM1-2:8	0	0	0	0	0	0	0	0	0	0	0	0	0	0	0	0	0	0
DLGAP1-AS5:1	0	0	0	0	0	0	0	0	0	0	0	0	0	0	0	0	0	0
DLGAP1-AS5:3	0	0	0	0	0	0	0	0	0	0	0	0	0	0	0	0	0	0
DLGAP1-AS5:7	0	0	0	0	2.032505	0	0	2.003924	0	0.9876247	2.009974	1.992532	0.9968989	6.949698	0.9796206	0.9839192	2.180993	0.9867952
lnc-AKAIN1-8:1	0	0	0	0	0	1.006246	0	0	0	0	0	0	0	0	0	0.9831826	0	0.9777488
lnc-AKAIN1-9:1	0	0	0	0	0	0	0	0	0	0	0	0	0	0	0	0	0	0
lnc-TGIF1-17:1	0	0	0	0	0	0	0	0	0	0	0	0	0	0	0	0	0	0
lnc-TGIF1-12:1	0	0	0	0	0	0	0	0	0	0	0	0	0	0	0	0	0	0
lnc-TGIF1-16:1	0	1.118573	0	0	0	0	0	0	0	0	0	0	0	0	0	0	0	0
lnc-TGIF1-15:1	16.58594	30.31589	22.83002	18.67501	34.24136	24.65094	21.59905	18.91868	26.88746	13.20415	34.8702	24.20731	9.093945	14.11692	15.34805	19.44152	12.34036	7.148958
lnc-AKAIN1-2:1	0	0	0	0	0	0	0	0	0	0	0	0	0	0	0	0	0	0
lnc-AKAIN1-2:2	0	0	0	0	0	0	0	0	0	0	0	0	0	0	0	0	0	0
LINC00667:2	14.63146	6.860373	0	6.069385	24.77708	0	13.49499	0	21.13636	14.73677	0	5.721852	21.04523	32.27494	7.216407	8.037381	0	14.1082
LINC00667:3	107.1511	37.73083	35.01344	9.218249	64.819	45.85022	96.53403	0	123.5601	66.261	40.44822	24.20168	88.11152	22.95668	58.0246	59.26455	0	17.90684
LINC00526:4	15.29058	35.92082	33.91125	43.01868	29.59844	29.25211	45.47575	67.98934	30.90246	44.991	51.19733	62.29153	21.25491	84.49796	43.39286	49.63749	51.64123	47.8267
LINC00667:4	20.99428	0	0	0	49.14371	0	14.01676	0	0	11.0697	0	0	0	13.94349	0	0	0	0
LINC00667:5	3.010951	14.61479	19.36611	21.01202	0	34.56667	18.56035	51.19686	2.740824	0.2243578	0.6446672	11.3803	0	8.442472	0	27.81028	23.36137	5.75908
LINC00667:8	56.95876	0.4270222	1.189868e-06	53.19349	69.40166	0	71.38054	0	35.31658	65.74393	51.68356	107.5497	61.13939	36.80461	75.61446	19.32058	50.7371	122.4343
LINC00667:11	9.456495	7.366543	67.55479	28.14525	34.88276	41.62717	0	23.32671	0	0	30.1062	0	21.33561	23.56424	19.36488	43.50752	23.30675	28.69226
LINC00667:13	0	0	0	0	0	0	0	0	0	0	0	0	0	0	0	0	0	0
LINC00667:16	50.42638	32.35426	45.25586	24.24176	21.89398	42.8358	94.52376	67.82229	66.20045	59.46961	74.44411	51.95392	74.17949	95.42734	49.27631	19.99085	41.31839	38.86218
lnc-AKAIN1-3:1	0	0	0	0	0	0	0	0	0	0	0	0	0	0	0	0	0	0
LINC00667:17	16.38696	0	0	0	0	0.007981817	9.16559e-06	0	0	0	0	28.14292	0	0	0	8.165629e-05	0	0
lnc-AKAIN1-4:1	229.4811	174.3965	196.4361	183.502	182.12	220.8754	241.5363	283.0033	217.7487	182.3898	161.2575	229.1042	214.8436	279.9883	191.0462	211.2816	144.718	181.5218
lnc-ZBTB14-1:1	2785.447	3185.217	3077	3356.528	3072.795	3780.869	2122.359	3168.07	2803.532	2781.888	2403.9	2676.281	2329.785	3531.197	2716.707	2434.681	2154.721	2593.296
lnc-ZBTB14-2:1	862.0592	1067.907	1007.883	967.6912	900.5211	1146.949	625.9233	924.657	830.3057	714.88	639.6778	693.5736	551.067	935.3495	661.5983	624.3807	536.7878	619.5898
lnc-EPB41L3-3:2	870.5698	1142.918	1023.299	1097.136	1046.508	1387.441	666.7607	1088.543	964.9178	904.6013	785.556	866.8166	679.7791	1125.985	840.6947	759.3729	688.5348	834.2311
lnc-EPB41L3-3:1	358.156	439.1223	472.4507	452.648	375.7201	567.0969	238.6673	413.4792	359.7549	282.257	299.11	325.8613	324.6084	370.4594	320.1287	275.6415	199.6602	292.9413
MIR3976HG:1	0	0	0	0	0	0	0	0	0	0	0	0	0	0	0	0	0	0
MIR3976HG:11	0	0	0	0	0	0	0	0	0	0	0	0	0	0	0	0	0	0
L3MBTL4-AS1:4	3.76657	1.859301	2.200963	0	1.362298	0	1.225034	1.460204	1.446494	2.505203	2.068378	1.544777	3.062354	1.6076	3.112175	0.9876979	2.746255	1.723765
lnc-TMEM200C-2:1	8.681416	9.687037	10.91439	6.853714	8.7268	8.869117	5.836006	11.90057	15.8818	13.29969	8.931066	12.10765	4.069263	7.121157	6.198243	4.120956	5.17465	15.53328
lnc-TMEM200C-1:1	0	2.91909	0	0	0	0	0	0	0	0	0	0	0	0	1.02769	1.026767	0	0
lnc-L3MBTL4-2:1	0	0	1.042078	0	0	0	0	0	0	2.305914	1.062463	0	0	0	0	0	0	0.9813828
lnc-ARHGAP28-8:1	0	1.025237	2.080928	0	0	1.035895	0	0	0.9761918	3.988739	0	0	0	0.9828382	2.008923	0	0	0
lnc-ARHGAP28-6:1	0	0	0	0	0	0	0	0	0	0	0	0	0	0	0	0	0	0
LINC00668:7	1.126169	1.122617	1.16241	1.875334	1.060265	1.161334	0.4230306	1.97074	2.53302	1.040771	0.4929665	0.9242313	0.1099711	1.502923	0.7125823	0.407191	0.5681269	0.9618763
LINC00668:3	0	0	0	0	0	0	0	0	0	0	0	0	0	0	0	0	0	0
LINC00668:4	0	0	0	0	0	0	0	0	0	0	0	0	0	0	0	0	0	0
lnc-ARHGAP28-7:1	0	0	0	0	0	0	0	0	0	0	0	0	0	0	0	0	0	0
LINC00668:11	0	0	0	0	0	0	0	0	0	0	0	0	0	0	0	0	0	0
lnc-L3MBTL4-3:1	0	0.974983	0	0	0	0	0	0	0	0	0	0	0	0	0	0	0	0
lnc-L3MBTL4-4:1	8.967221	4.05827	5.55221	0.7532441	0.812853	7.987348	2.930479	3.913652	1.351838	4.32897	7.371912	1.12437	2.370695	6.765589	1.798412	3.053466	0	3.350345
lnc-L3MBTL4-5:1	0	0	0	0	0	0	0	0	0	0	0	0	0	0	0	0	0	0
lnc-LAMA1-6:1	0	0	0	0	0	0	0	0	0	0	0	0	0	0	0	0	0	0
lnc-LAMA1-5:3	7.715085	5.049298	4.911956	1.060934	3.219279	3.083247	0	4.146842	0	4.9522	3.127232	3.290861	6.440686	6.943056	11.06479	6.352988	4.358311	5.694477
lnc-RAB12-9:1	0.5283044	1.130698	0	0.528144	0	0	0	1.553303e-08	0	0	4.854606e-07	0	1.824477	0	0.9206094	0	0	0
lnc-PTPRM-1:1	568.9494	596.9629	503.522	657.0429	729.4597	626.1858	499.3477	658.5277	705.2437	493.6555	541.1691	594.42	458.9681	666.388	525.0901	472.9153	528.6569	534.2274
lnc-PTPRM-2:1	2.097694	0	3.47071	2.058407	0	1.767314	2.411273	0	0	3.866902	7.985769	1.969995	2.723649	2.740188	4.757827	1.112634	2.829504	2.784547
lnc-PTPRM-3:1	0	0	0	0	0	0	0	0	0	0	0	0	0	0	0	0	0	0
lnc-RAB12-2:2	0	0	0	0	0	0	0	0	0	0	0	0	0	0	0	0	0	0
lnc-RAB12-2:3	0	0	0	0	0	0	0	1.991613	0	0	0	0	0	1.01014	0	0	0	0
lnc-PPP4R1-19:1	0	0	0	0	0	0	0	0	0.9937531	0	0	0	0	0	0	0	0	0
GACAT2:2	0	0	0	0	0	0	0	0	0	0	0	0	0	0	0	0	0	0
lnc-NDUFV2-1:12	0.8718179	0	4.884021	2.32378	0	2.026604	7.694531	0	0.5247518	2.832164	3.570805	2.667027	1.891543	4.884382	5.85503	0	6.954906	0.1948926
lnc-NDUFV2-1:6	0	0	0	0	0	0	0	0	0	0	0	0	0	0	0	0	0	0
lnc-NDUFV2-2:1	0	0.9930448	0	2.998106	0.9900276	0	2.977769	0	1.007066	0	1.012088	0	1.003782	3.767306	1.007964	0	0	1.01008
lnc-RALBP1-3:1	0	0.3944885	0	0.3986806	0	1.783884	0	0	0	0	0	3.052314	2.917804	0.05422914	0	6.402485	0.9973424	0
lnc-PIEZO2-14:3	305.3979	346.7859	286.9319	307.3917	292.0614	344.6272	269.9261	301.6563	333.7256	301.5871	276.6902	268.1595	279.6204	365.2062	238.2202	232.6333	235.0733	204.7222
lnc-PIEZO2-14:4	5.802277	0.9691235	4.005066	3.547907	0	2.442481	0.9749407	0	0	1.019643	0	0	3.055179	4.088797	2.061255	1.038696	2.099177	0
lnc-PIEZO2-14:5	0	2.937645	0	1.375555	0	4.487667	0	0.9908455	0.9919666	0	1.968081	0	0	2.039599	2.074109	0	1.016075	0
lnc-PIEZO2-14:2	3.889511	0.9742819	2.976304	1.962588	1.947808	0.9860511	4.889398	0	1.988572	3.056812	0	0	3.04024	2.021576	4.10852	1.029045	0	0
PPP4R1-AS1:3	0	0	1.9954	0	1.006447	0	0	0	0	0.9957586	0	0	0	0.9986655	0.9944082	0	0	2.981907
lnc-PPP4R1-13:1	0	0	4.411738	2.952205	0	1.991108	108.1861	115.2295	91.30112	68.72291	48.08608	82.99176	4.033587	3.037251	0	3.048099	4.052612	2.247675
lnc-PPP4R1-14:1	68.58779	98.42279	78.0348	88.51151	101.2311	93.23051	10.13494	8.018098	11.92305	1.994369	4.919022	11.81997	140.4922	247.6752	168.7496	167.94	135.6635	184.1907
lnc-PPP4R1-16:1	0	0	0	0	0	0	0	0	0	0	0	0	0	0	0	0	1.921887	0
lnc-PPP4R1-17:1	4.034973	5.0372	2.999075	6.036035	4.048438	3.007932	6.040499	1.001222	2.011489	2.97565	0	5.992473	0.9984303	4.981189	3.946565	3.959094	4.939297	7.885733
lnc-PPP4R1-18:1	443.5954	418.7344	293.6556	372.358	558.2236	340.0497	405.9666	392.7182	456.0339	257.0687	301.0311	288.5586	311.4206	361.9804	269.4746	268.0442	234.6413	314.1918
lnc-TXNDC2-1:1	2.997449	3.804649	3.40918	12.68351	6.657201	0	2.039995	4.270388	3.325622	1.067681	4.256093	0	2.54373	11.31318	4.825069	3.345639	0	2.109328
lnc-VAPA-1:2	0	0	0	0	0	0	0	0	0	0	0	0	0	0	1.016073	0	0	0
lnc-VAPA-3:1	5.050986	8.068875	8.000427	8.05508	11.14457	21.06945	9.149509	7.010629	1.005828	4.955922	9.048828	1.996739	16.97023	8.962193	7.881975	8.896951	6.905139	3.936944
lnc-PIEZO2-6:3	0	0	0	0	0	0	0	0	0	0	0	0	0	0	0	0	0	0
lnc-PIEZO2-6:4	0	0	0	0	0	0	0	0	0	0	0	0	0	0	0	0	0	0
lnc-APCDD1-3:1	0	0	0	0	0	0	0	0	0	0	0	0	0	0	0	0	0	0
lnc-PIEZO2-8:1	0	0	0	0	0	0	0	0	0	0	0	0	0	0	0	0	1.079712	0
lnc-PPP4R1-22:1	0	0	1.987749	0	0	1.978775	0	0	0	0	2.993053	0	0	0	0	0	3.070947	0
lnc-NAPG-3:2	0	0	0	0	0	0	0	0	0	0	0	0	0	0	0	0	0	0
lnc-MPPE1-15:1	0	0.9892276	0	0	0	0	0	0	0	0	1.000234	0	1.003914	0	0	0	0	0
lnc-MPPE1-13:1	0	0	0	0	0	0	0	0	0	0	1.004274	0	0	0	0	0	0	0
lnc-SLC35G4-3:2	2.985281e-05	0	2.062465e-05	1.242299e-05	0.000100056	3.709926e-05	0.0009653061	0.0001886934	0.0001571236	0.0002422475	0.03196182	0.03622788	1.343552e-05	0.005185655	0.008324259	1.702416e-06	8.744078e-07	9.969044e-06
lnc-PIEZO2-9:1	0	0	0	0	0	0	0	0	0	0	0	0	0	0	0	0	0	0
lnc-PIEZO2-10:1	0	0	0	0	0	0	0	0	0	0	0	0	0	0	0	0	0	0
lnc-SLC35G4-7:1	0	0	0	0	0	0	0	0	0	0	0	0	0	0	0	0	0	0
lnc-PIEZO2-18:2	0	0	0	0	0	0	0	0	0	0	0	0	0	0	0	0	0	0
lnc-PIEZO2-18:1	0	0	0	0	0	0	0	0	0	0	0	0	0	0	0	0	0	0
LINC01928:4	0	0	0	0	0	0	0	0	0	0	0	0	0	0	0	0	0	0
lnc-PIEZO2-2:8	0	0	0	0	0	0	0	0	0	0	0	0	0	0	0	0	0	0
LINC01255:3	0	0	0	0	0	0	0	0	0	0	0	0	0	0	0	0	0	0
LINC01255:5	0	0	1.000029	0	1.013074	1.003263	0	4.005995	1.005822	0	0	0	0	0	0.9853395	0	0	0
LINC01255:11	0	0	0	0	0	0	0	0	0	0	0	0	0	0	0	0	0	0
LINC01255:13	0	0	0	0	0	0	0	0	0	0	0	0	0	0	0	0	0	0
LINC01255:15	0	0.3663412	0.1452463	0.1061653	0	0	0.06900539	0	0	0.2335425	0.2421894	0.2166553	0.1075289	0.1282396	0.292851	0.1400209	0	0.3255721
lnc-MPPE1-6:1	0	0	0	0	0	0	0	0	0	1.035485	0	0	9.085969	11.26387	6.134509	4.082951	1.06086	11.79545
lnc-MPPE1-5:1	0	0	0	0	0	2.071789	0	1.015185	0	2.991554	0	0	0	0.9940278	2.008923	0	0.9730056	0
lnc-MPPE1-12:1	0	0	0	0	0	0	0	0	0	0	0	0	0	0	0	0	0	0
lnc-CHMP1B-1:1	0	0	0	0	0	0	1.008256	0	0	0	0	0	0	0	0	0	0	0
lnc-MPPE1-4:1	0	0	0	0	0	0	0	0	0	0	0	0	0	0	0	0	0	0
CHMP1B-AS1:3	212.5247	270.6044	160.8288	244.4811	225.0123	213.689	213.971	203.2212	169.06	160.1346	173.9343	165.711	125.5886	275.0278	176.7029	163.8102	170.0924	175.885
lnc-IMPA2-1:1	0	0	3.801783	0	3.24052	3.017592	0	1.818346	0	0	0	1.194421	0	5.810172	2.663272	0	3.570852	0
lnc-AFG3L2-7:1	263.0007	269.0412	212.9436	218.2571	220.8325	261.7937	267.0424	305.8775	273.4156	233.7863	231.0373	208.8295	296.1019	324.1315	278.1655	236.5579	249.7131	230.2455
lnc-AFG3L2-6:1	0	0	0	7.421423	0	0	0	7.599214	2.955056	0	0	0	0	0	0	2.573914	0	0
lnc-AFG3L2-6:3	7.709027	4.846111	9.96089	2.997437	3.881842	13.27302	11.67855	9.916349	4.109661	2.040067	9.927129	4.030219	1.014297	12.21139	12.72057	11.28987	5.176782	7.255889
lnc-AFG3L2-6:4	37.10205	55.20199	51.79628	46.74321	35.21344	36.6235	18.86611	19.85235	14.21866	27.33327	17.782	33.72043	24.31988	34.45533	18.58272	32.25228	18.00358	12.70306
lnc-AFG3L2-6:5	7.395346	24.63038	16.66221	17.48885	15.5655	29.13983	11.83774	15.34947	10.65251	8.015518	8.291243	5.848007	10.20869	8.05265	23.5285	14.18847	8.383099	9.440103
lnc-AFG3L2-6:2	52.28455	19.8525	26.8001	14.70509	50.40096	35.18995	19.03167	9.997575	10.22344	21.19291	16.66732	9.815097	26.15743	43.4393	24.40143	22.88089	14.44524	15.19386
lnc-AFG3L2-6:7	0	2.155088	1.218169	4.965927	1.956606	0	1.157742	0	2.030888	1.184262	0	1.008624	1.143513	1.085512	0	0	1.192193	0
lnc-AFG3L2-6:6	10.71612	12.72816	20.73665	5.135764	12.49516	9.220853	5.193935	7.97576	5.5602	2.057216	3.123414	2.014085	11.89488	5.618057	12.808	14.95926	1.048167	3.467508
lnc-GNAL-2:1	0	0	0	0	0	0	0	0	0	0	0	0	0	0	0	0	0	0
lnc-MPPE1-9:1	34.98959	16.55635	22.80732	10.79839	13.83368	31.56005	31.27217	26.82318	14.91298	17.3239	21.89755	20.18642	28.39327	17.19454	31.23706	28.51695	29.82353	24.15487
lnc-MPPE1-10:1	1.943438	6.821267	1.983348	0.9815297	0.9735716	2.959074	5.126661	1.986595	1.988698	2.038197	0	2.017697	4.083181	4.065699	2.055079	2.051306	1.033781	2.052997
lnc-MPPE1-11:1	334.6932	312.0959	273.1753	316.5524	328.523	312.4407	370.8369	381.544	423.7352	292.38	260.9447	274.1014	270.4697	335.4453	271.8551	281.5049	275.5694	275.5725
lnc-ANKRD62-2:1	0	1.090023	0	0	0	0	1.047584	0	0	0	0	0	0	0	0	0	1.876311	0
lnc-MPPE1-3:2	0	0	0	0.9797389	1.95234	0	0	0	0	0	0	0	0	0	1.029811	0	0	2.485348
lnc-ANKRD62-4:1	2.996639	4.995341	9.973828	4.002073	3.015864	6.990376	7.996976	0.9987399	5.023055	10.96064	15.06679	9.010569	7.99623	12.99496	4.982603	8.981379	2.991754	6.972678
lnc-CIDEA-2:4	0	0	0	0	0	0	0	0	0	0	0	0	0	0.9993571	0	0	0	0
lnc-CIDEA-2:5	0	0	0	0	0	0	0	0	0	0	0	0	0	0	0	0	0	0
lnc-CIDEA-2:6	0	0	0	0	0	0	0	0	0	0	0	0	0	0	0	0	0	0
lnc-CIDEA-2:7	0	0	0	0	0	0	0	0	0	0	0	0	0	0	0	0	0	0
lnc-CIDEA-2:9	0	0	0	0	0	0	0	0	0	0	0	0	0	0	0	0	0	0
lnc-CIDEA-2:10	1.002843	1.248532	0	1.582264	0	1.015378	1.285307	0	2.025211	0	3.366025	3.239715	1.636998	1.583002	0	3.260539	3.077496	0
lnc-CIDEA-2:11	0	0	0	0	0	0	0	0	0	0	0	0	0	0	0	1.182715	1.256174	0
lnc-CIDEA-6:1	0	0.9685619	0.9951048	0	0	0	0	0	0.9903678	0	0	2.015065	0	2.033789	0	0	0	0
lnc-CIDEA-2:12	0	0	0	0	0	0	0	0	0	0	0	0	0	0	0	0	0	0
lnc-AFG3L2-1:2	0	0.9692973	0	0	0	0	0	0	0	0	0.5438498	1.008066	0	0	0.7027573	0	0	0
lnc-CIDEA-5:1	0	0	0	0	0	0	0	0	0	0	0	0	0	0	0	1.029203	0	0
lnc-CIDEA-4:2	6.705071	2.0296	2.011695	2.218696	5.090862	6.062432	4.352773	5.433923	5.510656	2.250222	4.058156	1.99539	6.539889	2.451624	5.160896	1.074182	3.209105	1.177857
lnc-CIDEA-1:2	0	0	0	0	0	0	0	0	0	0	0	0	0	0	0	0	0	0
lnc-SPIRE1-3:1	357.9243	425.5187	323.5843	297.2827	340.0707	390.5341	364.7413	461.3604	325.8099	306.222	304.0765	317.9002	301.1429	436.9142	291.5444	287.9214	294.9064	274.5394
lnc-SPIRE1-2:1	596.5248	572.1074	500.9628	470.8619	544.6003	522.4097	549.4976	588.4182	550.5981	472.1046	480.8313	451.7726	482.7032	651.3496	468.776	488.9401	429.6974	404.787
lnc-AFG3L2-2:1	1.968764	0.9881321	4.000811	0.9868866	0.9810026	0.9943852	5.928525	0	0	2.024474	1.962548	6.980296	4.021039	5.036146	3.102702	1.01482	4.033635	2.056794
lnc-TUBB6-1:2	6.893787	1.969794	1.989761	1.979088	1.971517	5.944597	4.946854	2.992829	2.999746	2.012833	5.992262	2.010391	6.039666	3.011914	4.053836	2.02935	2.034284	1.013292
lnc-PRELID3A-1:2	0	0	0	0	0	0	0	1.005161	0	0	1.964359	0	0.9611642	0.9734297	0	0	0	0.9664037
lnc-PRELID3A-1:4	0	0	0	0	0	0	0	0	0	0	0	0	0	0	0	0	0	0
lnc-PRELID3A-1:5	0	0	0	0	0	0	0	0	0	0	0	0	0	0	0	0	0	0
lnc-PRELID3A-1:6	0	0	0	0	0	0	0	0	0	0	0	0	0	1.059279	1.00541	0	0	0
lnc-PRELID3A-1:7	279.9056	163.4099	154.2252	157.9894	119.1506	127.5672	210.388	195.8636	170.0096	133.8969	133.0199	115.041	191.0495	186.8759	146.2984	112.5154	79.3934	110.3406
lnc-AFG3L2-3:1	97.69727	59.13314	54.48351	33.34236	53.44283	54.19692	66.28615	61.63439	55.54667	50.02874	44.7022	51.41672	74.06549	67.09404	42.2517	42.21059	43.50852	36.13625
lnc-PSMG2-1:3	2.060906	1.023714	1.032655	3.069131	1.00082	0	1.009406	7.016649	4.894771	0	4.933028	0	4.85961	0.9920574	1.006685	1.955999	0.9576074	0
lnc-SPIRE1-4:1	29.50168	17.15901	26.1039	17.18667	23.44527	33.96323	17.90023	20.04344	25.7883	17.40535	13.00258	17.0671	29.23125	32.74757	29.69505	28.81413	5.052026	26.81618
lnc-CEP76-1:3	80.56357	60.70735	66.49115	77.76285	68.04358	71.63663	69.50297	56.59117	66.92765	73.96241	56.77707	69.22679	84.07828	112.5739	62.01894	65.86622	65.24954	60.75533
lnc-CEP76-1:4	0	0	0	0	0	1.045047	0	0	0	0	0	0	0	0	0	0	0	0
lnc-CEP76-1:2	35.89996	29.90571	23.16615	29.98745	35.12433	31.92574	28.2087	31.28497	36.4673	33.9151	30.43917	29.06086	22.98898	54.6335	36.93652	34.30853	35.98894	29.23791
lnc-PTPN2-5:1	1.304472	3.050089	3.50493	2.040343	0	2.054725	0	3.020427	2.939832	0.6136015	2.969645	7.83203	2.926865	0.9941512	1.231714	1.964714	2.144561	0.9918694
lnc-PTPN2-2:5	0	0	0	2.003873	0	0	9.23014	2.945373	0.2138462	0	0	0	0	0	0	0	0	0
lnc-PTPN2-2:4	0	2.291375	1.705611	0	3.248533	3.639849	16.2221	8.049448	4.251908	12.84888	6.744408	2.945968	5.881727	1.501111	10.12156	11.10263	3.184456	0
lnc-PTPN2-2:2	19.80744	5.745958	12.33303	18.17955	29.3665	4.490981	24.46955	21.09006	51.31211	0	42.80753	23.56	34.52611	14.34872	19.12597	16.11704	31.09989	28.37307
lnc-PTPN2-2:3	1.253577	0	1.054181	0	0.2532216	0.4674377	14.38078	2.145744	1.060313	2.523025	2.354545	0.9607718	1.939129	11.06142	2.389859	1.409099	1.843633	1.203475
lnc-PTPN2-4:1	180.5866	161.9347	235.2649	167.5771	176.8217	248.3036	154.6978	197.4725	159.9658	159.248	203.1984	146.5967	228.4761	203.8728	251.171	171.3798	193.511	137.1822
lnc-CEP76-3:1	114.21	168.2909	127.4184	183.3172	184.3545	159.8171	121.7809	117.5681	124.6841	113.3995	114.8747	112.1493	83.13687	135.4405	130.0359	123.9505	123.1754	120.7722
lnc-SEH1L-5:1	5.124147	0	14.13083	0	0	2.053233	4.28495e-07	0	0	3.207143	0.08625787	0	0	0	0.6748734	1.296079	0	4.029819
lnc-SEH1L-4:1	18.89763	1.990289	9.957518	9.968241	12.01743	8.963868	23.91787	18.97165	17.06237	16.99041	22.04546	24.08434	22.01564	33.05538	17.9996	23.05254	18.06433	16.01508
lnc-SEH1L-3:1	4018.322	4645.522	3994.339	4767.051	5681.515	4668.62	4538.679	5819.446	6553.034	5300.392	5797.939	5427.288	4531.542	6571.111	5879.913	5189.251	6072.489	6684.528
lnc-PTPN2-6:1	0	0	0	0	0	0	0	0	0	0	0	0	0	0	0	0	0	0
lnc-PTPN2-7:1	0.9890683	2.320607	0	0	0	0	0	1.000091	0	0	0	0	0	0	0	0	0	0
lnc-CEP192-1:1	0	0.6794386	0	0	0	0	0	0	0	0	0.9833405	0.9772473	0	0	0	0	0	0
lnc-PTPN2-8:1	561.1528	554.1364	447.1123	588.145	580.2331	543.7725	639.0939	679.8978	691.6873	569.2179	529.3516	495.2435	469.6575	695.7984	510.4824	505.7059	524.0765	617.4212
lnc-PTPN2-9:1	0	0	0	0	0	0	0	0	0	0	0	0	0	0	0	0	0	0
lnc-LDLRAD4-2:1	0	0	0	0	0	0	0	0	0	0	0	0	0.997522	0	0	0	0	0
lnc-PTPN2-3:2	0.01500604	0.006962325	0.007293269	0.007120817	0.004962324	0.01019165	0.00400982	0.001597802	0.005239846	5.456862	0.01784076	0.015672	0.01780943	0.008845224	0.02960855	0.004197396	0.008182995	0.02057309
lnc-PTPN2-3:3	0	0	0	0	0	0	0	0	0	0	0	1.008288	0	0	0	1.028747	0	0
lnc-LDLRAD4-1:1	152.6178	106.8186	91.43922	98.60006	71.62665	80.11251	105.4345	83.73584	76.68719	39.45287	47.9051	51.37245	124.0844	92.56164	98.80615	46.93377	51.18891	44.80869
lnc-LDLRAD4-1:2	0	1.940841	0.9907714	2.943583	2.913912	1.971689	1.950521	1.987875	0	3.062776	0	0	5.128537	5.074827	2.057414	0	0	1.031686
lnc-PTPN2-11:1	0	2.219158	0	0	0	1.113226	2.797931	1.718817	1.192143	3.331801	0.1103375	0.2447079	0	0.1379335	1.232853	0	1.821376	0.7056267
lnc-CEP192-4:1	4.065793	3.040889	4.006399	0	0	7.043023	5.062665	1.002786	1.006183	2.964639	3.018468	1.993537	2.992429	1.987864	0.9793411	3.933455	2.941419	5.867805
lnc-FAM210A-9:1	0	0	0	0	0	0	0	0	0	2.040157	0	2.017268	1.015305	0	2.061029	0	0	0
LDLRAD4-AS1:2	9.254044e-07	0	0	0	0	0	0	0	0	0	0	0	0	0	0	0	0	0
lnc-RNMT-7:1	1.01307	7.124661	2.162393	2.017238	1.015181	2.009228	3.029999	4.016322	5.058708	5.938874	3.017286	1.995261	14.96839	13.92913	2.982856	4.930761	1.967369	2.944008
lnc-FAM210A-7:2	0.9693464	0	2.972919	0.9814096	0.9716759	0	0.975136	0.9926862	1.986375	0	0	0	0	0	0	1.028633	1.035996	1.031461
lnc-FAM210A-7:3	0	0	0	0	0	2.979869	0	0.9989543	0	0	0	0	0	0	0	0	0	0
lnc-RNMT-6:1	38.56909	31.95891	28.79786	19.59067	19.38427	33.52435	41.91194	39.61463	27.71992	22.51374	18.84	23.91475	57.62048	54.64257	30.06665	22.64201	17.21714	41.35303
lnc-FAM210A-7:1	0.9675017	0.9685515	2.976288	0	3.882793	0.9858096	3.896435	6.955279	2.975206	11.21385	0.9929408	3.02756	8.121575	5.087665	11.34127	1.029465	1.035921	3.101737
lnc-FAM210A-6:1	15.1711	0	6.002122	5.00819	2.527064	9.03472	0	7.435155	6.035381	13.86847	1.245017	3.992231	9.834501	9.954356	13.7773	2.420222	10.83809	4.81587
lnc-FAM210A-6:2	0	0	0	1.012712	0.4968792	0	0.9821698	0.5758239	0	0	1.755415	0	2.170897	0	0	2.608239	0	2.144389
lnc-RNMT-6:2	4.830909	4.841464	2.988994	1.955417	0.9700947	4.937074	0	3.974063	0	2.039032	1.982538	1.044293	11.3097	2.075828	6.236484	2.049899	4.308959	5.171473
lnc-RNMT-6:3	26.26006	10.72317	6.985981	14.68846	10.76398	8.903242	17.61072	18.82986	3.972179	12.17338	5.922288	6.281533	9.257974	10.38002	7.258077	4.064711	5.379557	6.217803
lnc-RNMT-5:1	40.72312	27.78594	33.98388	11.22063	35.76162	31.37043	28.94438	31.50797	16.04455	27.83923	20.12804	18.75822	46.93003	29.9486	53.13451	32.61569	24.20903	37.24915
lnc-FAM210A-5:1	10.64616	5.814813	1.981868	1.96176	3.884956	7.882098	4.877288	4.969863	0	3.062652	1.987256	4.034195	11.1494	5.084314	6.177859	6.176412	4.139814	4.130981
lnc-RNMT-4:1	16.34211	26.25757	11.66189	7.619237	0	7.747313	7.339916	6.339728	1.077278	9.242819	7.973597	7.015527	24.5609	8.920971	35.10324	13.7375	22.36205	18.60061
lnc-FAM210A-4:1	20.92968	0	15.73832	9.80765	4.940975	10.06422	0	8.144953	1.350816	11.69462	10.07262	0	6.147397	11.1664	0	0	0	0
lnc-RNMT-2:2	5.034679	4.023941	1.998482	4.019646	0	4.007273	4.02156	2.001705	2.011282	8.934809	2.010082	0	3.994626	5.980713	8.895474	1.982607	2.968875	0.9875697
lnc-RNMT-2:3	0	0	0	0	0	0	0	0	0	0	0	0	0	0	0	0	0	0
lnc-RNMT-2:4	0	0	0	0	0	0	0	0	0	0	0	0	0	0	0	0	0	0
lnc-RNMT-2:5	0	0	0	0	0	0	0	0	0	0	0	0	0	0	1.031469	0	1.035509	0
lnc-FAM210A-3:1	2.957641	2.958033	8.953183	1.980892	0.9865619	0.9913411	6.931851	0.9982629	6.997783	3.017894	0	3.013643	9.055427	3.010986	4.049511	1.01383	3.047559	5.059797
lnc-FAM210A-2:1	503.8673	371.4984	321.3869	261.1227	303.0379	359.9367	446.2957	438.6067	428.4424	289.0641	321.7057	274.4404	429.3478	394.8868	288.3417	215.4671	179.6606	233.7452
lnc-MC2R-5:1	123.1202	142.0665	114.867	202.6036	230.2818	173.3185	205.1883	185.8525	209.282	178.9849	179.8148	172.3163	127.5716	189.9428	161.3937	173.213	179.4706	188.5331
lnc-MC2R-5:2	186.8058	257.1602	161.8691	238.2848	246.4484	190.1595	170.4176	208.3971	273.4017	199.4542	209.0893	191.5003	140.1051	255.7335	170.0889	182.0246	186.1247	223.7111
lnc-MC2R-3:1	0	0	0	0	0	0	0	0	0	0	0	0	0.9487494	0	1.973365	0	0	0
lnc-MC5R-2:1	511.0306	551.1133	550.9398	501.094	540.7065	594.1572	540.8907	554.9716	516.629	468.372	460.2815	431.5201	525.2301	632.6848	510.5208	502.1705	438.1195	418.5192
lnc-MC2R-1:1	2.958679	0	0.05422508	2.866317	5.925633	2.570352	0	0	0	5.460967	0	0	0	0	0	0	0	0
lnc-MC2R-2:1	0	0	0	0	0	0	0	0	0	0	0	0	0	0	0	0	0	0
lnc-MC5R-5:1	0	3.97819	0.9952891	0.9960265	0.9992342	2.985641	2.987503	0	0	0	0	5.016809	1.001161	2.005251	5.009356	1.003948	1.004684	1.002052
lnc-ZNF519-1:2	3.530491	2.866941	0	7.042941	0.9961181	5.515006	1.683618	2.891077	3.853381	3.003877	2.002433	0	4.400912	2.358522	1.165832	3.024946	4.029004	1.72427
lnc-ZNF519-1:12	0	0	0	0	0	0	0	0	0	0	0	0.748292	0	0	0	0	1.180845	0
lnc-MC5R-6:1	24.36609	16.54099	16.52617	15.59661	10.1987	15.70426	14.20998	27.80229	18.05147	19.03984	15.08995	19.69824	15.88172	26.42668	21.23883	16.33065	15.82362	9.824964
lnc-MC2R-4:1	1.989185	12.93619	4.979195	5.981158	1.000634	13.94099	10.96336	7.988979	12.0422	4.997263	9.099885	5.01668	10.00974	5.008115	9.003526	3.008589	15.05593	7.006969
lnc-ZNF519-1:1	15.38545	15.40057	10.01143	9.001148	7.113845	19.81557	15.1451	18.36571	3.180161	7.912696	7.087474	9.35347	18.3037	13.92274	13.96682	10.66067	12.80971	5.410105
lnc-ZNF519-1:5	2.27984	0	1.149931	0	1.955118	0	1.716967	1.436261	0.9949936	0	0	2.318974	0	2.017824	2.441887	0	0	0
lnc-ZNF519-1:11	0	0	0	0	0	0	0	0	0	0	0	0	0	0.6439299	0	0.5578216	0	0
lnc-ZNF519-1:8	12.29267	17.34773	14.65122	0	0	7.905002	17.02224	10.83441	0	0	17.77995	13.24468	10.70044	13.94884	4.250365	2.408768	3.985224	13.46924
lnc-ZNF519-1:9	2.211713	0	0.9983841	0	0	0	1.316153	4.435765	0	0	1.004635	0	2.259914	0.9978294	0.9917237	0	0	0
lnc-MC5R-8:1	3.008664	2.005448	0.9982271	2.00491	3.023823	0	0	0	0	0	1.004561	2.000547	0	1.996042	1.984677	1.989535	4.968124	0.9917693
lnc-ZNF519-1:10	80.3662	59.89855	75.77961	96.32132	78.88301	75.08575	87.25812	91.34352	79.02527	96.11415	72.96866	78.19974	98.14674	100.0839	86.42613	76.61882	68.01819	80.1781
lnc-ZNF519-1:3	12.90844	2.941211	8.352149	14.67538	4.570871	3.447539	12.843	12.86899	8.44075	17.78963	3.498022	10.52355	7.975412	1.212392	11.2748	12.09657	4.239665	7.88147
lnc-ZNF519-1:7	47.68739	32.85678	26.48465	46.53872	32.09838	42.2031	28.06176	44.091	35.46953	51.51687	28.86098	26.53202	23.1978	41.23519	30.83382	36.75221	46.73218	25.42728
lnc-ZNF519-1:4	0	0	1.669353	0	4.210168	6.994119	9.015099	9.150952	2.066511	5.38528	2.095864	0	8.16315	1.628831	9.19279	0	1.800282	0
lnc-ZNF519-1:6	8.75276	0	4.079787	0	15.20257	13.2931	4.974343	8.835545	13.40887	10.91222	0	0	3.449445	21.21196	0	0	0	0
lnc-MC5R-10:1	0	0	0	0	0	0	0	0	0	0	0	0	0	0	0	0	0	0
lnc-MC5R-1:2	5.408972	9.939407	8.014	6.284066	8.121159	11.94227	15.0139	12.12041	13.69649	17.87381	25.38719	13.25517	11.52618	6.700515	12.77332	11.22652	12.06674	2.248933
lnc-MC5R-1:4	5.688803	4.745836	2.09644	7.488548	4.880206	2.288027	3.930807	18.55149	4.391448	1.517007	0	12.39522	5.930139	6.679516	0	9.548622	3.702118	2.89306
lnc-MC5R-1:6	12.58671	23.38204	37.03406	24.86278	2.742779	25.91387	10.18345	41.24414	6.556319	14.31135	13.82173	17.26679	7.566806	11.51241	0	3.977733e-08	9.552944	22.34774
lnc-MC5R-11:1	2.993652	1.995556	4.985132	3.001036	1.328817	3.737315	6.991141	1.997011	1.256099	1.993522	10.73657	6.011726	7.80329	11.99843	2.579384	1.997719	3.707044	6.160146
lnc-MC5R-11:2	0	0	0	0	2.591851	0	0	0	0	0	1.437493	0	0.1970825	0	0.4294129	0	0	0
lnc-ANKRD30B-13:2	3.64156	8.724528	12.83844	4.570539	1.285896	10.58014	0	15.25715	5.856681	6.90994	6.832228	2.803597	6.854205	6.325236	2.009356	2.596197	4.164455	0
lnc-ANKRD30B-13:3	0	0	3.885494	0	0	5.2302	11.84091	2.577306	1.579464	0	0	0.999686	0	0	0	0	0	0
lnc-ANKRD30B-13:5	4.37454	2.996979	1.443793	5.31238	0	3.607847	0	0	0	3.859491	2.185049	1.632035	0	4.974874	0	3.946317	0	5.976809
lnc-ANKRD30B-13:6	0	0	0	0	0	3.208317	3.908045	3.887653	0	3.617039	0	0	10.08143	0	9.003087	0	3.222105	0
lnc-ANKRD30B-13:7	0	0	0	0	0	0	1.215064	0	0	0	0	0	0	0.2699934	0	0	0	0
lnc-ANKRD30B-13:8	1.628838	0	2.549762	2.428654	5.049697	2.948931	7.516443	6.431015	1.00557	5.90127	3.231379	1.36902	5.365577	3.421635	3.883598	3.023	0	0
lnc-ANKRD30B-13:11	0	0	0	0	0	0	0	0	0	0	0	0	0	0	0	0	0	0
lnc-ANKRD30B-13:14	0	0	0	0	0	1.98024	0	0	0	0	0	0	0	1.41989	3.540799	0	0	0
lnc-POTEC-6:1	0	0	0	0	0	0	0	0	0	0	0	0	2.011929	0	0	0	0	0
lnc-ANKRD30B-11:1	0	0	0	0	0	0	0	0	0	0.9932295	0	0	0	0	0	0	0	0
lnc-POTEC-8:1	0	0	0	0	0	0	0	0	0	0	0	0	0	0	0	0	0	0
lnc-ANKRD30B-9:1	0	0	0	0	0	0	0	0	0	0	0	0	0	0	0	0	0	0
lnc-POTEC-9:1	0	0	0	0	0	0	0	0	0	0	0	0	0	0	0	0	0	0
lnc-POTEC-10:1	21.10275	23.29742	23.55169	19.06978	13.5412	14.30078	18.57937	32.67324	23.45154	25.02875	12.05759	26.70689	39.02967	49.87037	29.50099	26.34078	38.67378	29.72909
lnc-ANKRD30B-10:1	0	0	0	0	0	0	0	0	0	0	0	0	0	0	0	0	0	0
lnc-POTEC-11:2	0.9901531	0	0	0	0	0	0	1.115943	0	3.430853	0	0	0	0	0	0	3.029209	0
lnc-POTEC-11:3	0	0	0	2.933125	0	0	0	0	0	0	0	0	0	0	0	0	0	0
lnc-POTEC-11:1	0	0	0.001817221	0	0	0	0	0	0	0	0	0	0	0	0	0	0	0
lnc-POTEC-12:1	0	0	0	0	0.9784093	0	0	0	0	0	0	0	0	0	0	1.023246	0	0
lnc-POTEC-13:1	0	0	0	0	1.005386	0	0.9997207	0	0	0.9963767	0	0	0	0	0	0	0	0
lnc-POTEC-14:3	0	0	0	1.122347	0	1.46057	0	1.096376	4.908546	1.200562	0	1.106455	1.541232	1.03261	1.624585	0	3.968717	1.069188
lnc-ESCO1-7:1	111.9919	97.39979	128.8146	90.27452	93.94156	143.4272	102.6087	131.0042	111.7568	113.6454	116.7479	106.6169	113.8258	147.9947	114.2914	109.8793	89.96248	121.2242
lnc-ESCO1-6:1	433.4376	372.8957	492.9483	266.615	343.8537	443.5738	402.6261	437.7656	346.0359	305.1665	385.2233	331.9627	406.3856	447.2854	391.3844	328.8192	298.4477	280.7063
lnc-ESCO1-5:1	496.1187	329.5835	460.5969	297.1066	278.4418	474.9907	382.4568	415.6399	308.7431	384.068	398.539	330.4881	391.3068	505.764	406.647	385.0091	263.9231	309.6213
lnc-ROCK1-4:3	562.7235	529.7994	642.7663	421.1843	373.3142	715.2526	529.0133	537.4873	401.7788	431.2933	525.7686	407.5361	483.7453	613.29	546.0121	471.5317	425.1306	387.3561
lnc-ESCO1-3:1	11.13307	12.12164	13.00682	8.064262	5.072456	6.025033	5.04635	6.01143	0	5.941652	2.011296	1.99576	5.988078	4.976142	7.86749	6.908726	6.892315	3.929254
lnc-ROCK1-3:1	35.01553	37.02798	39.90514	56.04907	61.37837	71.91726	40.02005	48.97225	56.29043	35.85473	42.18014	40.03786	45.97706	55.93296	45.76083	45.85862	71.7132	49.71925
lnc-ROCK1-2:2	0	0	0	0	0	0	0	0	0	0	0	0	0	0	0	0	0	0
lnc-ABHD3-3:1	25.55905	18.36146	37.64775	19.98816	17.71149	33.80782	27.68947	33.83289	24.1122	23.35041	28.26434	33.42214	29.02811	30.98952	23.09583	44.93754	21.39024	17.11696
lnc-SNRPD1-4:1	3.977214	3.070538	6.271567	0	0.9991336	4.86192	0	3.230976	3.725238	3.182697	1.023925	2.151253	2.258174	0	4.418143	0	1.984359	0
lnc-SNRPD1-6:1	0	0	3.557692	0	0	1.056425	0	0	0	0	0	0	0	0.9675482	0	0	0	0
lnc-SNRPD1-7:1	3.153267	0	0	0	0	0	0	0	1.006217	0.9886063	0	0	0.9320329	0	0	0.9247767	0.9420204	0
MIR133A1HG:5	2.89426	0	0	0	0	1.976137	0	0.9921978	0	0	0	0	0	0	0	0	0	0
lnc-ABHD3-5:1	0.9870684	0	3.019978	1.992184	0.9884096	0	0	2.001089	0	1.012601	0	0.9935509	1.001862	2.012345	1.02623	1.010321	1.985281	0
lnc-ABHD3-6:1	0	0	0	0	0	1.041851	0	0	0	0	0	0	0	0	0	0	0	0
lnc-GATA6-2:1	0	1.097132	4.132122	0	3.222172	0	4.255573	0	1.001603	5.965655	0	0	2.778748	1.903796	0.9182509	0.9254198	0.9462612	0
GATA6-AS1:28	0	0	0	1.010854	0	0	0	0	0	0	0	0	0	0	0	0	0	0
GATA6-AS1:6	3.071416	1.687265	2.275663	11.49016	0	0	0	0.9981742	0	1.424572	1.412415	0	1.982978	2.994881	0.5030009	0	3.881698	0
lnc-GATA6-4:1	1.930342	2.906857	0	0	0.969461	0	4.065077	4.28192	3.342182	2.284874	4.960298	1.008291	0	2.034074	1.031888	2.059355	2.071226	0
lnc-RBBP8-10:1	0	0	0	0	0	0	0	0	0	0	0	0	0	0	0	0	0	0
lnc-CTAGE1-2:1	0	0.9827373	0	0	0.9840893	0.9902552	0.9883571	0	0	0	0.9983251	0	0	0	0	0	0	0
lnc-CTAGE1-8:1	1.089679	0	0	0	0	0	0	0	0	0	0	0	0	0	0	0	0	0
lnc-RBBP8-9:1	3.26296	3.257966	2.0939	0	3.082483	1.055172	1.04048	2.02127	0.9888043	0.9781925	0.9661714	0	1.873092	0.9624414	0.9584826	1.917594	0.9334078	0.9687597
lnc-CTAGE1-4:1	0	1.054722	2.071791	0	3.048008	0	0	0	0	0	0	0.9659304	0.9494947	0	0	0	2.840376	0
lnc-RBBP8-6:1	10.0957	4.054627	2.053667	2.078418	1.080702	9.027192	6.788693	5.483239	3.376223	6.263302	3.512327	3.994126	5.472014	7.827237	4.929235	6.165861	4.223904	2.954619
lnc-CABLES1-7:1	1.514038	0	1.073611	0.6306217	0.9500689	0	2.797727	0	0	0.6598038	3.318716	0	1.50227	0	1.420852	0	0.5112577	0
lnc-CABLES1-6:1	0	1.013133	1.001447	4.041126	0	1.005866	0	0	2.012296	2.965514	1.006084	0	0.9975524	0	0.9799194	0.983872	0	0
lnc-CABLES1-3:2	0	0	0	0	0	0	0	0	0	0	0	0	0	0	0	0	0	0
lnc-CABLES1-5:1	13.8883	5.153029	10.66047	10.86053	0	18.49077	3.261461	2.455583	2.052488	4.086243	2.33563	3.100486	2.039896	7.530379	8.309137	7.002895	12.67824	10.63165
lnc-CTAGE1-9:9	0	0.1910833	0	2.683364	0	0	2.233397	0	0	0	0	0	0.1524777	0	0	0	0	0
lnc-TMEM241-5:1	9.851094	4.017672	8.036459	7.837622	5.645326	3.02859	5.344349	2.981481	3.802749	1.013238	0	4.22973	3.826274	3.988543	0.02310881	1.996397	0	2.359082
lnc-CABLES1-4:2	0	0	0	0	0	0	0	0	0	0	0	0	0	0	0	0	0	0
lnc-TMEM241-4:1	0.9685753	1.939652	1.981965	1.962669	0	3.941914	5.176607	2.849454	0	2.044013	0	0	0	7.109797	2.06013	0	4.144835	0
lnc-CABLES1-2:1	0	1.0255	1.041033	1.031879	0	2.080706	1.018424	0	2.925754	0.9959519	3.940088	0	1.93517	4.891647	0	0	1.912398	0
lnc-CABLES1-1:2	0	0	0	0	0	0	0	0	0	0	0	0	0	0	0	0	0	0
lnc-TMEM241-3:1	1.140279	1.115651	2.405059	3.934202	2.246405	0	3.770557	0	0	0	0	0	0	0	0	0	0	1.234116
lnc-TMEM241-2:1	0.9874193	0.9874582	0.9950167	1.981815	0	0	0	0	0	0	0	1.004918	1.005322	0	5.052889	0	0	0
lnc-NPC1-7:4	0	0	0	0	0	2.973926	0	0	0	1.005835	0.9990294	2.00918	0	0	0	0	0	0
lnc-NPC1-6:1	7.195693	5.337858	1.484079	2.39813	3.171268	3.789341	1.031724	2.995124	2.006684	3.8244	2.088407	2.00727	7.937964	3.206753	3.304612	0	2.247914	3.1984
lnc-NPC1-7:3	68.65787	40.75107	37.58604	55.09022	36.32251	64.27452	66.0967	68.50575	59.04846	53.95826	54.63966	58.06054	60.92991	64.40766	58.73262	71.93477	43.98225	36.91885
lnc-NPC1-7:1	18.89774	19.36034	19.45292	11.81956	25.15582	26.17643	18.37809	35.64818	35.65639	25.0946	25.71293	34.06577	22.68942	31.77993	25.00441	25.95712	12.99934	18.35271
lnc-NPC1-7:2	0	0	0	0	0	0	0	0	0	0	0	0	0	0	0	1.085266	0	0
lnc-ANKRD29-3:1	595.3136	544.3953	589.4076	570.9292	672.2723	743.8719	478.7271	678.8563	576.4158	554.29	583.978	507.2378	526.1631	566.0157	489.9389	427.9836	470.2007	391.5887
lnc-ANKRD29-1:1	422.3506	391.4626	391.6518	364.9319	421.5075	387.4395	311.0201	351.0333	298.5967	251.6813	293.8166	325.7988	227.4432	319.4511	189.8939	217.3758	195.6934	155.9547
lnc-RMC1-4:1	1.935275	0	0	0	0	0	1.949737	0	0	0	0	0	0	0	0	0	0	0
lnc-NPC1-2:1	3.062522	0	0	0	1.018418	5.042973	0	1.003026	0	1.975303	1.006294	0	0.9995811	0.9935787	0.9782291	0	0.9793479	1.953598
lnc-NPC1-2:2	0	0	0	0	0	0	0	0	0	0	0.9959932	0	0	0	0	0	0	0
lnc-NPC1-2:3	0	0	0	0	0	0	0	0	0	0	0	0	0	0	0	0	0	0
TTC39C-AS1:2	10.38637	0	0	0	0	0	5.244771	6.478218	0	0	1.44616	0.5506195	0	2.728219	0	0	0	3.232294
TTC39C-AS1:3	0	0	0	1.826217	1.086066	0	0	0	0	0	0.9625114	0	0	0.9485944	0	0	1.657594	0
lnc-ANKRD29-4:1	3.480531	3.614564	1.930967	2.556103	2.350787	7.753677	3.938441	1.452428	4.63911	3.82928	0	3.019306	7.301367	5.675632	1.521644	5.687336	4.705649	3.865615
lnc-ANKRD29-6:1	98.50785	104.0883	83.49886	90.69126	99.84735	93.6708	69.35619	74.62891	99.01369	86.67553	71.08065	74.27387	105.6158	94.60219	103.7052	66.74064	97.94795	64.99213
lnc-ZNF521-4:2	0	2.514632	0	3.455434	1.721072	1.447698	1.245914	0	1.323647	1.45639	0	0	4.564997	1.861361	0	0	6.99712	0
lnc-ZNF521-4:1	74.0428	62.97705	69.73099	75.55172	43.49282	50.91832	35.74161	79.91675	48.86619	41.40523	42.17999	35.7399	64.47544	75.39106	88.52142	76.75113	76.54327	59.65182
lnc-ZNF521-4:3	8.781406	8.295592	3.08151	4.9151	4.891516	7.451382	4.906892	3.983323	1.048893	5.078795	2.988869	2.311378	10.10742	7.458539	9.209057	7.163458	8.641969	6.128461
lnc-HRH4-2:3	0	0.9890341	0.9950192	0	0	0	0	0	0	0	0	0	0	0	0	0	1.010902	0
LINC01915:5	0	0	0	0	0	0	0	0	0	0	0	0	0	0	0	0	0.5590368	0.1622413
lnc-OSBPL1A-9:1	1.953763	5.873856	2.978328	3.937553	4.898104	1.973432	2.950341	2.989381	3.98208	4.056125	3.984658	5.039406	4.039707	7.054264	3.062472	5.114733	4.104206	2.041983
lnc-OSBPL1A-10:1	0	0	0	0	0	0	0	0	0	0	0	0	0	0	0	0	0	0
lnc-HRH4-13:1	0	0	0	0	0	0	0	0	0	0	0	0	0	0	0	0	0	0
lnc-HRH4-7:2	0	0	0	0	0	0	0	0	0	0	1.005796	0.9975562	0	0	0	0	1.966813	0
lnc-ZNF521-7:2	4.359472	3.320856	3.967845	2.945246	3.898648	5.461064	0	8.957715	1.989269	4.068748	2.987747	4.201866	8.09748	7.469579	3.075638	4.102456	4.747726	0
lnc-ZNF521-7:1	0	2.362585	0	0	0	0	1.969977	0	1.991044	0	0	0	0	1.615907	0	0	1.432907	0
lnc-ZNF521-7:3	2.435338	0.1788314	0	0	0	2.436113	0	0	0	0	0	0.8404499	0	0	0	0	0	0
lnc-SS18-6:1	0	0	0	0	0	0	0.9970134	1.207093	0	0	1.003257	0	1.128512	1.001462	0	0	0	0
lnc-SS18-4:1	0	0	0	0	0	0	0	0	0	0	0	0	0	0	0	0	0	0
lnc-SS18-2:1	0	0	0	0	0	0	0	0	0	0	0	0	0	0	0	0	0	0
lnc-KCTD1-5:1	603.3201	655.0865	593.0603	662.3185	726.2375	695.2427	584.9038	744.7543	715.6948	577.6435	642.8234	593.847	589.1043	721.3679	571.6752	484.8177	562.5761	594.1776
lnc-KCTD1-5:3	0	0	0	0	0	0	3.235845	0	0	0	0	0	0	0	0	0	0	0
lnc-KCTD1-5:2	0	1.120351	0	1.042255	0	0	0	1.076064	0	0	0	0	0	0	0	1.012014	0	0
lnc-KCTD1-4:1	152.5558	132.964	161.1914	151.9775	191.3421	160.1042	161.1664	204.8518	148.6948	131.9831	165.7999	139.489	124.0706	161.9323	109.0448	115.0011	112.8799	136.8465
lnc-KCTD1-4:3	11.39119	10.5791	17.8168	6.100176	10.73147	18.30955	28.86633	38.98005	17.65986	26.5622	7.634035	10.72793	23.38013	30.21049	24.32724	29.15489	7.934069	17.45659
lnc-KCTD1-4:2	54.3535	51.82169	59.34847	46.44921	66.80489	58.61193	39.88682	73.66152	61.36254	81.19197	62.33646	60.32304	51.7327	65.60157	76.03754	49.94683	58.87293	73.46671
lnc-KCTD1-3:1	9.764102	1.960041	4.000532	1.959836	3.916336	1.982899	9.827276	1.980043	1.983677	2.031434	8.849038	3.005169	10.09681	18.29364	10.3799	17.2909	5.0794	12.4128
lnc-PSMA8-3:1	1.945949	0	1.05719	2.050653	1.957071	2.967456	0.9789934	0	1.031996	1.015246	1.972122	3.017531	1.058766	1.016345	1.03753	1.016571	3.070132	1.034307
lnc-PSMA8-2:1	18.9256	32.86483	29.72996	34.0582	53.69178	32.42477	16.57854	30.94017	29.13508	32.58107	44.79103	28.14565	7.787676	23.83427	23.31548	24.33393	25.26842	24.17751
lnc-SS18-3:1	324.1486	384.2513	318.3099	341.571	435.03	340.8259	292.1482	413.0982	457.9228	324.9541	400.4591	334.6391	328.0985	427.5185	353.5223	339.8029	346.7986	371.5331
lnc-PSMA8-4:1	0	0	0	0	0	0	0	0	0	1.00605	0	0	0	0	0	0	0	0
lnc-SS18-5:1	46.86024	59.91072	69.26657	47.56436	58.28589	80.69461	61.86741	71.23	83.5237	50.34493	42.26952	64.75283	40.88522	52.64312	31.37926	56.92836	51.85281	49.76308
lnc-AQP4-2:3	0	1.961472	0	0	2.11487	0	0.9949458	2.991307	0	1.011389	4.063206	3.051764	2.162135	2.198622	10.3632	0	3.00068	1.045398
PCAT18:2	0	0	0	0	0	0	0	0	0	0	0	0	0	0	0	0	0	0
lnc-TAF4B-10:1	0	2.77588	0	0	0	0	0	5.255359	2.66077	3.080903	0	2.624659	5.839874	0	2.565684	0	2.183242	0
lnc-CHST9-2:1	0	0	0	0	0	0	0	0	0	0	0	0	0	0	0	0	0	0
lnc-AQP4-6:1	0	1.018154	1.026698	0	0	3.029105	3.046043	3.068924	1.00756	2.004056	6.164352	0	1.0308	0	0	0.9859725	0	0
AQP4-AS1:10	0	0	0	0	0	0	0	0	0	0	0	0	0	0	0	0	0	0
lnc-AQP4-3:1	465.3049	552.7543	431.7825	620.1081	768.9248	499.6248	486.4598	567.406	612.9062	536.065	554.8222	557.1003	346.0784	608.939	494.912	510.3647	503.307	618.6147
lnc-CHST9-4:1	0	0	0	0	0	0	0	0	0	0	0	0	0	0	0	0	0	0
lnc-CHST9-5:1	0	0	0	0	0	0	0	0	0	0	0	0	0	0	0	0	0	0.9889084
lnc-DSG1-13:1	0	0	0	0	0	0	0	0	0	0.9703147	0	0	0	0	0	0.9316922	0	0
lnc-DSG1-12:1	0	0	0	0	0	0	0	0	0	0	0	0	0	0	0	0	0	0
lnc-CDH2-6:1	16.3148	14.11785	19.89205	17.82407	10.27494	25.49316	22.89057	37.3935	26.69772	45.97505	34.78217	42.58919	21.54056	22.13615	10.54331	29.7227	12.1343	21.31271
lnc-DSG1-14:2	0	0	0	0	0.9701364	1.973236	0	0	0	0	0.2448262	0	0	0	0.2871475	0	0	1.035948
lnc-DSG1-8:1	0	0	0	0	0	0	0	0	0	0	0	0	0	0	0	0	0	0
lnc-DSG1-8:2	0	0	0	0	0	0	0	0	0	0	0	0	0	0	0	0	0	0
lnc-DSG1-7:1	0	0	0	0	0	0	0	0	0	0	0	0	0	0	0	0	0	0
DSG2-AS1:3	1.631156	1.217688	0	0	0	0	0	0.3170711	0	0	0	0	0	0	0	0	0	0.2614111
DSG2-AS1:6	0.8931966	0	0	0.9871859	0	0	0	0	0	0	0	0	0	0	0	0	0	0
DSG2-AS1:5	7.52363	27.93091	7.991148	14.05697	5.049175	9.01064	15.06516	16.49462	13.07229	4.967155	9.043889	13.99408	8.989478	29.91625	7.917886	10.91736	11.89189	4.70474
lnc-TTR-1:2	22.17826	22.18408	8.640529	3.239698	18.30121	12.98794	12.17205	27.03413	18.11174	11.96632	27.3667	7.119454	40.69309	15.48381	8.68789	9.26278	9.436597	14.75914
lnc-TTR-2:1	0	0	0	0	0	0	0	0	0	0	0	0	0	0.9933227	0	0	0	0
lnc-TTR-3:1	179.87	288.3007	183.362	291.7935	352.36	232.8531	166.2533	227.3526	236.4767	218.8274	280.9388	203.0243	199.3487	206.5757	183.777	202.0985	227.5681	262.1119
lnc-TTR-3:2	0	0	0	0	0	0	0	0	0	0	0	0	0	0	0	0	0	0
lnc-TTR-4:1	0	0	0	0	0	0	0	0	0	0	0	0.9936933	0	0	1.034063	0	0	0
lnc-SLC25A52-1:1	527.3166	469.8634	474.5542	477.1402	446.9228	517.844	434.0294	513.9664	438.7229	382.2018	443.0259	409.7241	372.2442	623.9775	510.6035	449.62	413.2859	526.7523
lnc-SLC25A52-1:2	0.9771139	1.012709	0.9987742	0	0	0.989722	1.006701	1.002022	1.012162	1.021685	0	1.030383	4.153719	4.067884	9.189375	3.088589	1.037294	1.035403
lnc-SLC25A52-2:1	360.3695	429.5809	430.8093	408.4109	473.0362	438.0083	455.2488	409.5435	426.0685	351.9987	441.4255	330.6668	378.8966	512.978	462.5236	397.9964	386.8694	420.6486
lnc-SLC25A52-3:1	325.4793	303.4984	285.1617	297.4924	312.0419	378.4902	259.2362	287.3543	325.5812	251.1747	243.7203	277.0746	242.3879	359.4296	348.8689	299.4938	321.3749	312.0855
lnc-RNF125-6:1	0	0	2.664326	0	0	0	0	0	0	0	0.9827159	0	0	0	0	0	0.9536015	0.9668166
lnc-RNF125-5:1	0	1.034787	0	2.088013	0.663785	4.192932	2.040735	2.670335	0.3126548	0	2.592878	0.9761069	0.9667777	0	0	1.646258	0.4612694	0
lnc-TRAPPC8-3:1	1.930022	1.93962	0	0.9927544	1.934306	1.163097	3.895042	5.944713	4.950699	5.117407	1.982966	1.400013	3.139358	0	6.683107	8.220267	4.150125	8.282877
lnc-GAREM1-4:1	1.945949	0	5.688472	2.937806	2.935606	1.145102	5.873961	6.364109	5.971078	1.015246	1.972122	6.381534	3.28463	1.223562	3.112591	2.212088	1.023377	3.10292
lnc-MEP1B-3:1	0	0	0	0	0	0	0	0	0	0	0	0	0	0	0	0	0	0
lnc-MEP1B-6:1	1.089046	0	0	0	0	0	2.085924	0	0	0.9759573	0	0	0.9406227	0	0.9599222	0	0.9288041	0
lnc-MEP1B-1:4	0	0	0	0	0	0	0	0	0	0	0	0	0	0	0	0	0	0
lnc-MEP1B-1:5	0	0	0	0	0	0	0	0	0	0	0	0	0	0	0	0	0	0
lnc-MEP1B-1:6	0	0	0	0	0	0	0	0	0	0	0	0	0	0	0	0	0	0
lnc-MEP1B-1:9	0	0	0	0	0	0	0	0	0	0	0	0	0	0	0	0	0	0
lnc-NOL4-5:1	0	0	0	0	0	0	0	0	0	0	0	0	0	0	0	0	0	0
lnc-CCDC178-3:1	0	0	0	0	0	0	0	0	0	0	0	0	0	0	0	0	0	0
lnc-ASXL3-1:1	0	0	0	0	0	0	0	0	0	0	0	0	0	0	0	0	0	0
lnc-CCDC178-4:1	0	0	0	0	0	0	0	0	0	0	0	0	0	0	0	0	0	0
lnc-NOL4-1:1	0	0	0	0	0	0	0	0	0	0	0	0	0	0	0	0	0	0
lnc-NOL4-1:2	0	0	0	0	0	0	0	0	0	0	0	0	0	0	0	0	0	0
lnc-DTNA-3:1	1.075954	0	0	0	0	0	0	2.00908	0	0	0	0	0	0	0	0	0	1.077091
lnc-MAPRE2-4:1	2.954009	0.9852387	4.002427	0.9857313	0.9805028	0	0	0	0	0	1.00364	1.701553	1.012693	0	0	0	0	0
lnc-MAPRE2-4:2	0	0	0	0	0	0	0	0	1.988398	0	0	0	0	1.011443	4.083812	0	0	0
lnc-ZSCAN30-6:1	2.441236	4.892741	0.496379	0.4918264	1.468897	0.4932347	0.9831832	1.992948	1.990983	0	0	0	4.5472	5.54241	3.574012	4.092534	0	1.531682
lnc-ZSCAN30-5:3	31.45893	29.357	7.008361	13.12564	0	14.07562	21.23732	8.019629	3.018269	7.911914	4.023858	5.983122	78.81661	53.69869	20.59849	15.75546	8.838273	16.65322
lnc-ZSCAN30-5:2	0	0	0	0	0	0	0	0	0	0	0	0	0	0	0	0	0	0
lnc-ZSCAN30-5:1	0	0	0	0	0	0	0	0	0	0	0	0	0	0	0	0	0	0
lnc-ZSCAN30-2:4	0	0	0	0	0	0	0	0	0	0	0	0	0	0	0	0	0	0
lnc-DTNA-2:1	2.961205	0.9975154	5.033297	0	0	1.999764	0.9931811	3.001634	2.955356	0	0.9839334	1.987102	0	0	2.05246	2.020643	0	1.014718
lnc-ZNF397-3:1	0	0	0.4274768	0	4.056026	0	3.723071	0	3.017692	2.971805	0	0	0	0	0	2.962593	0	0
lnc-ZNF24-1:7	21.4846	12.68752	17.06674	18.70633	14.87079	1.314219e-07	6.927463	1.141771	15.44397	19.21692	27.82147	27.39528	0	10.39832	13.36252	12.45578	0	35.17266
lnc-ZNF24-1:3	5.825816	0.9788869	7.404762	0.9844676	4.514833	7.913812	5.710964	5.147757	0	3.587883	2.580722	2.589307	3.865836	2.922619	6.865556	4.231594	2.558313	5.103893
lnc-ZNF397-4:1	2.419367e-06	1.903135e-07	0.03385102	0	0.01678129	0	0	28.75307	0	0	0.004294878	0	40.88454	77.91684	0	0	35.78895	62.46988
lnc-ZNF397-4:2	347.8759	225.8083	110.883	83.69997	194.5242	154.4759	187.2173	188.5151	176.1712	110.8485	152.9446	124.4382	279.6293	269.6803	206.2793	96.49694	154.7934	185.3139
lnc-ZNF397-4:3	17.70838	0	4.743155	17.87688	10.40522	2.194254	9.840562	12.71918	8.572784	5.294817	7.98064	16.06809	15.02997	0	0	0	21.64817	5.403215
lnc-ZNF397-4:4	23.89033	29.40731	16.27719	20.72653	13.9916	26.01369	22.6673	26.95288	21.64639	35.85054	32.77976	25.29796	26.55752	35.6045	17.75413	21.09622	33.6367	32.4898
lnc-ZNF396-1:1	0	0	0	0	0	0	0	0	0	0	0	0	0	0	0	0	0	0
lnc-INO80C-1:5	0	0	0	0	0	0	0	0	0	0	0	0	0	0	0	0	0	0
lnc-INO80C-1:4	0.9815051	0	0	0	0	0	0	0.9961985	0	0	0	0	0	0	0	2.032526	0	0
lnc-INO80C-1:3	1.995481	0	0	1.012864	0	1.505591	2.239585	2.527194	3.583455	1.51072	0.6156367	1.003966	4.601769	0	0.5154973	0	0	1.531559
lnc-INO80C-1:2	0	0	0	0	0	0	0	0	0	0	0	0	0	0	0	0	0	0
lnc-ZNF396-2:1	13.57084	34.07664	19.33898	13.94263	26.00864	23.06984	15.03974	41.47125	29.51839	21.74784	38.19537	37.60912	18.4548	25.63884	24.04511	24.81079	33.7542	16.59096
lnc-ZNF396-2:2	182.42	253.1259	247.97	297.9442	396.7867	291.9291	211.7779	304.5628	348.5754	271.1602	308.0882	313.7687	202.4638	318.7338	268.6666	254.914	358.0702	377.2837
lnc-GALNT1-2:1	7.099499	4.804897	4.289985	6.05419	2.650984	10.04925	2.42318	5.011205	3.182289	4.947436	4.393464	3.989822	12.97151	4.977604	4.1776	2.956754	1.966061	3.9226
lnc-GALNT1-2:2	73.59276	51.37537	58.23829	36.82019	30.47807	31.74531	42.53933	68.68177	64.63183	40.15967	33.56666	36.66292	41.79909	41.3992	44.60179	38.00928	31.11602	38.24467
lnc-ZNF397-5:1	0	0	2.000711	0	0	1.003861	0	0	0	1.981203	0	1.996112	0	0	0	0	0	0
lnc-INO80C-2:1	1.949669	0	0.9923634	1.965741	0.9778725	1.972553	0.9807566	2.98654	0	1.016271	0	0	0	2.01767	6.134006	1.024209	4.117232	0
lnc-GALNT1-1:1	35.62604	17.26725	12.03035	6.091779	10.94791	12.08119	8.224452	23.07042	19.41125	12.28978	9.056833	12.95347	19.94617	18.03571	12.80469	12.46162	10.21712	14.64923
lnc-GALNT1-1:2	0	0	0	0	0	0	0	0	1.719518	0.3119649	0	0	0	0	0	0	0	0
lnc-RPRD1A-3:1	1.000751	0	0	0	0	0	0	0	0	0	0	0	0	0	0	0	0	0
lnc-RPRD1A-2:2	0	0	0	0	0	0	0.709437	0	0	0	0	0	0	0	0	0	0	0
lnc-RPRD1A-2:1	0	0	0	1.973753	0.9821022	0.9900273	0	0	0	0	0	0	0	0	0	0	0	0
lnc-C18orf21-2:1	0	0	0	0	0	0.9879863	0	0	0	0	0	0	0	1.020015	0	0	0	0
lnc-RPRD1A-2:3	195.2987	213.1071	167.0799	243.9166	259.6758	278.1321	167.5155	234.4369	220.2977	192.8525	221.2378	194.571	149.7054	220.9532	233.1165	198.2438	206.8072	240.7131
lnc-SLC39A6-3:1	350.2811	374.7044	301.3969	331.2694	333.4993	343.9253	282.2582	396.0094	376.2882	306.5129	289.7347	332.0205	335.1992	357.9374	351.9665	315.9607	394.5841	388.7025
lnc-SLC39A6-2:1	0	0	0	0.9835749	0	0.9866244	0.9829932	0	2.986135	4.05799	0	0	2.021357	1.007593	0	2.046892	0	0
lnc-MOCOS-2:1	174.7548	107.5997	100.8468	74.84527	78.19564	76.76918	216.0795	136.0014	87.10469	74.39066	31.10492	115.325	123.1215	192.6273	126.557	67.83043	73.09823	107.365
lnc-SLC39A6-1:2	0	0	0	0	0	0	0	0	0	0	0	0	0	0	0	0	0	0
lnc-MOCOS-1:1	0	2.002888	0	2.002979	4.027234	2.997701	2.002286	0.9996933	0	0	7.030603	0	1.998735	2.995528	2.981717	0	2.985632	2.980305
lnc-SLC39A6-5:1	0	0	0	0	0	0	0	0	0	0	0	0	0	0	0	0	0	0
lnc-MOCOS-4:1	0	0	0	0	0	0	0	0	0	0	0	0	0	0	0	0	0	0
lnc-TPGS2-3:2	134.1175	64.85141	76.11396	68.70782	70.19272	100.6181	116.4063	99.26766	90.55438	79.07238	71.43371	69.78103	116.7106	111.3339	93.0735	85.58169	72.58344	61.63735
lnc-TPGS2-3:1	245.7782	262.8832	217.8712	237.9097	279.5267	249.2555	334.7936	398.3892	382.3264	290.8279	295.4233	260.1115	289.4496	390.6234	288.0258	250.3436	269.3192	287.2377
lnc-CELF4-11:1	341.5254	312.0424	265.7431	285.5541	338.1438	347.0644	359.3264	414.3607	479.9376	353.1381	367.6729	386.1343	351.4197	485.3141	321.8903	351.8374	301.636	330.3746
lnc-TPGS2-1:2	0.05504043	0	0	0	0	0	2.975277	0	0	0	0	0	0	0	0	0.05816719	0	0
lnc-FHOD3-2:1	0.9753652	0.9777186	0.9926292	0	0	0	0	0.9955587	0	0	0	0	0	0	0	0	1.028841	0
lnc-KIAA1328-3:1	9.707737	4.054514	12.72171	2.095585	0	8.958548	15.18315	6.041984	6.162705	1.00765	5.331175	3.99528	13.26387	8.471999	6.708456	5.114737	9.23123	3.095426
lnc-CELF4-9:1	8.11152	4.046467	3.002943	2.018288	0	4.020037	3.031958	2.004557	0	0	3.017591	1.994816	1.99557	1.989355	5.890161	0.9854305	2.948559	0
lnc-KIAA1328-4:1	2.454107	0	1.991173	0	0	0	0.01661177	0	0	1.019966	0	0	0	0.2542034	1.121298	0	1.030467	0
lnc-KIAA1328-4:2	1.424256	0	1.984521	1.96403	0	0	0	0.9956223	0	0	0	0	0	3.43025	0	0	2.060948	2.047609
lnc-TPGS2-6:1	5.859433	0.978686	2.977755	0	0	0	0.9833793	2.989454	0.9954267	0	0	1.00798	2.020266	0	1.020844	1.023064	0	3.063055
lnc-KIAA1328-5:1	0	0	0	0	0	0	0	0	0	0	0	0	0	0	0	0	0	0
lnc-KIAA1328-5:2	0	0	0	0	0	0	0	0	0	0	0	0	0	0	0	0	0	0
lnc-TPGS2-9:1	0	0	0	0	0	0	0	0	0.9922513	1.019974	0.9927157	0	0	0	2.059993	0	0	0
lnc-KIAA1328-8:1	0	0	0	0	0	0	0	0	0	0	0	0	0	0	0	0	0	0
lnc-CELF4-4:5	0	0	0	0	0	0	0	0	0	0	0	0	0	0	0	0	0	0
lnc-CELF4-4:6	0	0	0	0	0	0	0	0	0	0	0	0	0	0	0	0	0	0
lnc-CELF4-4:4	0	0	0	0	0	0	0	0	0	0	0	0	0	0	0	0	0	0
lnc-CELF4-4:3	0	0	0	0	0	0	0	0	0	0	0	0	0	0	0	0	0	0
lnc-CELF4-5:2	3.077063e-06	1.942993e-05	1.463221e-06	2.391134e-06	4.05409e-05	3.056353e-05	3.793841e-07	6.787483e-06	7.316713e-05	0.0001008753	3.034601e-05	0.0001386784	3.313312e-05	9.640519e-05	7.747715e-05	7.521155e-07	0.0001145263	2.807178e-05
lnc-CELF4-13:1	0	0	0	0	0	0	0	0	0	0	0	0	0	0	0	0	0	0
MIR924HG:8	0	0	0	0	0	0	0	0	0	0	0	0	0	0	0	0	0	0
lnc-KIAA1328-11:1	0	0	0	0	0	0	0	1.002962	0	0	0	0	0	0	0	0	0	0.9771026
MIR924HG:2	0	0	0	0	0	0	0	0	0	0	0	0.9972154	0	0	2.048804	0	0	0
MIR924HG:7	0	0	0	0	0	0	0	0	0	0	0	0	0	0	0	0	0	0
lnc-KIAA1328-2:2	0	0	0	0	0	0	0	0	0	0	0	0	0	0	0	0	0	0
lnc-KIAA1328-12:1	0	0	0	0	0	0	0	0	0	1.011317	0	0	0	0	0	0	0	0
lnc-PIK3C3-2:4	10.036	6.139516	11.16564	4.604218	5.490729	14.65086	10.36783	5.008148	4.350642	3.255694	10.831	7.164232	9.607281	15.56219	5.928979	9.584196	5.016018	8.054114
MIR924HG:3	0.9711733	0	0	0	0	0	0	0	0	0	0	0	0	1.012011	0	2.053012	0	0
lnc-PIK3C3-16:1	0	0	0	0	0	0	0	0	0	0	0	0	0	0	0	0	0	0
lnc-PIK3C3-15:1	0	2.02376	3.003186	1.009341	3.04809	1.005158	0	4.00938	0	0	1.005902	0	1.995489	1.98916	0	0	0.9825406	0
lnc-PIK3C3-2:5	0	0	0	0	0	0	0	0	0	0	0	0	0	0	0	0	0	0
lnc-PIK3C3-14:1	0	0	0	0	0	0	0	0	0	0	0	0	0	0	0	0	0	0
lnc-PIK3C3-13:1	0	0	0	0	0	0	0	0	0	0	0	0	0	0	0	0	0	0
lnc-PIK3C3-12:1	0	0	1.00011	2.014043	0	0	0	2.003129	0	0	0	0.9983111	0	0	0	0	0	0
lnc-PIK3C3-11:1	0	0	0	0	0	0	0	0	0	0	0	0	0	0	0	0	0	0
LINC01901:4	0	0	0	0	0	0	0	1.001474	0	0	0	1.024391	0	0	0	0	0	0
lnc-CELF4-15:1	0	0	0	0	0	0	0	0	0	0	0	0	0	0	0	0	0.9793847	0
lnc-CELF4-16:1	0.9693172	0	0	0	0	0	0	0.9935906	0	1.020061	0	0	0	0	0	0	0	0
lnc-PIK3C3-8:1	1.010928	0	0	0	0	0	0	0	0	0	0	0	0	0	1.969098	0	0	0
lnc-RIT2-2:11	0	0	0	0	0	0	0	0	0	0	0	0	0	0	0	0	0	0
lnc-RIT2-2:8	0	0	0	0	0	0	0	0	0	0	0	0	0.218652	0	0	0	0	0
lnc-RIT2-2:6	0	0	0	0	0	0	0	0	0	0	0	0	0	0	0	0	0	0
lnc-RIT2-2:2	0	0	0	0	0	0	1.00278	0	0	0	0	0	0.6150355	0	0	0	0	0
lnc-RIT2-2:10	0	0	0	0	0	0	0	0	0	0	0	0	0	0	0	0	0	0
lnc-RIT2-2:7	0	0	0	0	0	0	0	0	0	0	0	0	0	0	0	0	0	0
lnc-RIT2-2:9	0	0	0	0	0	0	0	0	0	0	0	0	0	0	0	0	0	0
lnc-RIT2-2:3	0	0	0	0	0	0	0	0	0	0	0.9941018	0	0	0	0	0	0	0
lnc-RIT2-2:5	0	0	0	0	0	0	0	0	0	0	0	0	0	0	0	0	0	0
lnc-RIT2-2:4	0	0	0	0	0	0	0	0	0	0	0	0	0	0	0	0	0	0
lnc-RIT2-9:1	0	0	0	0	0	0	0	0	0	0	0	0	0	0	0	0	0	0
lnc-RIT2-8:1	14.85626	13.01167	9.345549	23.09848	12.12162	17.27749	4.128508	11.70545	11.72593	12.01913	0.9478748	0.9331153	10.91226	18.05086	0	0	4.255449	20.36434
lnc-PIK3C3-4:1	0	0	0	0	0	0	0	0	0	0	0	0	0	0	0	0	0	0
lnc-SETBP1-8:1	173.6732	185.5147	143.9909	115.7592	125.5883	149.4609	211.5729	207.2945	136.7889	123.9262	138.7411	122.8144	144.7546	172.2977	142.9259	142.408	89.80816	109.3031
lnc-PIK3C3-3:1	3.860418	0.9697985	1.986563	1.960853	0	4.925807	0.974582	0	3.9594	1.02266	2.974432	2.016026	4.06848	2.031806	2.072585	1.027461	0	1.035699
LINC00907:1	0	0	0	0	0	0	0	0.9985383	0	1.000155	1.001908	0	0	0	4.009542	0	0	0
LINC00907:2	7.138303	5.073839	5.381729	1.096999	5.099791	3.019613	2.355986	2.023413	3.019469	2.976141	3.615981	10.01171	8.976333	4.78841	7.295865	7.086704	2.943465	7.578385
LINC00907:3	0	0	0	0	0	0	0	0	0	0	0	0	0	0	0	0	0	0
LINC00907:4	0	0	0	0	0	0.05569615	0	0	0	0	0	0	0	0	0	0	0	0
LINC00907:5	0	0	0	0	0	0	0	0	0	0	0	0	0	0	0	0	0	0
LINC00907:6	0.4914528	0.8999041	0.3909263	0.8120289	0.3491364	1.114398	0	0	0	1.379025	0	0.5281546	0.4777133	0	0	0.6883884	0	0.9422232
LINC00907:7	0	0	0	0	0	0	0	0	0	0	0	0	0	0	0	0	0	0
LINC00907:8	0	0	0	0	0	0	0	0	0	0	0	0	0	0	0.9936214	0	0	0
LINC00907:16	0	0	0	0	0	0	0	0	0	0	0	0	0	0	0	0	0	0
lnc-RIT2-7:1	3.953511	2.041903	0	3.873977	3.088943	2.056408	0	5.052901	0.9967387	1.064711	1.673212	0	0	1.996001	1.170739	2.606972	0	2.065311
lnc-PIK3C3-6:1	1.982782	1.981219	1.989943	3.972874	6.952375	2.977914	4.969112	1.999321	3.008826	0	1.00116	1.003686	0	1.002887	2.010316	2.016724	2.015503	1.007078
lnc-PIK3C3-7:1	0	0	0	0	0	0	0	0	0	0	0	0	0	0	0	0	0	0
lnc-RIT2-6:1	0	0	0	0	0	0	0	0	0	0	0	0	0	0	0	0	0	0
lnc-RIT2-3:1	0	0	0	0	0	0	0	0	0	0	0	0	0	0	0	0	0	0
lnc-RIT2-4:1	3.012624	2.007576	1.997117	3.009771	2.017764	1.000569	0	1.000293	2.010968	0.9940831	0	0.9999271	0.9989994	3.990467	0.9910426	1.987265	0	5.942352
lnc-RIT2-4:2	0.9728595	0	0	0	0	0	0.9787043	0	0	0	0	0	0	1.010059	4.106044	1.025854	0	1.025042
lnc-SETBP1-5:1	0	0	0	0	0	0	0	0	0	0	0	0	0	0	0	0	0	0
LINC01478:7	0	0	0	0	0	0	0	0	0	0	0	0	0	0	0	0	0	0
lnc-SYT4-7:1	0	0	0	0	0	0	0	0	0	0	0	0	0	0	0.9182509	0	0	0
LINC01478:3	0	0.001366152	0.0002444751	0.001670728	0	0	0	0.0008586004	0.002394849	0.001243154	0	0	0.0006484827	0	0.001355183	0.0008389325	0	0
LINC01478:4	0	0	0	0	0	0	0	0	0	0	0	0	0	0	0	0	0	0
lnc-EPG5-1:2	29.31435	15.6503	46.26411	21.36194	18.19925	29.06341	13.49209	12.97207	9.635978	13.21153	23.27451	12.86337	30.40254	26.92068	9.87499	7.993315	20.99619	25.34477
lnc-EPG5-1:3	5.143396	17.89557	9.811377	25.44103	12.24558	8.555436	5.866525	34.27878	7.940675	11.43938	18.26994	7.41309	9.01774	0	29.5082	12.78283	0	11.68225
lnc-SETBP1-2:1	127.2193	76.1008	124.2382	121.3727	114.0718	140.9432	92.22955	107.3262	49.30656	76.04511	116.7317	68.75414	57.84434	88.42555	65.53436	58.93767	59.73378	50.78721
lnc-EPG5-9:2	0	0	0	0	0	0	0	0	0	0	0	0	0	0	0	0	0	0
lnc-EPG5-9:4	0	0	0	0	0	0	0	0	0	0	0	0	0	0	0	0	0	0
lnc-SLC14A2-3:2	0	0	0	0	0	0	0	0	0	0	0	0	0	0	0	0	0	0
lnc-EPG5-9:1	0	0	0	0	0	0	0	0	0	0	0	0	0	0	0	0	0	0
lnc-EPG5-9:3	0	1.035904	2.979787	1.958104	0	0	0	0	0	0	0	1.008063	1.016789	0	3.09034	0	0	1.033434
SLC14A2-AS1:1	0	0	0	0	0	0	0	0	0	0	0	0	0	0	0	0	0	0
SLC14A2-AS1:6	0	0	0	0	0	0	0	0	0	0	0	0	0	0	0	0	0	0
SLC14A2-AS1:5	0	0	2.974867	0	0	0	0	0	0	0	0	0	0	0	0	0	0	0
SLC14A2-AS1:3	0	0	0	0	0	0	0	0	0	0	0	0	0	0	0	0	0	2.986542
lnc-SLC14A1-6:1	0	0	0	0	0	0	0	0	0	0	0	0	0	0	0	0	0	0
lnc-SLC14A1-6:2	0	0	0	0	1.071848	0	0	0	0	0	1.030193	0	0	0	0	0	0	0
lnc-SLC14A1-6:4	0	0	0	0	0	0	0	0	0	0	0	0	0	0	0	0	0	0
lnc-SLC14A1-6:5	0	0	0	0	0	0	0	0	0	0	0	0	0	0	0	0	0	0
lnc-SLC14A1-6:6	0	0	0	0	0	0	0	0	0	0	0	0	0	0	0	0	0	0
lnc-SLC14A1-5:2	0	0	0	0	0	0	0	0	0	0	0	0	0	0	0	0	0	0
lnc-SLC14A1-5:3	0	0	0	0	0	0	0	0	0.01878939	0	0	0	0	0	0	0	0	0
lnc-SLC14A1-3:1	0	0	0	0	0	0	0	0	0	0.006568943	0	0	0	0.008338096	0	0	0	0
lnc-EPG5-5:2	3.070259	0	1.02758	1.017126	0.994512	0	3.024407	3.018477	0	1.007314	0.9911168	2.931599	4.881094	0	4.02705	0	0	0.9997827
lnc-EPG5-5:1	1.948177	0	0	0	0	5.918776	0.9800032	2.987566	0.9942527	4.06941	0	0	0	1.009703	0	2.049951	0	0
lnc-SLC14A1-1:1	0	0	0	0.9868146	0	2.970117	0	1.035208	0	0	0.9978019	0	0	1.005472	0	0	0.5110933	0
lnc-PSTPIP2-4:1	174.6203	155.909	163.7993	141.9476	120.3558	179.562	155.6892	136.7132	127.743	148.5623	131.9041	144.1995	176.7125	170.6597	167.7478	129.6379	89.21407	125.341
lnc-PSTPIP2-3:1	170.2504	203.7806	260.8503	181.6284	150.065	209.0914	196.7196	197.8168	178.0101	177.0979	211.105	202.8448	226.7796	223.2231	172.4539	178.4986	145.5683	147.606
lnc-EPG5-3:1	1.044031	7.184559	8.332549	1.03291	1.002315	3.122103	3.053859	10.03016	4.8693	0.9954299	0	0	5.803847	0	1.996598	0.9699175	2.865523	0
lnc-EPG5-4:1	863.3767	986.7615	752.9349	949.7543	685.4252	756.6755	812.6394	1068.499	1315.449	990.5022	624.8399	927.6421	762.6663	1387.637	1040.766	826.8199	846.0965	1343.891
lnc-PSTPIP2-1:1	9944.78	9873.993	6774.253	8322.82	8697.535	7131.425	9405.982	9344.942	9772.579	6884.463	6563.52	6762.801	8751.875	10824.82	7795.521	6989.776	6556.343	7871.442
lnc-PSTPIP2-2:1	1829.006	1697.762	1203.043	1513.838	1558.761	1164.542	1577.115	1595.741	1679.926	1178.366	1105.884	1187.812	1604.755	1930.676	1381.857	1200.608	1064.009	1346.415
lnc-PSTPIP2-2:2	8.497092	14.23714	22.30844	17.15744	0	17.00402	22.02779	30.96248	8.534518	11.24445	25.65418	11.2384	13.8199	2.783248	30.85435	19.86261	16.94586	8.427459
lnc-C18orf25-1:1	19.24726	17.18484	7.005263	12.10302	4.060564	10.04589	6.059746	8.016728	1.005988	11.87807	7.040288	6.983515	13.97059	2.984863	19.65136	17.75158	13.77233	4.906961
lnc-LOXHD1-1:3	0	0	0	0	0	1.006073	0	0	0	0	4.025491	0	0	3.97805	1.961331	0	1.963888	2.943275
lnc-LOXHD1-1:2	5.067745	1.011303	0	0	2.031041	2.009664	2.020719	3.006599	3.018056	1.979169	4.023272	0.9975079	5.987	1.989589	3.928249	0.9857544	1.966452	1.96171
lnc-KATNAL2-10:1	0	2.190645	1.04498	1.051041	3.086637	0	6.269528	1.001718	2.954164	0.973349	0.9801775	1.940803	2.816377	0	2.884263	0.9566697	0.926692	1.926692
lnc-KATNAL2-1:6	0	0	0	0	0	0	0	0	0	0	0	0	0	0	0	0	0	0
lnc-KATNAL2-1:7	0	0	0	0	0	0	0	0	0	0	0	0	0	0	0	0	0	0
lnc-KATNAL2-7:1	31.57294	20.99369	23.55405	13.15456	7.883688	19.21855	23.03495	16.58563	13.08177	24.68299	10.51526	9.96565	18.15518	24.05326	30.05778	13.74532	15.89403	10.73817
lnc-PIAS2-1:1	0	0.0349481	0.8098113	0	4.208457	1.200204	1.836871	2.463814	0	0	1.026917	1.089324	0	1.791934	0.2599506	0	0	0
lnc-ST8SIA5-2:1	44.62396	37.91498	25.79224	42.1895	28.19479	25.61662	29.3019	33.76298	32.81165	20.40169	32.83394	21.17444	44.62409	49.63081	38.05172	33.89448	23.79	33.95742
lnc-ST8SIA5-4:1	103.6164	63.63737	63.58653	69.93883	96.05592	70.15839	87.61367	90.65754	72.68012	63.8209	56.86101	46.35505	105.044	89.5946	79.55474	72.52683	61.5009	79.52215
lnc-ST8SIA5-3:1	7.665981	0	0.9964254	0	0	1.0039	12.77235	7.941738	6.127295	6.020034	2.871434	6.215845	13.00465	6.98099	4.994801	4.068804	3.064648	1.016352
lnc-ELOA3D-2:1	83.23804	73.32252	40.59262	61.40492	62.49272	47.44791	66.68779	85.46913	75.55898	62.82076	46.7145	51.41556	55.58861	64.81382	64.00272	64.88289	51.19909	69.6351
lnc-ELOA3D-2:2	0	3.916297	0	0.9848242	0.9799649	0	2.95153	3.984394	0	0	1.994591	0	5.050004	5.035363	4.079835	0	3.075302	1.020197
lnc-ELOA3D-1:1	0	0	0	0	0	1.977648	0	0	0	0	1.981411	0	0	0	1.037878	0	0	0
lnc-KATNAL2-5:1	277.8108	355.0684	275.2676	330.9929	307.7798	321.5983	259.7316	330.7498	335.011	297.8136	265.547	285.261	252.4406	360.0768	273.9009	278.8843	282.0876	321.6026
lnc-IER3IP1-1:1	489.3112	528.6756	434.4906	530.7661	516.9401	492.1306	461.9168	579.3704	613.8921	493.9474	498.9269	453.1188	455.1944	662.9103	514.5291	548.0683	534.4012	606.3497
lnc-KATNAL2-6:1	6.498602	1.066309	2.115402	0	4.054598	2.113073	4.146939	1.011545	1.9588	2.934621	1.977763	0.9642117	8.680868	9.638467	0.9943593	1.942337	1.929998	0
MIR4527HG:28	0	0	0	0	0	0	0	0	0	0	0	0	0	0	0	0	0	0
MIR4527HG:30	1.003654	0	0	0	0	0	0	0	0	3.9897	0	0	0	0	0	0	0	0
lnc-KATNAL2-9:1	3.156269	3.351787	2.083654	4.227521	4.320223	3.133659	4.236905	0	0.9984014	0.9821553	2.896403	2.901348	1.838033	2.847693	4.521388	0.9342606	2.834441	0.9751003
lnc-KATNAL2-2:2	0	0	0	0	0	0	0	0	0	0	0	0	0	0	0	0	0	0
MIR4527HG:33	0	0	0	0	0	0	0	0	0	0	0	0	0	0	0	0	0	0
lnc-KATNAL2-11:1	706.534	1055.037	869.4884	1175.858	1373.75	1041.246	636.032	995.6978	1198.838	896.7347	883.4984	900.2682	549.6914	1008.744	846.5498	729.2692	922.716	1091.103
lnc-KATNAL2-4:2	0	0	0	0	0	0	0	0	0	0	0	0	0	0	0	0	0	0
lnc-KATNAL2-4:3	0	0	0	0	0	0	0	0	0	0	0	0	0	0	0	0	0	0
lnc-KATNAL2-4:4	1.961026	0	0	0	0	0	0.9857327	0	0.9911007	0	0	0	0	0	0	1.015869	2.023463	0
lnc-KATNAL2-12:1	18.54241	16.62932	3.969708	11.80195	12.72106	12.82039	14.73366	18.9299	15.93215	14.21198	11.95584	24.19449	12.13232	12.10061	9.19658	14.33419	16.43567	9.18889
lnc-ZBTB7C-10:2	8.292033	9.55426	2.99912	0	3.765503	7.148249	1.115256	5.615332	4.223995	5.951127	8.5721	4.537717	8.872738	4.801351	0	6.256502	4.152939	1.97131
lnc-ZBTB7C-6:1	6.305907	2.611965	3.68967	1.215694	12.69334	1.213084	6.329948	8.369231	6.799811	0	3.332641	8.955275	5.218524	4.271965	5.312086	3.213009	7.245328	1.069461
lnc-ZBTB7C-5:1	671.3068	679.8242	587.213	725.8048	764.891	599.6075	609.913	710.5382	759.8374	653.1244	635.2446	607.7827	599.4891	789.5158	636.8854	635.454	552.1819	692.2149
lnc-ZBTB7C-4:1	2.094525	0	1.017999	1.041876	0.5062269	0.992913	0.5134941	0	0	1.968508	1.956054	0	0	0.4867149	0.9993468	0	0	0.9664037
lnc-SMAD2-2:1	0	2.619147	3.169167	1.342996	2.934263	1.05395	0	0	4.16689	0	4.731006	1.055069	0	5.407374	6.241183	5.36592	1.980304	1.047434
lnc-ZBTB7C-1:2	0	0	0	0	0	0	0	0	0	0	0	0	0	0	0	0	0	0
lnc-SMAD2-400:1	0	1.011573	0	0	0	0	0	0	0	3.957699	0	0	0	0	0	0	0	0
lnc-SMAD2-3:17	1.94714	1.951379	0	3.927126	0.9747107	4.000625	0.9796543	0	3.978008	5.086005	3.983096	4.035011	6.142396	1.03187	2.048826	4.100276	9.286834	4.099006
lnc-SMAD2-3:18	0	0	0	0	0	0	0	0	0	0	0	0	0	0	0	0	0	0
lnc-SMAD2-3:13	0	0	0	0	0	0	0	0	0	0	0	0	0	0	0	0	0	0
lnc-SMAD2-3:14	0	0	0	0	0	0	0	0	0	0	0	0	0	0	0	0	0	0
lnc-SMAD2-3:15	0	0	0	0	0	0	0	0	0	0	0	0	0	0	0	0	0	0
lnc-SMAD2-3:16	0	0	0	0	0	0	0	0	0	0	0	0	0	0	0	0	0	0
lnc-CTIF-4:1	37.46662	27.61538	38.80323	30.70018	48.36491	27.76691	36.65854	31.952	47.97241	25.14189	35.95264	36.1826	25.14911	28.09665	19.22858	21.28374	35.53469	31.36603
lnc-LIPG-11:1	3.055731	3.04417	3.005629	6.067982	4.073478	2.01331	2.026751	6.018075	3.018738	1.975368	2.012573	1.992966	1.994677	0.9935991	3.913173	2.947328	0.9794128	0.9768558
lnc-ZBTB7C-7:1	1.986177	0	3.981246	0	0	0	0	0	0	0	0	0	0	0	0	0	0	2.006973
lnc-SMAD7-4:3	0	0	0	0	0	0	0	0.9919104	0	0	0	0	1.017479	0	0	0	0	0
lnc-SMAD7-4:2	0	0.9761365	1.01271	0	0	0	0	0	0	0.4158249	1.378594	2.032532	0	3.072716	0	0	0	0
lnc-SMAD7-4:1	0	0	0	0	0	0	0	0	0	0	0	0	0	0	0	0	0	0
lnc-LIPG-9:1	0.9821372	0	0	0	0	0	2.964115	0	0	0	0	0	0	0	0	0	1.020485	0
lnc-SMAD7-2:1	8.968086	3.985668	6.979507	5.991985	3.008441	4.986982	0	0	4.018002	0.9980439	1.629642	1.002142	4.999135	2.001737	0	3.002573	9.008214	4.994217
lnc-LIPG-8:1	175.7984	170.8374	190.5005	198.1006	198.0389	211.7075	197.922	175.7787	141.6513	107.6166	166.7404	137.1637	148.9321	166.9223	143.5058	118.7588	99.72983	142.4347
lnc-LIPG-7:1	18.36686	25.16772	20.90562	19.55088	20.38121	14.82737	25.38683	22.83421	17.83422	9.185533	14.85608	19.13405	19.26214	24.47783	14.54321	11.24766	10.32068	11.40435
lnc-DYM-3:1	784.4426	633.0508	605.3913	460.4834	574.868	714.0512	746.5254	761.202	559.474	522.0154	565.036	488.1507	651.6112	654.206	512.3187	442.5624	354.4377	375.9456
lnc-SMAD7-1:1	0	0	0	0	0	0	0	0	0	0	0	0	0	0	0	0	0	0
lnc-SMAD7-1:2	0	0	0	0	0	0	0	0	0	0	0	0	0	0	0	0	0	0
lnc-DYM-1:2	40.01536	13.28563	34.23135	18.98807	8.426623	29.55028	51.34573	47.40183	38.40851	24.4903	30.92574	19.39415	50.31521	31.52774	40.5571	31.48365	16.67649	21.9021
lnc-CTIF-1:2	0	0	0	0	0	0	0	0	0	0	0	0	1.007372	0	0	0	0	0
lnc-SMAD7-3:1	245.3597	221.274	207.6613	190.1193	230.2991	208.4295	208.6544	229.1026	257.8763	149.9151	190.4859	172.3206	207.0396	235.5925	167.2938	177.8564	163.9806	154.003
lnc-C18orf32-3:1	283.6337	288.321	203.3841	287.0077	229.7263	232.7439	208.9183	249.8703	273.6232	221.5796	185.2355	215.9253	216.4315	268.3706	208.6529	163.8753	175.0395	186.0759
lnc-C18orf32-2:12	32.16748	25.41754	22.82137	35.38688	25.42866	26.62751	16.67595	18.91047	39.76824	21.3424	25.89889	36.31734	20.22967	27.23788	25.56634	21.5171	11.32028	20.43393
lnc-C18orf32-2:11	11.1552	6.578835	14.74098	4.548925	31.6982	8.407514	7.524294	6.718129	25.20137	4.498436	9.14248	3.289797	3.118414	21.86578	3.768292	6.077021	6.155427	18.26494
lnc-C18orf32-2:7	130.8725	159.5533	122.3815	150.1046	107.4778	121.3067	141.7932	112.0264	134.6065	75.4617	93.09697	80.3471	129.8859	131.6857	106.0333	97.42971	74.06061	66.49143
lnc-C18orf32-2:9	18.23971	0	20.85241	6.203525	23.71306	3.000294	3.094216	19.39996	0	19.99345	2.834068	17.80286	20.09911	20.01634	6.787917	5.022124	11.40286	5.745721
lnc-C18orf32-2:8	0	33.13831	7.079468	11.09937	8.237412	16.44926	2.939601	6.489681	5.946765	3.810673	2.808764	9.802021	0	6.978711	0	11.2609	19.96785	19.68469
lnc-C18orf32-2:10	0	0	0	0	0	0	0	0	0	0	0	0	0	0	0	0	0	0
lnc-LIPG-5:1	0	0	2.989032	0	0	0	0	0.9925696	0	0	0	0	0	0	0	0	0	0
lnc-RPL17-2:1	556.1404	352.9392	193.5323	275.1753	272.8009	224.1622	453.164	354.1988	325.1811	171.9327	164.9362	168.9308	399.7971	365.0594	260.852	218.8581	178.1698	273.3846
lnc-RPL17-2:6	410.6401	280.9384	240.2386	236.7797	247.2499	185.114	367.347	257.6713	294.8553	192.1405	144.7889	230.4721	387.944	318.045	265.7581	224.2093	199.5406	229.5126
lnc-RPL17-2:5	44.90121	30.9197	37.3153	24.24602	28.67825	35.29983	25.1743	43.23401	34.39539	21.543	35.3862	27.83789	37.67559	32.16896	37.2139	32.24919	19.89373	43.502
lnc-RPL17-2:3	4.023236	10.31072	5.101287	0	4.187278	0	7.323542	1.276094	3.211607	1.280905	2.370647	1.656469	9.829053	0	3.92635	0	4.923593	1.146875
lnc-RPL17-2:2	6.364708	0	1.989004	2.364263	1.347203	4.285247	3.684378	2.222854	1.652071	0	6.102374	0	4.387204	3.03801	5.452141	4.977951	3.970854	2.390083
lnc-RPL17-2:4	8.596082	11.56853	19.84906	3.727573	11.80656	7.832141	5.615626	19.71497	0	1.752286	13.25873	17.59419	20.91899	12.33317	4.001244	3.114873	5.412223	8.174305
lnc-LIPG-4:1	47.70653	37.7928	32.84454	45.81722	50.96094	39.80854	50.78755	60.91146	54.18482	37.98154	37.06714	51.17145	47.05459	55.14442	77.14409	54.21317	28.13116	56.11489
lnc-LIPG-4:2	1.754112	1.260953	9.281097	0	3.354656	2.021704	2.161894	1.027626	7.770345	2.052834	1.101684	4.304492	4.389899	1.080296	3.000566	0	0	2.432766
lnc-LIPG-4:3	0	0	0	0	0	0	0	0	0	0	0	0	0	0	0	0	0	0
lnc-ACAA2-1:1	0	0	1.01036	0	0	0	0	0	0	0	0	0	0	0	0	0	0	0
lnc-MYO5B-2:1	533.5723	445.6027	335.545	410.0696	366.2734	317.3721	453.6258	432.1848	408.4187	292.0787	287.6279	328.271	395.8877	474.9958	321.7867	326.5811	310.3919	355.4613
lnc-LIPG-13:1	30.30431	16.14804	17.94166	25.07608	26.30561	16.53244	33.0748	23.99972	11.72282	20.60612	15.14726	0	7.086609	45.05934	9.238731	0	0	0
lnc-LIPG-13:2	23.86042	25.49457	22.16836	23.72465	7.967151	31.83837	30.08349	34.73739	23.39878	22.88058	31.1232	19.86318	13.43699	15.99675	13.65612	10.57277	14.96755	7.487186
lnc-ACAA2-2:1	0	0	0	0	0	0	0	0	0	0	0	0	0	0	0	0	0	0
lnc-CFAP53-2:1	0	0	0	0	0	0	0	1.990303	0	0	0	0	0	1.009611	0	0	0	0
lnc-SKA1-3:1	0	0	0	0	0	0	0	0	0	0	0	0	0	0	0	0	0	0
lnc-SKA1-2:1	0	0	0	0	0	0	0	0	0	0	0	0	0	0	0	0	0	0
lnc-MYO5B-1:1	0	0	0	0	0	0	0	0	0	0	0	0	0	0	0	0	0	0
lnc-CFAP53-1:1	491.8269	467.5748	518.6381	448.3717	552.227	576.3804	416.1472	539.2514	473.3618	447.8027	565.873	488.0043	541.6276	563.3399	440.1444	416.0786	442.6427	373.5974
lnc-CXXC1-3:2	218.9522	221.8741	227.0389	223.6541	244.691	239.9163	217.1095	251.7618	185.4197	232.1555	271.4037	198.2821	239.6663	266.838	234.8499	153.4253	177.4779	186.9277
lnc-CXXC1-3:1	292.3023	239.7512	262.7915	245.2809	297.1459	263.7439	203.7885	293.8446	259.5647	244.7729	286.4407	269.9423	234.8632	266.3102	261.0684	248.1616	193.9831	194.902
lnc-CXXC1-2:2	407.289	391.8	446.9082	379.0327	523.1816	490.8747	403.2854	463.3153	453.7129	381.3478	388.5407	365.4428	458.0585	444.9404	352.5867	373.0558	305.5709	275.421
lnc-CXXC1-2:1	25.40083	28.26905	11.79309	17.09747	19.70689	37.69787	15.86991	28.1303	15.01204	24.9791	27.72551	14.23543	17.68406	17.85582	19.972	17.97422	20.27895	17.26831
lnc-MBD1-1:2	282.8226	316.3651	345.9112	359.2144	367.77	402.4596	307.9311	356.517	340.6652	295.7578	374.5708	327.867	347.0183	383.9587	401.3341	303.4105	280.8054	289.5485
lnc-MBD1-1:1	227.3765	183.9834	198.0066	186.8827	235.9247	217.5501	189.8972	194.2104	207.6218	207.5835	195.748	208.7777	262.3684	244.9694	212.51	169.5894	208.4281	195.5722
lnc-MBD1-2:1	800.2499	800.4249	829.8075	751.5143	953.2905	946.0807	648.8989	905.1474	745.0668	724.8923	895.5797	785.8869	759.5442	829.2444	775.9329	834.9583	731.1328	685.9295
lnc-SKA1-1:1	0	0.9699723	0	0.9795683	0	0.9859061	0	0	0	0	0	0	1.016778	1.015375	0	0	0	0
lnc-CXXC1-4:1	10.87597	3.956489	7.960509	4.960389	2.970841	6.941498	7.94178	3.998398	7.010655	1.003375	8.001291	3.011964	5.018676	6.021019	2.015692	1.010931	1.010984	2.019697
lnc-CXXC1-1:2	0	0	0	0	0	0	0	0	0	0	0	0	0	0	0	0	0	0
lnc-ME2-5:1	0	0	0	0	0	0	0	0	0	0	0	0	0	0	0	0	0	0
lnc-ME2-4:2	0	0	0	0	0	0	0	0	0	0	0	0	0	0	0	0	0	0
lnc-ME2-3:1	0	0	0	0	0	0	0	0	0	0	0	0	0	0	0.9941983	0	0	0
lnc-ME2-2:1	0	0	0	0	0	0	0	0	0	0	0	0	0	0	0	0	0	0
lnc-ME2-1:1	22.9422	10.97167	12.96152	17.00288	12.0496	7.982216	20.96866	7.988203	8.036194	17.94381	14.05624	8.016132	1.999691	10.00044	10.97591	11.99145	2.99644	13.96756
lnc-ME2-6:1	43.87882	51.84181	34.89405	41.98055	62.23132	45.89928	56.89104	54.92153	47.21333	49.87376	53.21292	57.10873	48.97836	59.02139	46.91863	53.98255	53.98248	65.84625
lnc-MRO-1:1	0	1.096187	0	1.053355	0	0	0	2.002308	2.958361	2.923493	1.951416	1.930534	0.9413226	2.885339	0.9582457	0.9581944	0.9304987	0
lnc-SMAD4-2:2	259.8858	200.6306	164.7295	147.3134	118.9818	150.0311	212.3408	210.0274	158.8593	115.3583	89.41156	105.8648	224.7362	203.5631	126.8601	128.2659	113.2129	134.805
lnc-MEX3C-4:1	11.1458	15.166	15.01217	10.1829	12.18374	14.06577	13.1318	20.0428	9.054017	29.69173	10.05784	18.10549	30.99494	20.89253	27.59698	15.77597	21.63716	5.8869
lnc-MEX3C-3:1	13.71673	1.031355	0.7855525	9.166128	0	3.493132	4.039545	0	9.604108	0	4.583727	3.015295	4.673878	7.135762	0	0	0.5624164	6.31296
lnc-MEX3C-2:1	0	0.9917909	0	0	0.9953073	6.957907	0	2.996961	0	1.001616	4.003385	0	0	0	0	0	5.033418	0
lnc-SMAD4-3:1	14.34686	5.091337	5.327016	5.060176	11.38022	5.047409	15.42209	14.11116	12.09016	3.948536	5.087847	5.023462	5.988959	5.377992	6.918814	4.918478	5.962751	3.902806
lnc-MEX3C-5:1	0	0	0	0	0	2.106282	0	0	0	0	0	0	0	0	0	0	0	0
lnc-SMAD4-4:1	0	0	0	0	0	0	0	0	0	0	0	0	0	0	0	0	0	0
lnc-MEX3C-6:1	105.5558	124.2332	76.45616	125.5303	100.0736	82.78724	130.8166	141.5645	140.5061	116.9099	101.2208	106.8116	121.9604	140.856	147.8651	153.4407	123.4465	158.4177
lnc-MEX3C-7:1	0	0	0	0	0	0	0	0	0	0	0	0	0	0	0	0	0	0
lnc-SMAD4-6:1	0	0	0	0	0	0	0	0	0	0	0	0	0	0	0	0	0	0
LINC01919:9	0.3354753	0.4205868	0.05020995	0.06078774	0.02877774	0.06030623	0.05592231	0.2030009	0.1242852	0.06042365	0.02704733	0.03391174	0.340178	0.3400762	0.09755632	0.03209813	0.01943839	0.09750162
LINC01917:5	0	0	0	0	0	0	0	0	0	0	0	0	0	0	0	0	0	0
lnc-MBD2-5:1	0	0	0	0	0	0	0	0	0	0	0	0	0	0	0	0	0	0
lnc-DCC-3:1	2.26386	0	2.194733	1.175699	0	0	0	0	1.401744	0	0	0	4.929456	1.777957	0	2.702941	0	0
lnc-POLI-2:1	0	0.9681349	0.9924613	0.9795473	0.9690198	2.959152	0.9744364	2.9708	0.9901441	1.02361	0.9911627	1.008578	4.062982	0	0	0	0	0
lnc-POLI-1:1	0	0	0	0	0	0	0	0	0	0	0	0	0	0	0	0	0	0
lnc-STARD6-2:1	0	0	0	0	0	0	0	0	0	0	0	0	0	0	0	0	0	0
lnc-DYNAP-3:2	0	0	0	0	0	0	0	0	0	0	0	0	0	0	0	0	0	0
lnc-DYNAP-36:1	0	2.016564	0	1.006639	0	0	1.066898	0	0	0	0	0	0	0	0	0	0	0
lnc-DYNAP-2:2	0	0	0	0	0	0	0	0	0	0	0	0	0	0	0	0	0	0
lnc-CCDC68-1:2	29.40034	25.28545	25.69082	31.5382	77.33267	32.76261	27.4182	39.20349	38.92985	53.29843	47.48983	31.56304	13.19175	30.44132	37.31929	12.46159	38.50109	24.31754
lnc-TCF4-6:1	0.9771139	0.9788869	0	0.9844676	4.897704	3.947888	5.900626	22.91624	6.968022	11.15172	6.973963	8.065796	4.040231	8.059678	12.2525	5.113753	9.234368	6.124671
lnc-RAB27B-1:1	0	0	0	0	0	0	0	0	0	0	0	0	0	0	0	0	0	0
lnc-CCDC68-3:1	0	0	0	0	0	0	0	0	0	0	0	1.005212	0	0	0	0	1.016857	1.012912
LINC01929:7	0	0	0	0	0	0	0	0	0	0	0	0	0	0	0	0	0	0
lnc-CCDC68-4:1	309.5985	425.1534	426.188	453.523	462.4988	474.9008	289.5878	537.9862	497.9289	425.8877	490.737	464.0546	228.5333	482.7349	424.983	359.3563	293.5124	349.8108
lnc-CCDC68-5:2	38.61353	51.36671	60.52062	48.96581	54.28635	40.40479	29.22651	58.58037	45.68854	57.29679	50.60872	47.35866	44.75227	78.2976	58.79598	48.38987	45.56996	55.82956
lnc-CCDC68-5:1	28.96253	53.27196	47.79004	55.65612	46.20546	45.4281	34.49665	30.99405	61.65075	46.68258	61.80481	45.38295	28.11135	62.14255	59.4831	35.05173	45.88126	44.35487
TCF4-AS1:1	0	4.865699	0	0	0	0	0	0	0	0	0	0	4.049831	0	0	0	0	0
TCF4-AS2:1	0	0	0	0	1.93804	0	0	0	0	0	0	0	0	0	0	0	0	0
lnc-RAB27B-9:1	0	0	0	0	0	0	0	0	0	0	0	0	0	0	0	0	0	0
lnc-RAB27B-11:1	0	0	0	0	0	0	0	0	0	0	0	0	0	0	0	0	0	0
lnc-RAB27B-11:2	0	2.395035	4.743719	4.953478	1.554337	4.682107	1.635922	2.696312	5.47187	6.040452	3.074391	8.554287	5.443122	3.394931	4.832639	3.735718	7.408621	3.338679
lnc-RAB27B-11:3	0	0	0	0	0	0	0	0	0	0	0	0	0	0	0	0	0	0
LINC01415:2	2.057626	0	1.628271	8.27153	9.842025	2.052856	3.181199	0	0	1.817098	10.35626	4.601942	0	7.08099	0	1.300756	4.671227	1.3198
lnc-RAB27B-11:5	0	0	0	0	0	0	0	0	0	0	0	0	1.008421	0	0	0	0	0
lnc-WDR7-11:1	2.031273	6.077872	2.0028	4.040663	2.033999	1.005779	3.035775	0	0	0	1.006061	0	0.9975761	0	0	0.9840303	0.9812404	0.9787724
lnc-WDR7-6:2	0	0	0	0	0	1.983011	1.954085	0	0	0	0	0	0	1.054563e-05	0	0	0	0
lnc-WDR7-6:3	0	0	0	0	0	0	0	0	0	0	0	0	0	0	0	0	0	0
LINC01539:1	1.195497	0	0	0	2.141546	2.466954	1.154331	0	0	2.638698	1.567155	0.9970009	2.366193	0	0	0	1.689278	0
lnc-WDR7-6:4	8.82204	3.923247	3.974432	4.934383	4.910511	5.940164	5.915809	6.98103	3.986471	5.056583	1.995849	2.013275	9.075506	6.033401	3.051014	7.133013	6.133784	2.035264
LINC01539:18	0	0.9790606	0	1.000638	0	0	0	0	0	0.7236799	0.364452	0	0	0	0	0	0	1.213729
LINC01905:11	0	0	0	0	0	0	0	0	0	0	0	0	0	0	0	0	0	0
LINC01905:12	0.9646947	1.937124	1.99021	0.9779114	0.9684445	1.975678	0.9733769	1.985873	0	0	3.417563	0	3.051761	1.016895	0	0	0	0
LINC01905:13	0	0	0	0.9873695	1.965434	0	0	0	1.614703	1.62001	7.41916	4.023547	0	0	0	2.545938	5.092329	4.065692
LINC01539:20	0	0	0	0	0.9757103	0	0	0	0	0	0	0	0	0	0	0	0	0
LINC01905:14	0	0	0	0	0	0	0	0	0	0	0	0	0	0	0	0	0	0
LINC01905:15	0.9684493	0	1.990388	0	0	0.9896608	0	0	0.3784629	0.4035015	0	0	0	1.020398	0	0	0	0
lnc-TCF4-7:1	0	0	0	0	0	0	0	0	0	0	0	0	0	0	0	0	0	0
LINC01539:8	0	0	2.383977	0	2.429336	0	0	0	0	0	1.699964	2.366259	0	0.9966131	0	0	3.812315	0
LINC01539:9	0	0	0	0	0	0	0	0	0	2.63426	0	0.2585786	0	0	0	0	0	0
LINC01539:16	0	0.4860357	0.5669518	2.99855	3.611046	0	3.992356	0	5.022272	0	0	0.5643667	2.99865	0	1.996294	0	0	3.990966
LINC01539:17	0	0	1.039257	0	0	0	0	0	1.991299	0.3479957	0	0	0	0	0	0	0	0
LINC01539:14	0	0	0.9951115	5.946017	0	0.9917729	2.974204	0	1.998918	1.00515	2.997432	1.005052	8.042715	0	0	1.013282	0	0
LINC01539:10	0	0	0	0	0	0.9854702	0	0	0	0	0	0	0	0	0	0	1.033966	0
LINC01905:17	0	0	0	0	0	0	0	0	0	0	0	2.017414	0	0	0	0	2.880386	0
LINC01539:11	0	0	0	0	0	0	0	0	0.9955201	0	0	0	0	0	0	0	0	0
LINC01539:13	0	0	0	0	0	0	0	0	0	0	0	0	0	0	0	0	0	0
LINC01539:15	0	0	0	0	0	0.9864073	0	0	0	1.014784	1.992537	1.008424	0	0	1.021512	0	0	0
LINC01539:12	0	0	0	0	0	0	0	0	0	0	0	0	0	0	0	0	0	0
lnc-WDR7-4:3	0	0	0	0	0	0	0	0	0	0	0	0	0	0	0	0	0	0
lnc-TCF4-2:5	42.48704	34.68485	29.14738	29.34591	23.80242	27.32869	60.73424	69.88298	71.34525	35.20302	37.09849	42.99133	39.62415	62.34887	29.67755	49.70894	38.40883	43.80533
lnc-TCF4-2:6	26.79214	12.04913	13.79338	14.98947	23.15159	14.7962	48.49122	33.32937	41.76951	17.60927	25.11067	19.34993	28.1139	27.512	15.35476	12.04927	17.02423	22.80097
lnc-FECH-3:7	3.903607	2.934002	8.932891	3.93415	0.9784378	3.945022	9.821698	4.981677	7.967832	9.137817	1.992667	7.05745	3.033724	4.033584	4.088349	2.046292	3.082159	3.062104
lnc-FECH-3:8	0	0	0	0	0.9714119	0.9859247	0.9754289	0	0	0	0	2.015544	1.014008	0	3.086198	0	0	0
lnc-TXNL1-4:1	0	0	0	0.9844676	0	0	0	0	0	1.013792	0	0	0	0	0	0	0	0
WDR7-OT1:1	177.5795	214.1206	142.9357	190.7059	154.5719	167.6183	196.2757	175.2662	173.22	132.0487	147.4509	148.2678	152.622	220.8285	142.2288	123.8255	143.9918	107.2481
lnc-WDR7-3:2	0	0	0	0	0	0	0	0	0	0	0	0	0	0	1.034329	0	0	0
LINC-ROR:2	0	0	0	0	0	0	0.003735522	0	0	0	0	0	0	0	0	0	0	0
LINC-ROR:5	0	0	0	0	0	0	0	0	0	0	0	0	0	0	0	0	0	0
lnc-FECH-4:4	0	0	0	2.944711	0	0	0	0	0	0	0	0	0	0	0	0	0	0
lnc-FECH-4:3	0	0	0.9911217	0	0	0	0	0	0	0	0	0	0	0	0	0	0	0
lnc-FECH-4:2	0	0	0	0	0	0	0	0	0	0	0	0	0	0	0	0	0	0
lnc-FECH-4:1	7.762892	8.680407	2.976011	5.888077	6.803952	6.897138	1.953301	4.967207	4.971478	10.19968	17.90755	10.08616	6.084893	13.16811	5.834135	6.160231	9.309951	7.202289
LINC02565:13	0	0	0	0	0	0	0	0	0	0	0	0	0	0	0	0	0	0
lnc-ONECUT2-1:2	0	0	0	0	0	0	0	0	0	0	0	0	0	0	0	0	0	0
lnc-ONECUT2-2:7	0	0	0	0	0	0	0	1.003024	0	0	0	0	0	0	0	0	0	0
lnc-NARS-2:1	124.1019	184.4552	151.7142	146.0379	253.3888	212.7057	152.214	186.3936	220.3606	158.2008	219.2334	189.066	150.6888	198.5441	174.6031	158.14	173.447	172.8578
lnc-NARS-2:2	14.40063	16.84965	11.53981	13.36831	15.46691	14.13695	17.91856	8.832366	16.60221	5.62729	17.65545	12.1178	2.560338	8.903257	9.701716	11.74233	16.69568	8.897863
lnc-NARS-2:3	35.39801	46.96304	26.18205	11.3736	57.29469	39.35492	25.53528	38.28893	46.48839	26.85756	32.77681	26.61556	22.0697	35.61643	17.97033	31.20647	40.22335	38.27603
lnc-ONECUT2-4:1	62.7333	45.50669	26.49381	30.29243	37.84126	37.73281	43.60779	35.21152	34.26927	26.00285	43.77781	17.54566	45.90683	31.98331	40.335	33.1098	19.39555	37.22014
lnc-NARS-1:1	15.54822	20.35373	12.51464	13.71634	17.46932	18.16005	6.819879	27.74725	11.90935	17.34208	11.20663	4.034507	31.47419	17.72427	29.47662	13.81903	8.834502	11.36688
lnc-FECH-2:1	1101.925	973.0576	845.7559	816.2275	776.029	852.775	1066.08	1053.137	1029.964	836.9262	860.3195	765.915	956.7853	1262.87	989.3527	883.4165	801.125	948.0313
lnc-ONECUT2-5:1	68.51394	119.7569	75.68759	100.0062	165.5086	106.6975	88.16125	127.1244	124.7603	98.66748	154.1885	136.2128	83.95825	135.2572	122.7001	124.4481	113.0967	153.1533
lnc-ONECUT2-5:2	63.36358	103.0433	72.53151	111.8606	155.1571	118.4575	68.46207	114.2016	115.4521	101.4428	78.96653	91.02478	47.87182	101.8131	131.0353	91.76952	118.0988	93.90491
lnc-ONECUT2-6:1	54.45044	54.56339	64.61155	65.72749	73.71353	46.34156	44.00538	46.46086	56.17583	61.10955	59.2162	61.89753	30.16428	79.9698	59.59379	64.18659	40.30575	58.46383
LINC01897:5	4.221027	0	1.034448	1.046353	0	0	1.027451	0	0	0.9870705	0.9807302	0.9732943	0	0	0	0	0	0
LINC01897:6	0	0	0	0	0	0	0	0	0	0	0	0	0	0	0	0	0	0
LINC01897:7	0	0	0	0	0	0	0	0	0	0	0	0	0	0	0	0	0	0
lnc-ATP8B1-1:1	0	0	0	0	0	0	0	0	0	0	0	0	0	0	0	0	0	0
lnc-ATP8B1-1:2	0	0	0	0	0	0	0	0	0	0	0	0	0	0	0	0	0	0
lnc-ATP8B1-2:1	0	0	0	0	0	0	0	0	0	0	0	0	0	0	0	0	0	0
lnc-ATP8B1-4:1	0	0	0	0	0	0	0	0	1.006016	1.979207	1.005813	0	0	0	0	0	0	0
lnc-ATP8B1-4:2	0	0	0	0	0	0	0	0	0	0	0	0	0	0	0	0	0	0
lnc-ALPK2-8:3	0	0	0	0	0	0	0	0	0	0	0	0	0	0	0	0	0	0
lnc-ALPK2-8:1	4.878218	4.889659	0	0.982895	6.848272	0.9860375	0	0.9957199	8.962486	3.047111	2.988875	3.025914	1.010438	2.016703	3.069609	2.046476	1.028363	0
lnc-ALPK2-8:2	0	0	0	0	0	0	0	0	0	0	0	0	0	0	0	0	0	0
lnc-MALT1-11:1	5.093915	3.013166	1.154903	0	0	4.140561	3.194996	3.437416	2.146531	2.087222	1.454038	1.064465	1.040748	6.194818	1.003635	3.13397	4.152736	7.179611
lnc-ALPK2-4:2	11.18426	15.26214	9.195959	5.279541	5.043723	5.555286	5.86372	5.63116	8.726801	5.192078	3.009648	4.29529	9.6408	5.004003	4.60295	6.461944	0	7.992341
lnc-ALPK2-4:1	5.728901	3.652252	4.75202	10.64972	1.962694	3.409637	6.090445	2.354817	1.317972	2.801444	0	8.743211	4.367326	5.016104	2.398694	5.581146	8.051563	0
lnc-ALPK2-3:1	1.015051	0	0	0	0	1.005513	0	1.002504	2.012208	3.95549	0	0	1.995296	0	0.9806486	7.876101	0.9817958	0.9793548
lnc-NEDD4L-3:1	0	0	0	0	0	0	0	0	0	0	0	0	0	0	0	0	0	0
MIR122HG:10	0	0	0	0	0	0	0	0	0	0	0	0	0	0	0	0	0	0
MIR122HG:11	0	0	0	0	0	0	0	0	0	0	0	0	0	0	0	0	0	0
MIR122HG:15	0	0	0	0	0	0	0	0	0	0	0	0	0	0	0	0	0	0
lnc-ALPK2-1:1	0	0	0	0	0	0	0	0	0	0	0	0	0	0	0	0	0	0
lnc-NEDD4L-4:1	0	0	0	0	0	0	0	0	0	0	0	0	0	0	0	0	0	0
lnc-RAX-6:2	0	1.95639	4.962135	3.933983	1.957086	0	0	2.988931	1.991519	0	0.9963199	0	0	0	2.043684	0	2.054459	2.041976
lnc-RAX-6:1	0.995246	0	0	0	0	2.990922	1.993393	1.99656	0	1.99775	1.002428	1.002752	0	2.003584	0.9999013	1.001951	0	1.000717
lnc-MALT1-7:1	0	0	0	0	0	0	0	0	0	0	0	0	0	0	0	0	0	0
lnc-RAX-7:1	3.898733	0	2.975759	0	0.9766747	2.958846	0	1.990036	0	0	0	0	1.01137	1.009257	2.045838	2.049444	1.029939	4.090514
lnc-MALT1-5:1	0	0	0	0	0	0	0	0	0	0	0	0	0	0	0	0	0	0
lnc-MALT1-1:2	81.63869	118.2228	78.72306	69.67343	92.32785	53.30083	90.21732	97.14473	86.80379	77.06782	79.54294	81.63161	99.8467	92.59955	93.40707	96.12594	72.0988	72.92894
lnc-ALPK2-2:2	0	0	0	0	0	0	0	0	0	2.280785	0	0	0	0	0	0	0	0
lnc-ALPK2-2:1	169.5705	109.7854	106.9385	0.005727477	0.01213981	0.004061976	0.0004243246	0.006523047	0.01483835	0.009865881	0.01940365	0.009955114	109.8461	204.0101	0.007998296	113.8769	0.001936886	0.00783264
lnc-ALPK2-5:1	0	0	0.9975979	0	0	2.966388	2.933029	0.9997799	2.980947	2.030744	0	2.014107	6.076371	0	3.118654	1.016657	2.051829	2.073069
lnc-ALPK2-5:2	0.9692777	2.919103	0.9958399	0	0.9731381	0	0	0	0	0	0	0	5.067747	1.020433	1.039829	2.038467	0	0
lnc-ZNF532-3:1	1.007618	4.026139	4.997056	5.026624	3.033929	4.008521	0	3.002976	2.01136	1.984853	6.03073	0	1.997142	3.986314	9.877257	1.981449	5.933741	5.92121
lnc-MALT1-2:1	116.4552	135.1697	156.2639	111.336	138.5289	157.9491	141.8311	152.5676	126.1964	123.9581	152.1438	115.7496	168.4884	191.6147	168.4086	142.2999	134.1636	113.4149
lnc-ALPK2-6:1	0	0	0	0	0	0	0	0	0	0	0	0	0	0	0	0	0	0
lnc-ALPK2-7:1	1.982896	0	0	0	3.971865	1.985388	2.981194	0	2.005358	0	1.000985	0	5.015537	0	0	1.008749	2.016527	0
lnc-MALT1-4:1	0	0	0	0	0	0	0	0	3.01074	0	0	1.003179	1.00226	0	1.003735	0	0	0
lnc-MALT1-3:1	0	1.024461	0	0	0	0	0	0	0	0	1.962057	0	0	0	0	0	0	0
lnc-MALT1-6:1	0	0	1.029499	0	0	0	0	2.013975	0.9793366	0	0	0	0	0	3.007341	0	0.9602292	0
LINC01926:5	0	0	0	0	0	0	0	0.9935036	0	1.019524	1.986136	0	0	0	1.030643	0	0	0
LINC01926:6	0	0	0	0	0	0	0	0	0	0	0	0	0	0	0	0	0	0
lnc-ZNF532-2:1	0	0	0	0	0	0	0	0	0	0	0	0	0	0	0	0	0	0
lnc-ZNF532-2:2	0	0	0	0	0.9747107	0	0	1.990694	0	1.017201	0	1.008753	0	0	0	0	2.063741	0
lnc-SEC11C-4:1	0	0	0	0	0	0	0	0	0.999522	0	0	0	0	0	0	0	0	0
lnc-SEC11C-2:1	0	0	0	0	0	0	0	0	0	0	0	0	0	0	0	0	0	0
lnc-SEC11C-2:2	0	0	0	0	0	0	0	0	0	0	0	0	0	0	0	0	0	0
lnc-SEC11C-2:3	0	0	0	0	0	0	1.510246	0	0	0	0	0	0	0	0	0.5416228	0	0
lnc-SEC11C-2:4	0	0	0	0	0	0	1.510246	0	0	0	0	0	0	0	0	0.5416228	0	0
lnc-SEC11C-1:1	570.1636	731.5087	599.6151	698.8881	918.4085	729.2244	626.8382	792.6185	768.0026	695.4161	783.5919	664.1068	594.305	769.9288	720.9338	768.6355	888.9075	861.5601
lnc-RAX-2:1	0	0	0	0	0	0	0	0	0	0	0	0	0	0	0	0	0	0
lnc-RAX-1:1	0	0	1.043623	0	0	1.053091	0	3.07718	4.90735	0	0	0	0	0	0.9456135	0	0	0
lnc-CPLX4-2:1	0	0	0	0	0	0	0	0	0	0	0	0	0	0	0	0	0	0
lnc-CPLX4-1:2	315.9458	248.549	231.3353	270.4831	249.7078	244.6829	319.0828	371.6483	382.2252	316.5232	263.0072	259.1345	316.3424	432.8573	279.8243	280.4242	241.8253	307.2962
lnc-CPLX4-1:1	336.8489	288.2474	242.8072	263.6068	262.674	265.7951	285.917	357.6695	351.8095	281.442	237.7963	329.657	305.6232	400.6334	271.874	278.6527	274.286	287.1606
lnc-GRP-2:1	0	0.9684105	0.9960902	0.9779861	0	1.9754	0	0.9928916	0	0	1.984912	0	0	2.03878	0	0	0	0
lnc-LMAN1-1:2	0	0	0	0	0	0	0	0	0	0	0	0	0	0	0	0	0	0
lnc-GRP-3:1	0	0	0	0.5019953	0	0	0	0	0	0	0	0	0	0	0	0	0	0.565892
lnc-PMAIP1-13:1	0	0	0	0	0	0	0	0	0	0	0	0	0	0	0	0	0	0
lnc-PMAIP1-13:2	0	0	0	0	0	0	0	0	0	0	0	0	0	0	0	0	0	0
lnc-PMAIP1-12:1	1.946518	2.926809	0.9918606	0.9818376	0	5.918072	1.958568	0.9951905	2.983613	2.034432	0.9958143	1.473825	4.048294	5.052115	5.124707	2.05051	0	2.050146
lnc-PMAIP1-10:1	0	0	0	0	0	0	0	0	0	0	0	0	0	0	0	0	0	0
lnc-PMAIP1-8:1	0	0	0	0	0	0	0	0	0	0	0	0	0	0	0	0	0	0
lnc-PMAIP1-5:1	0	0	0	0	0	0	0	0	0	0	0	0	0	0	0	0	0	0
lnc-CCBE1-4:1	1.062154	0	1.097014	2.188832	0	3.141867	0	2.164332	0	5.899909	0	0	1.960963	0	5.700919	0	0.9464036	0
lnc-PMAIP1-3:1	0	0	0	0	0	0	0	0	0	1.951907	0.9730383	0	0	0	0	0	0.9349487	0
lnc-PMAIP1-7:1	0	0	0	0	0	0	0	0	0	0	0	0	0	0	0	0	0	0
lnc-PMAIP1-4:1	1565.3	1612.706	1206.453	1411.607	1473.293	1158.277	1450.658	1503.178	1465.707	1012.838	1090.12	1086.68	1351.534	1750.513	1259.564	1158.448	982.3653	1218.739
lnc-PMAIP1-6:1	2.363393	0	0	5.368891	0	0	0	0	0	0	0	0	0	0	2.043838	1.239066	0	0.6595699
lnc-PMAIP1-9:1	349.5654	296.4981	266.8684	251.1356	367.4367	308.9523	277.7827	356.5605	350.7303	303.9039	288.701	269.3189	353.485	374.5653	361.7323	256.094	253.4274	339.8907
lnc-PMAIP1-9:2	22.06422	32.18909	25.47438	38.19124	25.78728	43.50796	29.49107	30.30719	23.26705	22.03973	19.10481	24.19968	35.96091	24.64941	41.47876	17.51529	24.74923	8.115346
lnc-PMAIP1-1:2	0	0	0	0	0	0	0	0	0	0	0	0	0	0	0	0	0	0
lnc-PMAIP1-2:2	0	0	0	0	0	0	0	4.059806	0.9901931	0	0	0	0	0	0	0	0	1.036651
lnc-MC4R-2:1	1.050227	4.144831	1.033594	2.08495	0	0	0	0	0	0.9932037	0.9846664	0	0	0	0.9950153	0.9644168	0	0
lnc-PMAIP1-14:1	0	0	0	0	0	1.007073	0	0	0	0	0	0	0	0	0	0	0	0
lnc-MC4R-3:1	0	0	0	0	0	0	0	0	0	0	0	0	0	0	0	0	0	0
lnc-MC4R-5:1	0	0	0	0	0	0.9862032	0	0	0.9949936	0	0	3.026991	0	0	0	0	0	0
lnc-CDH20-5:1	0	0	0	0	2.910875	0	0	0	0	0	0	0	0	0	0	0	0	0
lnc-MC4R-4:2	0	0	0	0	0	0	0	0	0	0	0	0	0	0	0	0	0	0
lnc-MC4R-4:1	0	0	0	0	0	0	0	0	0	0	0	0	0	0	0	0	0	0
lnc-RNF152-10:1	0	0	0	0	0	0	0	0	0	0	0	0	0	0	1.02623	0	0	0
lnc-CDH20-3:1	0	0	0	0	0	1.00431	0	1.39476	0	3.44014	0	0	0	0	0	0	0	0
lnc-RNF152-2:10	3.8902	0	0	0	0	0	0	0.9917147	1.989264	0	1.396721	0.4291453	0	1.014733	0	1.017318	0	0
lnc-RNF152-2:9	0	1.961475	0	0.9867638	1.963578	0.9894379	0	0	0	0	1.579755	1.583663	0	0	1.017583	0	0	0
lnc-RNF152-2:8	0	0	0	0	0	0	0	0	0	0	0	0	0	0	0	0	0	0
lnc-RNF152-2:3	0	0	0	0	0	0	0	0	0	0	0	0	0	0	0	0	0	0
lnc-RNF152-2:2	0	0	0	0	0	0	0	0	0	0	0	0	0	0	0	0	0	0
lnc-RNF152-2:7	0	0.9848737	0	0	0	0	0	0.6840104	0	1.721156	0.9986146	1.005251	1.730607	1.003816	0	1.742379	0	0
lnc-RNF152-5:1	0.9746832	0.9773284	2.975759	3.931113	4.883374	4.93141	0	0	0	0	3.983167	0	3.034111	3.02777	9.206271	1.024722	2.059879	0
lnc-CDH20-1:6	0	0	0	0	0	0	0	0	0	0	0	0	0	0	0	0	0	0
LINC01544:4	0	0	0	0	0	0	0	1.040338	0	0	0	0	0	0	1.083967	0	0	0
lnc-PIGN-6:1	6.066322	1.60218	4.873891	7.051817	11.04192	13.04806	3.025459	4.006771	2.011753	3.963096	17.03029	2.994446	1.600762	1.083626	7.723908	5.926995	9.760852	0
lnc-RNF152-3:11	0	0	0	0	1.950981	0	0	0	0	1.017516	0.9954038	0	0	0	0	0	0	0
lnc-RNF152-3:10	0	0	0	0.9791021	0.9696445	0	0	0	0	3.06916	0	1.008971	0	0	0	0	0	0
lnc-RNF152-4:1	317.2456	318.979	286.5671	315.8191	314.8455	327.582	281.2571	393.8511	369.0315	325.8204	317.3866	289.0295	276.8506	309.8908	283.4676	295.4925	323.5371	244.7086
lnc-RNF152-6:1	647.023	611.1302	468.5443	455.3742	393.1779	470.469	580.2067	552.2737	563.3903	453.0937	335.9479	361.0399	644.5434	747.945	614.3867	454.1871	408.7739	457.7671
lnc-RNF152-8:1	145.4115	142.8165	122.0685	116.0525	122.3179	104.5355	130.6384	154.4281	109.5336	91.36276	81.69823	97.78608	143.5657	177.4756	154.2982	106.4826	101.6957	129.6655
lnc-PIGN-10:1	80.69176	83.67118	77.76225	78.87962	71.18478	91.76428	79.80301	94.82589	84.39577	63.8757	111.3468	66.1462	81.99772	123.1174	102.843	61.05145	70.08597	66.95071
lnc-PIGN-10:3	0	0	0	1.000194	0	0	0	3.988021	0	0	0	0	0	0	0	0	0	0
lnc-TNFRSF11A-5:1	0	3.026835	1.000157	5.035686	0	3.010491	2.016312	0	1.005852	2.972953	1.005474	0.9982618	0.9981971	0	0	1.9764	0.986045	0
lnc-PIGN-10:2	0	1.13583	0	1.10031	0	1.07335	0	0	0	0	0	0	0	0	0.9377917	0	0	0
lnc-KIAA1468-1:1	0.9828273	4.503374	2.602065	0	0	1.980429	1.97721	0.9974607	0	2.014703	0.9984994	0	0	0	0	1.016124	1.019327	0
lnc-PIGN-2:1	8.845446	3.931791	1.990361	9.881871	1.968837	3.960858	0.9886052	0.9974607	4.996691	7.05146	3.993998	1.005287	2.014678	2.0102	4.058181	4.064497	11.21259	4.060367
lnc-KIAA1468-1:2	0.9722836	6.265333	3.377821	0.9793342	2.935367	1.978192	0	0.9906374	0.9950197	2.030652	0	0	3.034935	1.0159	1.036771	0	3.069728	2.068685
lnc-PIGN-4:1	0	1.009199	0	1.009068	0.9946138	2.018782	0	0	0	0	0	0	1.970984	0	0	0	0	0
lnc-TNFRSF11A-1:1	0	0	0	0	0	0	0	0	0	0	0	0	0	0	0	0	1.037222	0
lnc-TNFRSF11A-2:1	0	0	0	0	0	0	0	0	0	0	0	0	0	0	0	0	0	0
lnc-ZCCHC2-3:1	1.007337	2.94129	1.001512	3.026807	0	4.272564	5.988524	7.07364	2.155576	1.080203	2.014679	2.073232	2.23337	2.126062	4.411566	0	4.309159	2.138738
lnc-ZCCHC2-2:1	0	0	0	0	0	0	0	0	0	0	0	0	0	1.024027	0	0	0	0
lnc-PIGN-7:2	0	0	0.006267202	0	0	0	7.42936	6.538943	0.5314474	0.63001	3.95852	0	7.549816	0	0	5.550355	13.1071	5.265686
lnc-PIGN-7:1	24.42372	86.60521	103.5155	128.3198	166.4079	176.8086	1.906275	94.3565	92.90137	98.18442	135.6122	101.4898	25.19304	98.76827	79.24786	114.4996	101.8692	79.12654
lnc-PIGN-8:1	0	0	0	0	0	0	0	0	0	0	0	0	0	0	0	0	0	0
lnc-ZCCHC2-4:1	3.017777	2.010344	0	0	0	0	2.009259	4.002581	0	0	0	0.9994781	0.9987832	0	0	1.984327	0	0
lnc-KDSR-6:1	388.4398	407.0302	358.2794	389.4274	496.148	413.2023	330.0413	360.6736	309.6611	353.1917	445.3255	326.6766	375.0306	479.9105	441.5366	386.9147	506.5834	461.4468
lnc-KDSR-5:2	0	1.089158	0	0	0	0	0	1.023551	0	0	0	0.9718621	0	0	2.824604	0.9524471	3.728069	0
lnc-KDSR-2:1	2.110514	6.259284	3.103343	9.417181	4.054737	2.113713	0	0	2.945128	2.961212	1.96146	0	5.747884	0.9724894	2.001736	0.9565214	1.900499	3.849696
lnc-BCL2-1:2	47.8721	50.89421	30.7779	21.65863	28.41133	29.62099	53.10716	35.86663	18.91227	27.36704	23.91938	16.13103	29.2996	47.34369	23.47528	19.43535	11.28211	13.26928
lnc-BCL2-3:1	727.7146	794.4645	615.4686	728.3785	836.718	697.1334	562.8435	638.4896	758.2353	537.1901	468.3262	501.6601	562.2728	793.5416	476.5959	540.4527	488.0857	562.1702
lnc-VPS4B-2:2	2.101143	9.090602	10.28468	4.037338	4.887688	10.56402	0	6.798444	1.805864	7.36476	3.755121	5.13401	3.755109	6.891823	3.944319	3.501006	1.929032	10.50883
lnc-VPS4B-2:1	155.2441	145.0549	125.6672	152.6297	128.9426	112.5822	105.2055	179.8431	172.9046	139.951	129.1977	100.737	130.5426	180.1853	111.5906	155.0473	146.1486	137.2247
lnc-VPS4B-1:1	0	0	0	0	4.220423	0	0	0	0	0	0	0	0	0	0	0	0	1.361474
lnc-KDSR-3:6	487.4959	546.6194	507.9764	548.0311	668.8854	541.03	433.5265	568.9246	586.9985	507.4859	488.2253	493.9767	391.5824	628.4145	528.7789	484.1457	472.4797	577.5532
lnc-KDSR-3:4	2837.336	3146.53	2610.618	2898.794	3373.338	3004.371	2490.832	3170.015	2964.209	2409.343	2614.295	2484.986	2316.989	3227.223	2559.439	2413.635	2550.777	2799.293
lnc-KDSR-3:5	9.842536	1.598217	8.768165	1.73601	6.694185	0	3.306641	0	0	1.661211	1.707351	9.773843	1.600094	3.094006	4.833288	1.62485	3.277556	0
lnc-KDSR-4:1	916.0514	1005.985	804.8854	874.964	1053.447	880.5952	800.8026	985.3356	967.2885	875.6865	821.882	723.9028	791.1841	1068.371	823.3659	785.8042	775.8075	888.1632
lnc-SERPINB12-3:1	0	0	0	0	0	0	0	0	0	0	0	0	0	0	0	0	0	0
lnc-SERPINB12-1:1	0	0	0	0	0	0	0	0	0	1.027874	0	0	0	0	0	0	0	0
lnc-SERPINB3-4:1	0	0	0	0	0	0	0	0	0	0	0	0	0	0	0	0	0	0
lnc-SERPINB3-5:1	5.790702	2.998925	1.003093	3.050729	0.9979359	1.028464	3.918778	7.025481	8.912618	5.276235	2.245671	3.02862	4.057188	2.040801	6.252925	2.069059	4.403633	2.104626
lnc-SERPINB3-6:1	1.003654	0	1.014778	0	0	0	0	0	0	0	0	0	0	0	0	0	0	0
lnc-SERPINB8-4:1	4.842577	4.847587	2.973116	6.870392	4.858939	2.956925	14.62682	9.927578	5.960685	7.148644	7.946346	11.08072	4.054976	15.23067	7.210572	11.31672	8.289338	6.193702
LINC00305:1	0	0	0	0	0	0	0	0	0	0	0	0	0	0	0	0	0	0
LINC01924:4	0	0	0	0	0	0	0	0	0	0	0	0	0	0	0	0	0	0
LINC00305:2	0	0	0	0	0	0	0	0	0	0	0	0	0	0	0	0	0	0
lnc-SERPINB8-2:3	0	0	0	0	0	0	0	0	0	0	0	0	0	0	0	0	0	0
LINC01538:2	0	0	0	0	0	0	0	0	0	0	0	0	0	0	0	0	0	0
lnc-CDH19-6:1	345.0455	333.9518	245.253	290.8791	330.2046	288.3284	332.3389	382.4512	360.5974	277.2938	269.0516	277.5719	285.8553	374.1972	256.5423	270.9485	237.9112	271.4363
lnc-CDH19-5:1	0	0	0	0	0	0	0	0	0	0	0	0	0	0	0	0	0	0
lnc-DSEL-8:1	1.052316	0	1.051436	0	0	3.124946	2.12267	3.162084	3.001267	4.929247	0.9775303	1.562244	0.9296675	0.9462438	0	0	3.808162	0
lnc-DSEL-4:1	4.013043	1.005857	0	2.013607	0.9938815	10.08388	1.993135	9.947119	2.950645	3.940558	1.98963	0.9873272	5.871956	2.994048	4.053186	3.988401	3.738518	5.043817
lnc-DSEL-5:1	0	0	0	0	0	0	0	0	0	0	0	0	0	0	0	0	0	0
lnc-DSEL-6:1	0	0	0	0	0	0	0	0	0	0	0	0.9970587	0	0	0	0	0	0
lnc-DSEL-7:1	0	0	0.999264	0	2.02178	1.00186	1.00546	3.002614	2.011293	0.9927117	1.005052	0	0	0	0.9882963	0.9912251	0	0.9874744
LINC01912:10	0	0	0	0	0	0	0	0	0	0	0	0	0	0	0	0	0	0
LINC01912:11	0	0	0	0	0	0	0	0	0	0	0	0	0	0	0	0	0	0
lnc-CCDC102B-10:1	0	0	0	0	0	0	0	0	0	0	0	0	0	0	0	0	0	0
lnc-CD226-10:1	183.71	222.7276	205.374	234.3099	283.5187	271.8608	194.0165	256.3915	229.1219	217.2767	198.5898	185.5886	183.7702	267.4969	241.1404	196.7647	253.0365	266.3047
lnc-CD226-7:1	58.30715	68.23018	89.54166	41.64854	44.52484	75.38487	51.58577	84.93281	42.03374	61.24815	78.02609	43.17055	94.43297	75.24985	117.0433	59.64963	83.98511	56.56829
lnc-CD226-6:1	205.1838	206.2379	194.0117	196.179	207.3564	197.373	157.6142	184.876	167.9313	165.8579	153.8564	140.6161	150.8405	197.682	159.752	185.3496	169.4373	212.4042
lnc-CCDC102B-1:2	6.847723	1.959864	3.975789	0.9859789	2.942765	5.933078	1.970269	7.445572	4.979872	4.046705	5.989017	1.007524	2.019007	0	2.037926	0	7.16674	4.073642
lnc-CCDC102B-1:3	54.47814	43.66917	34.49358	27.78703	38.56125	27.08651	49.46867	44.64964	35.73647	51.48459	38.70853	35.63645	30.96327	61.30841	43.06387	39.41915	44.47504	51.05975
lnc-DOK6-5:1	0.969546	0	2.974789	0	0.9722333	0.9855078	0.976858	1.98649	5.965646	0	0.9947433	1.0079	1.013748	3.041311	0	1.026883	2.069912	3.090064
lnc-TMX3-4:1	0	0	0	0	0	0	0	1.990771	0	1.016354	0	0	1.011363	0	0	1.024628	0	1.022036
lnc-TMX3-6:1	0	0	0	0	0	0	0	0	0	0	0	0	1.006437	0	0	0	0	0
lnc-CCDC102B-2:2	0	0	0	0	0	0	0	0	0	0	0	0	0	0	0	0	0	0
lnc-CCDC102B-11:1	0	0	0	0	0	0	0	0	0	0	0	0	0	0	0	0	0.988027	0
lnc-CCDC102B-11:2	0	0	0	0	0	0	0	0	0	0	0	0	0	0	0	0	0	0
lnc-CCDC102B-12:1	0	0	1.037619	0	5.659276	1.229787	4.36135	1.073124	6.238569	0	3.432565	2.0188	2.22646	0.9979485	2.361566	3.523423	2.951332	1.959681
lnc-SOCS6-10:1	19.36428	24.37954	28.28617	13.15978	13.2535	19.14018	21.30603	14.04668	6.038066	4.934674	16.10355	13.94509	54.84286	41.71135	51.771	22.56621	25.42575	16.57983
lnc-DOK6-1:1	3.043248	0	0	0	3.048405	4.020901	2.02202	2.00475	1.006068	0.989173	1.005919	0	4.988632	1.989071	0.9812452	1.970073	0	0.9799879
lnc-DOK6-2:1	25.7891	31.65173	33.07579	44.46906	31.79179	34.76819	17.52507	27.48198	22.17063	36.49592	26.54292	32.66555	23.95834	52.89959	19.31985	25.59792	14.45084	21.70417
lnc-CD226-3:3	46.15283	21.61858	37.84308	39.28368	32.99148	48.61676	37.86227	39.90537	40.55551	23.50397	45.53466	48.03038	29.31039	38.69893	31.02988	25.76073	29.99247	31.10083
lnc-CD226-3:1	49.25573	64.89999	57.7153	51.34149	62.89438	79.76061	69.6468	78.66534	53.72589	50.98708	76.68117	75.14752	73.82978	76.15771	80.18603	63.56196	69.45398	38.04873
lnc-CD226-3:4	1.972146	1.972523	0	1.980609	0	3.966532	0	0	0	0	1.997642	1.004954	1.00595	3.009989	2.023864	0	1.015275	0
lnc-CD226-3:2	0	0	0	0	0	0	2.018949	2.277912	1.064003	2.506696	0	1.224026	0	3.410332	0	2.077497	0	0
lnc-CD226-4:1	49.77496	48.9219	61.53274	61.95436	95.90237	78.62489	66.79407	62.76917	53.76752	57.85036	66.74901	59.48741	78.56878	61.50114	57.23623	68.52405	66.79091	36.7524
lnc-DOK6-3:1	204.1909	213.7788	152.2217	174.7835	180.0387	167.9831	161.9366	141.3765	131.8057	110.7101	94.57238	93.70993	146.6394	169.9914	137.1827	106.2541	94.17742	106.6604
LINC01909:14	3.153178	5.57184	13.3261	1.528182	8.144515	9.785098	3.872934	13.57801	7.345644	5.664676	14.42109	3.92888	7.52915	5.465283	9.991815	5.83353	1.567342	2.338326
lnc-SOCS6-7:1	166.2972	234.4049	213.5785	209.116	223.2123	275.3437	179.0982	216.8055	207.2343	201.8051	236.2632	145.6752	141.2197	212.0449	174.7635	204.4304	191.0803	186.7212
lnc-SOCS6-8:1	0	0	0	0	0	2.000835	0	0	0	0	0	0	0	0	0	0	0	0
lnc-SOCS6-8:2	0	0	0	0	0	0	0	0	0	0	0	0	0	0	0	0	0	0
lnc-SOCS6-9:1	0	0	0	1.049702	0	0	0.5136181	0	0	0	0	0.9746375	0.95387	0	0	0	0	0
lnc-RTTN-4:2	0	0	0	0	0	0	0	0	0	0	0	0	0	0	0	0	0	0
lnc-SOCS6-11:1	0	0	0	0	0	0	0	0	0	0	0	0	0	0	0	0	0	0
lnc-SOCS6-12:1	326.3474	298.3737	238.9338	241.3245	320.1116	250.7804	256.2471	232.9172	238.2565	157.3087	193.316	184.1387	226.8632	246.1146	163.0388	170.3749	134.8065	145.0777
lnc-SOCS6-14:1	0	0	0	0	0	0	0	0	0	0	0	0	0	0	0	0	0	0
lnc-SOCS6-15:1	54.60258	38.18938	38.99172	39.16255	53.83285	51.55208	31.53854	45.57889	34.71883	48.71485	44.28181	30.0352	37.35268	61.92835	45.63039	43.79757	21.33757	41.41926
LINC01899:13	0	0	0	0	0	0	0	0	0	0	0	0	0	0	0	0	0	0
LINC01899:11	0	0	0	0	0	0	0	0	0	0	0	0	0	0	0	0	0	0
LINC01899:9	0	0	0	0	0	0	0	0	0	0	0	0	0	0	0	0	0	0
lnc-SOCS6-16:1	0	0	0	0	0	0	0	0	0	0	0	0	0	0	0	0	0	0
lnc-SOCS6-16:2	0	0	0	0	0	0	0	0	0	0	0	0	0	0	0	0	0	0
lnc-SOCS6-17:1	0	0	0	0	0	0	0	0	0	0	0	0	0	0	0	0	0	0
lnc-CBLN2-6:2	0	0	0	0	0	0	0	0	0	0	0	0	0	0	0	0	0	0
lnc-CBLN2-6:1	0.9764646	0.9785393	0.9928555	4.917874	0	1.973249	0.9829932	1.992753	0	0	0	3.024916	1.010679	0	1.021256	1.023446	0	1.020918
lnc-CBLN2-6:3	0	0	0	0	0	0	0	0	0	0	0	0	0	0	0	0	0	0
lnc-CBLN2-11:1	5.800334	4.847421	0.9947433	5.873798	2.913363	4.946975	5.855066	7.933871	5.947936	14.29372	6.92726	2.010083	12.18714	7.150885	5.19118	6.123002	5.151371	5.185767
lnc-NETO1-3:1	0	0	0	0	0	0	0	0	0	0	0	0	0.9751643	0	0	0	0.9609433	0
lnc-TIMM21-5:9	2.139559	4.241893	4.148626	3.929269	0	4.726803	4.682788	1.333472	0	6.500259	0.8026243	5.15264	3.465753	7.134771	5.944773	2.74019	2.827503	3.980557
lnc-NETO1-1:18	0	0	0	0	0	0	0	0	0	0	0	0	0	0	0	0	0	0
lnc-TIMM21-12:1	0	0	0	0	0	0	0	0	0	0	0	0	0	0	0	0	0	0
lnc-NETO1-1:16	0	0	0	0	0	0	0	0	0	0	0	0	0	0	0	0	0	0
lnc-NETO1-1:17	0	0	0	0	0	0	0	0	0	0	0	0	0	0	0	0	0	0
LINC02582:10	0	0	0	0	0	0	0	0	0	0	0	0	0	0	0	0	0	0
LINC02582:14	0	0	0	0	0	0	0	1.222211	0.8351744	0.4062459	0.8298066	1.21768	0.8111586	0	0.4054879	0	0.3901741	0
lnc-TIMM21-10:1	0	0	0	0	0	0	0	0	0	0	0	0	0	0	0	0	0	0
lnc-TIMM21-9:1	0	0	0	0	0	0	0	0	0	0	0	0	0	0	0	0	0	0
lnc-TIMM21-8:1	0	0	0	0	0	0	0	0	0	0	0	0	0	0	0	0	0	0
lnc-TIMM21-7:1	22.90917	23.54156	25.57628	11.85981	12.03361	15.57212	30.49469	28.05524	14.61699	18.99283	14.73057	14.76597	30.99381	22.50632	18.60694	9.756228	11.46721	11.46384
lnc-FBXO15-7:1	0	0.9885193	0	0	0	0	1.984119	0	0	0	0.9998335	1.004342	2.009132	0	0	3.034639	0	0
lnc-CYB5A-3:2	2.152139	5.756529	0	0.7975061	3.41561	0.4411263	5.940317	6.703742	10.27132	4.001544	5.541064	8.282966	12.93448	11.63811	2.676778	3.707582	7.830705	5.711811
lnc-CYB5A-3:1	17.37263	13.27997	17.0728	14.4867	5.980527	19.03727	22.35761	17.21483	11.69598	18.11617	17.77554	9.97395	30.45178	22.49485	30.54299	6.773778	30.98849	22.21236
lnc-CYB5A-3:3	0.9915968	0	0	0	0	0	0	1.065704	0	0	0	0	0	0	0	0	0	0
lnc-CYB5A-1:3	0	0	0.0004586338	0	0.003682002	0	0.0003994309	0	0	0.008172938	0.005413861	0.007657734	0.003296725	0	0.004253112	0.001039653	0.001208444	0
lnc-TIMM21-6:1	0	0	1.040464	0	0	0	0	0	0	0	0	0	0	0	0	0	0	0
lnc-FBXO15-6:1	93.64742	85.92964	71.44591	78.42297	99.91631	82.44264	88.29569	103.2455	129.2337	89.25383	118.1046	91.41711	80.52491	107.3492	107.5027	97.06979	79.97894	131.2136
lnc-FBXO15-6:3	1.053027	1.130572	0	0	0	0	0	0	0	1.319685	0	0	2.019899	0	0	1.167177	0	0
lnc-FBXO15-6:2	16.18533	23.77414	17.97915	15.15308	34.92786	8.909451	4.090571	31.94272	10.26551	18.89966	13.29462	24.08462	9.123331	21.22291	18.53242	19.74974	23.36793	22.19989
lnc-ZNF407-3:1	5.483689	3.218267	9.697251	5.466551	7.480636	2.69421	6.720303	6.957331	2.355885	7.472139	7.813823	6.512225	9.402789	6.365952	14.60931	6.178606	1.338767	6.139169
lnc-ZNF407-1:2	0	0	0	0	0	0	0	0	0	0	0	0	0	0	0	0	0	0
LINC00909:4	0.1755321	0.4167946	0.03900024	0.1464607	0.2539272	0.1370564	0.02272074	3.660386	0.1768882	1.622263	0.1716838	0.1377977	0.1772663	0.2959428	0.1343103	0.03823526	18.69756	0.2114879
lnc-ZNF407-1:3	0.7046597	0	0	1.02237	0.3609859	0	0.9518061	0	0	5.777103	0	1.769207	0	0.484365	2.737999	0.2751985	0	1.87765
lnc-ZADH2-2:2	0	0	0	0	0	0	0	0	0	0	0	0	0	0	0	0	0	0
lnc-SMIM21-1:1	0	0	0	0	0	0	0	0	0	0	0	0	0	0	0	0	0	0
lnc-TSHZ1-4:1	0	0	0	0	0	0	0	0	0	0	0	0	0	0	0	0	0	0
LINC01898:8	0	0	0	0	0	0	0	0	0	0	0	0	0	0	0	0	0	0
lnc-ZNF236-12:1	0	0	0	0	0	0	0	0	0	0	0	0	0	0	0	0	0	0
lnc-ZNF236-7:3	0	0	0	0	0	0	0	0	0	0	0	0	0	0	0	0	0	0
lnc-ZNF236-7:4	0	0	0	0	0	0	0	0	0	0	0	0	0	1.561857	0	0	0	0
lnc-ZNF236-7:5	0	0	0	0	0	0	0	0	0	0	0	0	0	0	0	0	0	0
lnc-ZNF516-4:2	0	0	0	0	0	0	0	0	0	0	0	0	0	0	0	1.60363	0	0
lnc-MBP-15:1	225.0528	170.7895	220.8993	164.4881	148.1704	239.0236	252.8362	186.8458	168.9809	177.8454	184.8658	157.7836	167.9006	175.5262	202.1662	146.8467	151.0064	163.7901
lnc-MBP-12:1	125.703	136.0712	118.4353	105.0232	118.6311	132.7769	104.475	86.26574	93.7269	72.92738	119.2601	81.35406	82.26491	116.4184	93.85208	97.88623	95.66653	74.68199
LINC00908:12	0	0	0	0	0	0	0	0	0	0	0	0	0	0	0	0	0	0
lnc-ZNF236-10:1	0	0	0	0	0	0	0	0	0	0	0	0	0	0	0	0	0	0
LINC00683:3	20.9674	7.896882	18.83749	12.64754	6.761286	19.77733	16.74337	24.33527	16.95303	8.231978	17.42559	17.82033	8.569089	18.53279	22.62379	22.02905	20.94898	7.349711
LINC01927:13	0	0	0	0	0	0	0	0	0	0	0	0	0	0	0	0	0	0
LINC01879:6	0.7292024	1.651696	3.813486	0.8478081	2.946018	0	0	0	0.711645	0	0	0	0	0	1.104317	3.470143	0	0
lnc-ZNF236-4:1	0	0	0	0	0	0	0	0	0	0	0	0	0	0	0	0	0	0
lnc-ZNF236-3:1	32.02217	24.84817	17.86566	18.38661	16.63711	28.45808	26.6136	20.12567	14.64504	9.406779	11.08337	10.98397	46.43461	20.84275	22.50344	13.96526	15.04138	15.97522
ZNF236-DT:17	10.54207	7.245	7.429469	20.67256	7.769331	17.36039	12.95468	17.28619	13.56558	8.81047	15.17951	5.682062	20.43404	14.81827	16.45371	10.83116	12.61578	11.78259
ZNF236-DT:13	15.63449	10.37747	9.310346	14.12488	7.978817	13.07978	11.26159	4.472774	1.913931	11.36663	19.1845	15.2403	12.99079	9.881244	5.369934	13.76986	9.891423	1.948983
lnc-MBP-7:1	0	1.937606	0.9926999	0	0.9699803	0	0.9732036	1.986321	1.990509	0	0	1.010587	0	0	0	0	0	1.035958
lnc-MBP-6:1	4.064206	2.026623	2.003004	2.020831	2.034586	3.0179	4.048943	1.002706	2.012321	1.9768	5.030549	0	0.9975251	0.9940496	1.959423	1.967379	0.9808478	0
lnc-MBP-13:10	100.8691	56.39122	75.72059	50.60574	44.63229	60.16275	175.9632	158.3786	90.36238	75.57367	71.45709	77.69988	84.44514	88.39602	75.23534	63.59988	65.14577	39.99842
lnc-MBP-13:11	0	0.4638315	0	0	0.2082642	1.253897	0	0	0	0.4424796	0	0	0	0	0	0.1976758	0	0
lnc-ZNF236-1:7	0	1.409442	0	2.960922	0	2.468785	0	0	0	0	0	2.012917	2.334942	0	1.016806	0	0	0
lnc-MBP-13:6	2.986755	0	0	0	0	0	0	0	0	0	0	0	0	2.143702	0	0	0	1.966068
lnc-MBP-13:8	607.0353	553.1341	467.0186	480.7086	423.8456	426.2912	600.6433	655.6408	554.9727	455.8061	415.1914	414.2907	493.6586	593.3079	383.6095	344.334	324.5145	335.9285
lnc-MBP-13:9	10.94944	12.10007	13.18815	5.381751	1.351575	6.7567	9.775038	5.475936	11.12365	3.900699	0	7.965136	8.390631	11.89987	9.16148	3.989951	7.831876	9.024896
lnc-MBP-13:7	11.4526	3.929535	8.219575	1.29167	0	2.718198	5.634605	5.676278	13.90128	14.35787	10.74421	3.001735	26.3782	20.0687	14.43808	14.69463	5.960738	6.523055
lnc-MBP-13:4	1236.532	1084.745	811.8251	888.8647	888.3294	840.2757	989.9715	1014.852	957.1332	715.3459	696.2371	752.7381	822.6109	865.1139	576.4527	560.0567	548.3077	594.9688
lnc-MBP-13:3	433.3999	417.1404	314.9875	435.0899	355.6512	282.1044	368.1809	291.4765	368.4699	233.356	220.6626	232.2314	237.864	299.9107	230.049	194.7957	131.1205	193.5735
lnc-MBP-13:5	81.62108	56.20149	27.21277	29.19176	25.25783	31.5602	8.154137	5.799408	2.323282	7.066209	3.557179	2.272297	9.129543	18.51527	7.279408	3.445774	4.867281	4.675397
lnc-MBP-13:2	18.95142	16.75804	8.829788	14.22621	14.40125	21.18716	8.728884	13.27522	19.20958	10.81459	8.76194	6.437078	6.508037	10.96597	11.95774	14.254	4.452769	11.81946
lnc-GALR1-1:2	0	0	0	0	0	0	0	0	0	0	0	0	0	0	0	0	0	0
lnc-MBP-8:1	297.9047	308.3818	469.3837	264.2917	276.17	488.2892	319.2101	381.8174	237.4168	323.6357	466.6851	263.3602	409.1253	402.924	434.1832	368.7552	304.8794	291.3936
lnc-MBP-9:1	0	0	0	0	0	0	0	0	0	0	0	0	0	0	0	0	0.9540909	0
lnc-MBP-10:1	0	0	0	0	0	0	0	0	0	0	0	0	0	0	0	0	0	0
lnc-SALL3-1:2	0	0	0	0	0	0	0	0	0	0	0	0	0	0	0	0	0	0
lnc-PQLC1-5:2	0	0	0	0	0	0	0	0	0	0	0	0	0	0	0	0	0	0
LINC01896:43	0	0	0	0	0	0	0	0	0	0	0	0	0	0	0	0	0	0
LINC01896:30	0	0	0	0	0	0	0	0	0	0	0	0	0	0	0	0	0	0
lnc-SALL3-7:1	4.947582	6.924599	19.89811	0.9920298	2.973104	16.86544	8.939823	9.998545	9.015313	5.015142	9.00068	3.012772	11.04004	23.07623	8.05536	12.12414	18.19115	6.054218
lnc-PQLC1-12:2	0	0.9894921	0	0.9930579	0	0	0.9936931	0	0	0	2.000603	0	0	0	0	1.009239	0	0
lnc-PQLC1-11:2	0.9974438	0.9973938	0	1.000162	0	0	0.9984858	0.9986462	1.004556	0	0	0	0	0	0.9978313	0	0	0
lnc-PQLC1-10:2	0	0	0.9914297	0	4.857059	3.943699	0	0	0	0	0	0	0	0	0	0	0	0
lnc-PQLC1-9:2	33.15749	19.08061	30.95969	25.08999	15.13926	40.03311	29.10906	19.00776	17.09378	15.90092	29.13876	11.99735	40.95606	22.94122	27.73374	27.80816	29.75264	13.85728
lnc-ATP9B-1:1	1.013036	0	0	3.025797	0	0	1.009975	1.002096	1.00599	3.959313	5.02879	1.995279	1.995794	1.989895	4.912735	0	1.967433	0.9813696
lnc-PQLC1-8:2	0	0	0	0	0	0	0	0	0	0	0	0	0	0	0	0	0	0
lnc-NFATC1-1:2	0	1.014876	0	0	0	1.789137	1.309736	2.290595	4.025457	1.01758	1.198651	1.018089	3.578511	4.637014	1.145653	4.493274	1.959396	2.938897
lnc-NFATC1-1:3	0	0	1.002059	0	1.018895	6.727843	4.027002	2.145346	0	0	1.006373	0	11.09353	8.282366	10.28668	4.352111	0	4.880621
lnc-CTDP1-3:1	0.9771754	0	0	0	0	1.974838	0.9838433	1.992197	0	0	1.994591	0	0	0	1.019959	0	0	0
lnc-PQLC1-104:5	2.184378	1.003228	0	0	0	0	0	0	0	0	0	1.000109	1.998174	0.9978294	0	0	0.9930026	0
lnc-PQLC1-104:7	55.11834	53.83007	70.41899	49.04213	47.02777	51.88704	52.94474	55.95385	82.14627	78.40345	53.24922	50.8186	81.84158	76.63454	63.7934	61.6587	57.27387	56.21994
lnc-PQLC1-104:16	0	1.605432	1.416893e-05	0	4.575968	0	6.394737	6.909634	7.024114	0	0	1.192106	11.71064	0	0.02369624	0	0	2.031513
lnc-NFATC1-2:1	0.9644869	1.938775	1.988183	0	2.903785	2.963327	0	0	0	0	0.9917703	0	1.017024	0	1.036706	3.080215	0	1.036359
lnc-PQLC1-7:2	1.935374	0	1.985777	0	2.911554	0	0.9742684	0	0	0	0	0	0	0	0	0	0	0
lnc-CTDP1-1:1	0	0	0	0	0	0	0	0	0	0	0	0	0	0	0	0	0	0
lnc-CTDP1-2:1	0	0	0	0	0	0	0	0	0	2.024135	0	0	0	2.017699	0	0	0	0
lnc-TXNL4A-2:2	546.8579	751.8671	587.1994	778.5403	821.8938	704.8476	459.7287	602.8309	657.9251	511.0924	524.5942	524.2565	447.0184	671.9144	515.3253	522.593	522.89	467.7905
lnc-TXNL4A-2:1	4.055488	5.052487	3.003717	2.018456	4.06101	0	6.057642	1.002586	1.005962	1.980123	4.025528	1.99553	7.013263	4.980679	4.931649	2.971654	0.9848414	5.89117
lnc-PQLC1-2:1	948.0471	957.5399	751.9571	956.0789	1056.41	826.7613	862.2121	1137.164	1116.306	906.2001	933.4128	853.0116	1012.593	1158.846	938.8079	918.671	849.0622	1029.104
lnc-PQLC1-1:5	1.94541	1.949436	0	0	0	0.9862431	3.913742	0	0.994307	2.036072	0	2.019334	0	3.030479	0	0	0	0
lnc-ADNP2-2:3	0.9747537	0	0	0.982259	0	0	0.980613	0	0	0	0	0	0	0	0	0	1.029792	0
RBFADN:12	0	1.012374	7.008498	1.009712	2.032932	2.010875	2.022721	6.014818	0	0	3.017921	2.9915	2.993006	5.966379	2.429713	0.9846508	3.92782	0.9795217
RBFADN:14	0	0	0	0	0	0	0	0	0	0	0	0	0	0	0	0	0	0
RBFADN:15	1.009299	0	0	0	0	0	0	0	1.005776	0	0	0	0	0	1.501583	0	0	0
PARD6G-AS1:1	4.832312	11.24313	2.130977	13.05672	10.05261	8.367205	13.74637	5.180432	7.473487	0	5.65143	11.22956	6.595368	6.784553	3.21134	10.80749	2.674102	5.550294
lnc-ADNP2-5:1	0	0	0	0	0	0	0	0	0	0	0	0	0	0	0	0	0	0
lnc-ADNP2-5:2	1.001155	0	0	0	0	0.9991661	0	0	0	0	0	0	0	0	0	0	0	0
lnc-PLPP2-5:4	0	2.010471	0	0	0	0	0	0	0	0	0	0	0	0	0	0	0	0
lnc-PLPP2-5:2	377.3299	238.0141	466.7759	258.5065	182.0781	456.5059	417.0555	406.7194	229.216	279.4818	390.5989	235.4233	573.7899	424.6249	453.8679	323.7451	304.7464	262.637
lnc-PLPP2-5:5	49.05059	40.88747	73.78779	43.08848	35.79563	86.16608	50.46049	60.56429	31.10812	49.64074	52.97826	50.95889	87.97319	69.64717	77.38049	50.30278	40.3788	46.05352
lnc-PLPP2-5:3	26.92156	13.73436	66.36137	31.25542	24.5514	38.09489	32.81349	45.34917	21.7881	21.89462	24.63144	29.17754	33.64691	23.34779	34.74931	32.60739	21.56048	27.27507
lnc-OR4F17-5:1	26.45569	21.0293	37.96128	19.86411	11.95929	35.95308	49.43948	34.21652	23.28963	31.89003	35.44352	26.80216	37.11173	45.32815	44.77706	41.34156	22.78376	24.08241
lnc-OR4F17-4:1	0	0	0	0	0	0	0	0	0	0	0	0	0	0	0	0	0	0
lnc-OR4F17-4:3	0	0	0	0	0	0	0	0	0	0	0	0	0	0	0	0	0	0
FAM138F:2	0	0	0	0	0	0	0	0	0	0	0	0	0	0	0	0	0	0
FAM138F:5	0	0	0	0	0	0	0	0	0	0	0	0	0	0	0	0	0	0
lnc-OR4F17-2:1	0	0	0	0	0	0	0	0	0	0	0	0	0	0	0	0	0	0
lnc-OR4F17-1:1	0	0	0	0	0	0	1.994721	0	0	0	0	0	0	0	0	0	0	0
lnc-OR4F17-3:1	2.25564	0	0	0	0	0	0	0	0	0	0	0	0	0	0	0	0	0
lnc-PLPP2-4:1	0	0	0	0	0	0	0	0	0	0	0	0	0	0	0	0	0	0
lnc-PLPP2-3:1	0.9666716	0	0.9955049	1.955081	0	0	0	0	0	0	0	0	0	0	0	0	0	0
lnc-OR4F17-6:1	0	0	2.993054	4.004576	4.025612	0	2.001428	0	0	2.987366	4.017216	0	0	0	7.955752	0.9966334	0	0
lnc-PLPP2-2:1	0	0	0	0	1.006973	0	0	0	0	0	0	0	0	0	0	0	0	0.9931925
lnc-OR4F17-7:1	183.2908	210.4954	193.4867	272.5868	216.9285	312.4322	147.7177	184.1094	168.7032	192.8586	158.027	225.6367	172.1957	168.1035	112.3481	167.1032	108.7888	126.0372
LINC01002:34	45.75745	18.68637	64.88352	25.44097	19.13997	52.98626	152.8246	151.0619	96.69116	117.7032	97.44218	115.1538	135.9866	65.82869	86.41174	48.50988	47.48888	17.12382
LINC01002:30	0.4197284	0	0	0	0	0	0	2.762683	0	4.471435	4.470676	0	0	0	0	3.808076	0	0.1630263
lnc-OR4F17-8:1	7.146879	8.788504	16.37161	12.87989	5.971966	21.93056	12.81144	7.778333	12.32567	13.08202	22.10692	19.12423	28.27874	0	5.161438	10.89172	1.741613e-05	0
lnc-OR4F17-8:2	0	0	0	0	0	1.212943	0	0	0	0	0	0	0	0	0	0	0	0
lnc-OR4F17-9:1	0	0	0	0	0	0	0	0	0	0	0	0	0	0	0	0	0	0
lnc-MADCAM1-5:1	208.2774	227.3155	244.9896	214.0406	231.9563	259.4088	197.8153	245.8121	222.7764	213.6153	211.1126	197.7233	194.3181	242.5015	144.5167	206.0762	158.9275	167.0869
lnc-THEG-1:1	170.8785	181.8557	183.7692	158.9611	187.8299	227.6343	156.9289	253.4333	157.4626	152.5592	130.6079	117.1535	159.3569	185.263	146.3066	140.6781	130.6629	120.3394
lnc-MIER2-1:1	0	0	0	0	0	0	0	0	0	0	0	0	0	0	0	0	0	0
lnc-MADCAM1-4:1	0	0	0	0	0	0	0	0	0	0	0	0	0	0	0	0	0	0
lnc-MADCAM1-3:1	0	0	0	0	0	0	0	0	0	0	0	0	0	0	0	0	0	0
lnc-MADCAM1-2:1	0	0	0	0	0	0	0	0	0	0	0	0	0	0	0	0	0	0
lnc-SHC2-1:1	1.011399	0	3.001055	0	0	1.003854	1.008745	1.001763	3.017689	0.990609	3.016699	0.9980598	1.996199	2.986314	0.9841004	0.9875439	1.970577	0
lnc-SHC2-2:1	0	0	0	0	0	0	0	0	0	0	0	0	0	0	0	1.023871	0	0
lnc-ODF3L2-2:1	0	0	0	0	0	0	0	0	0	0	0	0	0	0	0	0	0	0
lnc-ODF3L2-2:2	5.006796	0	2.993527	0	0	2.311825	1.001187	2.999116	7.037232	3.470493	0	1.158841	1.99872	6.93072	3.975393	0.9960898	0.9951526	0
lnc-ODF3L2-3:1	0.998393	0.9984091	0.9972575	0	0	0.9980552	0	1.997053	0	0.9963302	1.004328	0	1.998749	0	2.992298	0	2.993833	0
lnc-POLRMT-6:5	10.35917	1.856939	0	3.579683	0	0	7.291656	11.43886	0	4.634445	0	0	6.147501	7.653643	3.420458	0	0	0
lnc-POLRMT-6:7	0	3.42202	0	0	3.482785	0	4.894684e-06	0	0	0	0	1.918808	0	0	2.299325	0	0	0
lnc-POLRMT-6:2	0	0	0	0	0	0	0	0	0	0	0	0	0	0	1.683349	0	0	0
lnc-POLRMT-6:4	11.13007	0	0	0	4.48965	0	3.121144	0	2.383458	0	0	0	2.59825	0	0	3.696558	3.077314	0
lnc-POLRMT-6:3	0	0	0	0	0	0	0	0	0	0	0	0	0	0	0	0	0	0
lnc-POLRMT-6:1	19.28365	6.989568	20.37229	1.26885	0	2.097577	20.33962	1.994351	13.0635	7.433612	0	3.377086	16.37628	16.44862	0	3.14801	0	5.887004
lnc-POLRMT-5:1	5048.644	5501.538	4070.382	4759.961	4341.025	4182.079	4939.737	5169.338	5326.129	3750.17	3093.574	3567.354	3679.11	5014.135	3497.913	3400.084	2663.198	3373.312
lnc-POLRMT-8:1	5.037376	3.019258	1.998751	1.005238	0	0	1.005796	5.004814	5.02836	1.984991	0	0.9990746	2.995766	2.989865	0	0	1.978193	2.961046
lnc-POLRMT-3:3	34.31502	38.97194	35.99643	36.55613	17.67373	36.31582	50.44911	40.57336	33.81019	27.67864	36.25738	45.70543	41.3023	44.14888	28.50326	42.74175	39.42143	28.4521
lnc-POLRMT-3:2	233.7711	164.6037	252.4567	169.3665	164.3984	253.476	215.1332	245.2444	220.1793	196.6174	176.3298	159.6376	301.0413	308.7044	247.7724	193.0004	140.6154	155.7182
lnc-POLRMT-7:1	1026.62	865.842	894.8323	804.2164	874.5112	971.4839	868.0552	888.2828	788.7294	686.6916	745.0283	656.8136	1069.645	989.7482	884.6318	733.4728	519.0211	629.553
lnc-POLRMT-4:2	209.4254	154.316	159.7777	109.8075	131.6783	169.4449	175.4459	187.2262	138.1934	102.7385	146.3457	120.0898	156.7581	170.4987	139.4182	106.5653	109.2769	110.593
lnc-POLRMT-4:1	50.18509	18.69161	65.65984	37.777	27.58798	61.6246	39.54745	54.83484	27.98308	47.3382	55.92593	35.19223	67.47674	45.37107	67.7304	64.98025	37.67559	40.56231
lnc-FSTL3-1:2	2.128822	0	0.1476284	5.464778	0	1.842705	0	0	0	0	3.293492	6.087328	0	0	3.662706	0.3901329	0	0
lnc-FSTL3-1:1	0	0	0	0	0	0	0	0	0	0	0	0	0	0	0	0	0	0
lnc-RNF126-2:1	0	0	0.9950183	0	0	0	0	0.9986758	0	0	0	0	0	0	0	0	0	0
lnc-MISP-1:1	0	0	0	0	0	0	0	0	0	0	0	0	0	0	0	0	0	0
lnc-MISP-2:1	0	0	0	0	0	0	0	0	0	0	0	0	0	0	0	0	0	0
lnc-PLPPR3-1:2	0	0	0	0	0	0	0	0	0	0	0	0	0	0	0	0	0	0
LINC01836:9	0	0	0	0	0	0	0	0	0	0	0	0	0	0	0	0	0	0
LINC01836:11	0	0.5484402	0	0	0	0	0	0	0	0	0.6036488	0	0	0	0	0	0.04769177	0
lnc-PTBP1-2:1	0	0	0	0	0	0	0	0.9911636	0	1.761937	0	2.074313	1.535051	3.201089	0	0	0	0
lnc-PTBP1-2:2	0.9737652	0	2.994317	0	0	1.981005	0	0	0	0	0	0	0	0	0	1.021039	1.028359	1.034307
lnc-MED16-3:1	0	0	0	1.056394	0	0	0	0	2.993523	1.968743	0	0	0	0	0	0	0	0
lnc-PLPPR3-3:1	26.05017	17.44421	5.975843	10.76297	7.76612	0.9873005	17.5211	10.91948	4.94862	7.142951	7.935056	4.027644	30.39846	34.62513	14.54823	16.42387	7.240854	11.39687
lnc-MED16-1:2	12.03056	6.906742	14.69251	2.972455	0	13.04311	5.947158	0	0	0	2.268289	1.151696	23.63089	5.017351	7.078203	2.026035	6.480185	5.561818
lnc-MED16-1:1	2.743075	2.945118	1.231614	0.9805468	3.922179	5.810605	0	6.932246	0.9913391	1.014558	1.697644	1.859934	2.523557	0	3.106964	0	4.69059	1.550115
lnc-R3HDM4-3:3	60.86045	56.35685	71.66239	87.08451	73.9447	59.03539	49.13264	51.16007	45.31088	40.22328	35.63468	44.37811	42.9269	52.44894	42.57016	42.59566	34.73869	29.6401
lnc-R3HDM4-3:1	546.0681	590.6118	480.9917	566.8905	618.9662	544.2756	403.6115	516.932	467.442	420.387	424.7293	385.7317	519.2514	564.7517	405.0168	431.5471	369.6439	353.2704
lnc-R3HDM4-3:2	16.49467	24.12572	16.45424	13.35733	15.42295	32.73141	29.00639	23.06047	10.29605	13.56021	12.87634	12.18004	27.72995	22.70331	13.29675	18.18014	4.048508	15.34001
lnc-CFD-1:1	0	2.948843	2.985541	3.952748	2.953255	7.957345	0	0.9974607	0	3.022054	1.996999	1.005287	12.08807	3.015299	6.087272	6.131791	4.077307	2.042879
lnc-R3HDM4-1:1	99.02239	82.83114	96.8678	96.07784	94.04341	111.9803	81.54213	83.90775	80.5833	63.73043	54.30047	65.696	86.30129	86.45177	82.95759	66.40213	74.28484	43.33834
lnc-MED16-2:1	1199.323	1197.827	1151.289	1342.281	1648.817	1391.275	1152.551	1459.415	1489.263	1239.168	1377.222	1292.132	1249.65	1492.209	1077.387	1118.09	962.4571	1041.154
lnc-ARID3A-1:1	28.00684	48.84366	41.28499	30.60116	12.3928	29.2036	21.40136	34.4708	39.37316	32.8883	13.26954	26.29861	24.36303	31.55702	11.04685	18.05818	36.78808	26.82518
lnc-ARID3A-1:2	54.76068	28.44094	15.68583	55.5096	25.70818	45.16265	5.178745	50.69735	34.12791	42.26381	29.09603	15.73068	22.06811	26.30705	35.55767	41.77159	26.29601	24.67437
lnc-R3HDM4-2:1	1.00981	0	8.999615	5.033256	4.051471	9.028177	3.898839	2.763249	0	0	1.00538	3.280848	5.989783	2.987747	5.256369	0.9888749	3.947292	0
lnc-R3HDM4-2:2	0	0	0	0	0	0	0	1.204206e-06	0	0	0	0	0	0	2.638792e-06	0	0	0
lnc-ARID3A-1:3	1.019025	0	0	2.022057	0	0	0.1280595	2.51913	0	0	0	1.795384	0	0	1.068795	2.294386	0	3.289955
lnc-WDR18-2:1	4.026104	1.029421	0	6.902004	0	3.956173	2.956108	7.1401	2.987813	3.153435	0.9980229	0	3.138813	2.012209	4.074481	4.081198	2.047556	4.073517
lnc-TMEM259-2:1	0.6925266	0	3.109267	0	0	0	1.318179	0.2432625	0	0	1.244278	0	0	0.5392765	2.103823	3.241432	0.5447175	0
lnc-GRIN3B-1:1	0.6925266	0	3.109267	0	0	0	1.318179	0.2432625	0	0	1.244278	0	0	0.5392765	2.103823	3.241432	0.5447175	0
lnc-TMEM259-1:3	0	0	0	0	0	0	0	0	0	0	0	0	0	0	0	0	0	0
lnc-POLR2E-2:2	1912.564	1960.845	2143.425	1961.211	2228.087	2629.262	1630.773	1949.776	1688.817	1653.981	2101.275	1650.491	2201.535	2095.949	1988.709	1584.113	1492.733	1494.261
lnc-POLR2E-2:1	947.391	941.7409	1086.23	1117.901	1200.914	1223.511	946.1634	988.6729	963.6031	940.9689	1141.015	877.0568	1132.43	1114.792	1043.343	872.1122	841.0306	796.8341
lnc-POLR2E-1:1	750.3835	748.3342	869.868	721.2086	917.8672	916.3034	637.2579	786.9686	705.218	668.2344	748.354	744.5556	838.9874	753.1892	792.9817	628.435	640.2431	610.0501
lnc-TMEM259-5:1	436.5251	468.6342	400.5596	442.8818	483.0009	408.7984	400.9562	367.3438	367.7877	223.2299	172.772	232.1234	316.5144	364.1073	242.4475	258.6038	192.0787	210.3702
lnc-SBNO2-1:3	444.3701	333.1382	321.389	277.7221	278.4762	333.3538	338.2862	402.2235	305.2902	295.5645	269.77	261.3592	389.1765	456.0424	420.0587	301.4702	263.5769	281.0042
lnc-SBNO2-1:2	1587.69	1637.089	1215.832	1485.765	1589.224	1389.383	1187.846	1236.994	1188.864	956.0497	995.8256	996.5824	1151.947	1413.027	935.387	938.9801	834.5006	952.6964
lnc-SBNO2-1:1	3470.249	3457.517	2856.575	3124.278	3277.081	3016.712	2685.52	2984.475	2727.894	2207.476	2276.876	2234.571	2560.058	3293.638	2286.603	2349.696	2115.315	2418.43
lnc-STK11-2:1	4.820643	2.086768	0.9961688	0	10.6774	5.402231	2.269356	10.04	0.9891836	2.102397	3.973068	2.013498	3.747739	7.117802	11.41253	5.036044	3.103493	6.218872
lnc-ATP5F1D-3:3	0	0	0	0	0	0	0	0	0	0	0	0	0	0	0	0	0	0
lnc-ATP5F1D-2:1	2.931342	0.9788869	0.9926843	0	0	0	2.308095	2.989075	0.9954317	0	3.985122	2.016449	1.010058	0	0	0	1.026041	0
lnc-MIDN-1:2	0	0.9940879	0	0	1.358366	1.988907	2.770475	1.997301	0	1.17038	1.001818	0	3.00379	0	2.488273	1.005031	0	1.003486
lnc-MIDN-1:3	0	0	1.984817	0.9821784	0	0	2.172574	0	0	2.878353	0.9955489	0	2.022685	0	0	0	0	0
lnc-MIDN-1:4	1.984795	0	2.984512	0	2.272639	3.97686	3.979568	6.990251	3.011157	0	0	5.016506	1.002226	2.006426	2.526075	3.019235	0	0
lnc-CBARP-3:1	0	0	0	0	0.3515874	0	0	0	0	0	1.996017	0	0	0	0	0	0	0
CIRBP-AS1:1	23.36135	0	4.416544	5.791864	0	2.880068	14.90975	14.74004	5.92937	5.629605	5.749154	2.841723	20.46126	13.12872	18.63833	4.317399	14.33434	0
CIRBP-AS1:4	2.419532	4.037324	9.241907	10.63577	6.549177	9.708625	2.657664	6.428137	8.297144	11.19692	13.58331	9.457125	18.49205	20.51383	8.029701	10.06914	8.019401	0
lnc-CBARP-5:1	1.019092	0	1.02097	0	0.996278	2.038053	0	0	0.9812645	1.007487	0	0	0	0	0	0	0	0
lnc-EFNA2-1:1	0	0	0	0	0	0	0	0	0	0	0	0	0	0	0	0	0	0
lnc-GAMT-7:1	146.762	105.0579	114.1665	80.84882	86.08285	104.2688	124.9297	121.5973	90.70382	85.68236	109.9838	88.46613	158.6912	151.0938	145.8647	81.91515	70.33887	73.41401
lnc-GAMT-6:1	54.73298	54.52096	49.5562	28.72462	26.94586	18.46003	59.13053	40.43596	61.36343	50.14281	48.0894	52.241	96.22035	98.56647	64.46955	36.54904	52.294	31.67603
lnc-GAMT-6:2	22.32873	0	7.83753	11.49457	24.3943	37.09101	19.36218	33.17837	10.1565	13.80049	7.136486	0	0	20.42238	0	0	0	25.09074
lnc-GAMT-2:3	0	0	0	0	0	0	0	0	0.3981927	0	0	0	0	0	0	0	0	0
lnc-GAMT-2:4	13.72811	21.40781	15.07497	2.256584	5.098946	23.56898	16.06519	19.36256	11.23633	13.28748	16.39089	9.131204	29.55443	13.31177	12.09211	20.79788	6.932651	14.49514
lnc-GAMT-1:2	446.5132	406.4782	522.0196	293.9161	419.0081	537.0366	538.9432	472.279	489.8564	381.926	386.4121	388.108	569.4038	485.076	437.3477	338.2157	277.2762	334.9779
lnc-GAMT-1:4	0	0	0	0	0	0	0	0	0	0	1.508604	0	0	0	0	0	0	0
lnc-NDUFS7-3:1	5.119299	3.054387	6.106592	2.095791	2.888665	16.66556	5.095486	11.10692	2.544468	2.711893	5.19776	5.425363	8.404422	6.744186	6.841108	0.6734226	2.824139	0.6436817
lnc-C19orf25-2:2	119.1733	129.4219	129.0127	0	150.6389	154.7431	141.8549	77.18069	81.46536	75.16928	101.0805	61.44671	115.1692	115.7051	0	137.2624	74.91278	116.9936
lnc-C19orf25-2:1	65.05768	26.88078	63.95788	47.63755	46.36356	63.0418	17.7586	35.41906	50.99043	18.60967	47.25733	60.91768	0.1190659	25.92631	37.73805	2.583736	14.35707	10.8595
lnc-PCSK4-2:1	71.61488	82.10127	48.77665	67.74365	81.36129	57.03126	33.23712	63.81931	62.19337	41.07128	81.71159	36.05196	48.1031	51.40965	21.12094	29.46498	43.63578	34.12621
lnc-PCSK4-2:2	111.6114	156.4263	104.4323	142.075	207.6372	166.11	128.5202	165.105	164.3891	160.4017	135.2786	154.4669	129.0939	148.1373	178.919	118.3554	139.018	120.4895
lnc-PCSK4-1:4	17.74756	16.21633	14.6728	14.50109	16.27964	30.05353	37.2428	12.47052	12.76507	19.74165	12.07368	18.02734	48.67842	30.34189	25.87169	16.18685	6.864207	15.22567
lnc-PCSK4-1:6	5.387019	0	4.245042	3.584087	0	0	8.723741	3.976218	1.817219	2.035608	0.9957784	3.027534	1.23204	2.498993	3.240098	2.051708	0	3.519436
lnc-PCSK4-1:5	0.9741847	1.952119	0	0	0	1.113187	0.9796789	0	0.7849447	0	0	0	1.900239	2.019852	0	0	1.031297	0
lnc-REEP6-1:1	2.003485	0	0.5235333	0	2.082598	2.016996	0	0	2.555982	4.159063	3.360222	2.839555	0	3.136145	4.508716	4.538088	0	0
lnc-PCSK4-1:1	0	0	0	0	0	0	1.99854	4.544751	1.688835	1.040311	0	0	4.147951	0	0.4395301	0	0	0
lnc-PCSK4-1:2	0	0	0	0.9817923	0	0	1.237913	0	0	0	0	2.940541	0	0	0	0.5550644	0	0
lnc-PCSK4-1:3	0	0	0.06958543	0	0	0	0	1.982327	0	0	0	0	0	0	0	0	0	0
lnc-ADAMTSL5-1:1	8.487194	9.782635	1.984759	2.284507	5.694089	6.318602	7.862071	1.992868	3.982047	1.014838	1.992548	0	14.15262	5.039648	4.34786	6.140928	3.080912	3.063607
lnc-ADAMTSL5-1:2	3.301743	0	0	2.67824	3.196947	1.591669	0	0	0	0	0	0	0	0	1.739453	0	0	0
lnc-ADAMTSL5-2:2	63.01451	60.98393	47.3567	38.25557	39.42889	62.95003	41.79776	51.64598	35.45308	47.08045	43.35136	36.72313	54.98487	44.67155	52.97278	23.80532	35.96562	38.39075
lnc-ADAMTSL5-2:1	0.005227465	0.008289362	0.000546477	0.002636622	0.003202203	0.00307357	0.0003395065	0.003855986	0.006665618	0.006346079	0.006147565	0.003206049	0.004452119	0.009031462	0.003193725	0.0002743757	0.001329191	0.003937639
lnc-MEX3D-4:1	0	0	0	0	0	0	0	0	0	0	0	0	0	0	0	0	0	0
lnc-MEX3D-3:1	0	0	0	2.10467	0	0	0	0	0	0	1.942318	0	1.860334	0.9420003	0	0	0	0
lnc-MEX3D-2:1	0	0	0	0	0	0	0	0	0	0	0	0	0	0	0	0	0	0
lnc-MBD3-3:2	169.7216	158.5379	129.7908	173.466	158.5843	209.2596	168.7322	203.2951	176.896	121.9634	109.2625	217.802	134.2885	141.2251	108.866	126.0247	100.1957	85.93404
lnc-MBD3-3:1	137.9405	138.0308	147.7478	110.8871	178.8863	92.64091	84.15124	88.4128	113.336	98.13661	140.9745	81.29508	147.1531	177.8155	131.052	119.4259	69.90233	89.71336
lnc-MEX3D-1:1	0.5662461	0	0	1.930867	1.935353	2.352911	1.885622	3.030566	0.1951383	1.224494	0	1.279763	4.564811	6.912997	3.029554	4.001553	5.583391	4.897116
lnc-MBD3-1:1	18.30182	12.77351	0	0	0	19.63632	0	12.40494	0	0	0	9.877156	23.66158	17.21833	0	7.891961	14.10276	0
lnc-UQCR11-3:1	541.5761	481.2415	464.5593	417.4815	475.3464	517.4054	544.8941	555.3753	428.8435	421.8644	438.4038	432.2781	528.4718	507.17	445.9086	418.1793	369.4801	359.9345
lnc-MEX3D-6:1	1.945212	6.830479	5.974002	2.043542	3.958544	1.978338	4.078091	1.98816	4.972326	2.106061	1.540012	1.009627	6.078595	2.038246	3.097734	7.277676	11.4123	1.102636
lnc-UQCR11-1:1	297.5713	220.0347	220.3594	210.3395	168.2718	226.7886	215.0088	282.7844	248.9579	175.7167	204.2398	154.3216	206.1294	197.6369	165.7589	187.2526	146.0275	171.575
lnc-TCF3-2:2	2.571394	0	7.737524	1.249557	2.571933	13.14981	2.570449	2.578109	3.875846	6.52091	0	2.723147	9.285024	7.894491	1.401939	3.979872	4.042527	1.339918
lnc-TCF3-2:1	3056.678	2931.932	2156.007	2661.038	3095.207	2264.273	2742.675	2738.193	3286.716	2194.959	2246.984	2295.15	2341.385	3197.744	2656.338	2325.187	2392.524	3095.44
lnc-UQCR11-2:2	305.6745	294.6584	305.8907	290.8237	250.3452	341.0835	358.2011	407.9801	284.2414	324.4217	377.8841	316.0753	334.2861	323.5573	289.9409	273.3977	211.475	218.7013
lnc-UQCR11-2:1	260.1281	244.227	300.953	270.3953	211.5037	375.4267	247.6062	334.7216	275.0732	273.6975	281.634	248.9305	295.7031	319.5612	251.3347	232.7079	171.8463	190.0521
lnc-ONECUT3-4:1	0	0	0	0	0	0	0	0	0	0	0	0	0	0	0	0	0	0
lnc-ONECUT3-2:1	0	0	0	0	0	0	0	0	0	0	0	0	0	0	0	0	0	0
lnc-ONECUT3-2:2	0	0	0	0	0	0	0	0	0	0	0	0	0	0	0	0	0	0
lnc-ATP8B3-4:1	0	0	0	0	0	0	0	0	0	0	0	0	0	0	0	0	0	0
lnc-ATP8B3-3:1	0	0	0	0	0	0	0	0	0	0	0	0	0	0	0	0	0	0
lnc-ONECUT3-3:1	268.215	232.4122	272.8374	210.4801	204.4787	324.2822	215.2452	282.3032	188.1463	221.1661	265.8889	204.6408	230.5922	245.0912	227.0055	180.1366	157.8057	169.7699
lnc-ATP8B3-2:1	438.2216	383.4585	513.8203	392.6686	430.8443	596.0345	377.21	459.8492	397.7232	379.4689	455.9735	413.6792	476.6141	415.2116	370.7829	321.9311	332.1691	292.0087
lnc-ONECUT3-1:3	33.06494	12.84384	37.4389	21.04011	10.15936	19.04719	28.01371	34.34089	8.813431	10.77455	23.69411	13.50739	64.59859	35.62585	42.61948	30.40742	31.11602	21.03457
lnc-REXO1-1:1	0	0	0	0	0	0	0	0	0	0	0	1.002828	0	0	0	0	0	0
lnc-SCAMP4-4:1	481.7156	507.0096	508.4046	508.9646	618.849	560.6652	340.985	474.2485	365.9706	365.3367	361.3968	364.9302	336.8677	435.0912	298.9017	332.6894	297.3958	308.6951
lnc-SCAMP4-3:1	1.9599	1.961933	11.92492	3.947176	3.927759	9.895926	4.929312	5.982818	2.989009	8.091905	4.988773	3.020746	10.08256	3.017262	7.121087	16.30842	5.112582	5.089182
lnc-ABHD17A-1:1	2.244135	4.394559	0	0	0	0	0	0	0	2.253769	4.301268	0	0	6.387022	4.278747	0	0	2.156592
lnc-SCAMP4-2:1	0	0	0	3.007285	0	0	0	0	0	0	0	0	0	0	0	0	0	0
lnc-KLF16-2:1	7061.85	5850.86	5961.427	5702.27	5765.511	6397.261	5769.98	5866.826	5254.605	4338.393	4631.716	4284.248	6276.969	5864.741	4839.668	4107.923	3384.691	3745.383
lnc-CSNK1G2-5:1	168.7162	134.4917	160.3776	172.2164	148.5729	179.2008	147.0563	118.823	127.5133	116.5186	138.0072	86.77118	119.4206	157.6912	89.82137	115.1966	80.86009	93.85278
lnc-ADAT3-4:1	10.60954	15.50952	6.966906	4.886237	5.809286	9.873959	4.864564	8.931548	3.961899	8.186639	8.920776	3.026649	6.101727	6.098698	9.329196	5.134273	11.39591	4.142955
lnc-ADAT3-3:1	37.1557	29.10986	44.93513	18.05862	23.20428	50.02845	33.11007	36.01053	22.12065	37.77516	22.10379	24.99818	27.97198	36.91182	28.74023	16.89175	33.73865	15.84627
lnc-ADAT3-5:1	445.8833	482.6902	383.8037	502.8104	517.7748	478.8705	376.8469	436.7676	390.8622	327.1948	365.5212	371.7076	336.6421	427.7062	297.0227	276.7431	295.7569	250.1197
lnc-CSNK1G2-1:4	128.3884	99.81469	122.4113	125.9297	131.6141	166.573	90.27931	134.879	153.9795	164.6564	157.0095	147.5773	127.4964	166.5172	146.2732	136.4962	182.0293	153.5245
CSNK1G2-AS1:2	0	15.49572	0	0	0	12.04573	9.086256	21.01934	8.929131	0	27.63929	12.46039	12.38995	15.94694	7.757273	0	0	0
CSNK1G2-AS1:3	14.08827	0	9.420118	0	11.11413	0	0	0	0	0	0	0	0	0	0	13.88576	0	3.121986
lnc-MKNK2-3:2	2660.189	2244.193	2184.664	2267.258	2344.292	2477.553	2207.944	2323.114	1936.304	1597.78	1704.196	1551.359	2360.079	2271.553	1763.077	1743.827	1409.176	1347.524
lnc-MKNK2-3:1	440.9281	417.8256	381.217	371.5313	361.9563	417.3255	355.4102	357.9536	331.8198	244.4348	254.6685	243.6199	333.9782	367.2506	259.5502	285.2608	179.5256	232.6591
lnc-BTBD2-2:1	536.6792	517.5937	416.7216	482.822	468.7296	471.354	456.5559	422.9143	393.2439	366.2953	348.6263	370.0318	480.1486	482.8262	317.8004	314.2066	246.4432	277.6162
lnc-BTBD2-2:3	4.724382	0	2.789191	1.010858	0.9938646	1.018032	5.100369	1.005358	1.712972	6.191383	2.054414	0	0.3745404	6.167614	2.112574	0	4.288931	1.091818
lnc-BTBD2-2:2	0	0	0	0	0	0	0	1.521542	0	0	0	0	0	0	0	0	0	0
lnc-CSNK1G2-2:1	0	0	1.658576	2.257417	0	1.226236	0	0	0.9801256	2.242977	0.9827673	0	0	1.937225	0	0.1465863	0	0.9584242
lnc-CSNK1G2-3:1	7.619171	8.697366	7.278468	12.2289	12.52091	14.89571	10.35844	16.70929	5.898014	9.793794	11.60657	12.44113	3.800866	9.279938	8.391403	6.618187	3.746165	3.935399
lnc-MKNK2-1:1	8.309641	6.244725	11.01497	12.80703	4.313941	4.022832	11.59339	11.78001	8.049024	2.966375	5.123694	5.535638	9.758349	6.505039	11.29632	12.87207	7.718598	0.983403
lnc-IZUMO4-1:1	9.742311	2.457267	4.584499	2.959132	2.977544	2.61027	5.374344	4.551236	3.837273	3.034369	14.03143	1.07824	5.31778	8.917878	6.015333	2.729084	5.962193	4.081209
lnc-AP3D1-1:1	3608.538	3279.64	2991.774	3005.712	2468.689	3216.777	2975.18	3237.679	2744.143	2323.422	1890.3	2133.983	2945.744	3205.944	2171.242	2079.142	1485.989	1747.43
lnc-MOB3A-1:1	1070.875	1026.698	1053.693	783.3308	788.8094	1064.022	919.5125	1218.203	873.4363	864.9295	889.9494	853.206	1062.283	1121.723	863.1778	761.0026	594.951	709.2771
lnc-MOB3A-2:1	1005.987	875.7915	917.6673	697.5093	763.4591	1114.753	866.9437	1001.628	719.9443	743.985	811.4705	706.5155	895.126	985.4624	745.8007	661.3104	616.1068	580.997
lnc-MOB3A-2:2	1.974978	0	1.999113	0	2.956584	2.010654	3.958276	4.006752	0	4.068449	0.9999138	1.007378	1.011473	0	1.019997	3.050878	4.094324	1.037374
lnc-MOB3A-3:1	1132.139	887.6532	962.708	798.8762	736.6553	1093.418	974.8887	1097.894	887.6651	831.3444	883.2602	760.0933	892.112	1044.352	742.8543	658.0235	646.5336	626.8769
lnc-DOT1L-1:1	273.2996	285.2546	235.2824	227.0367	251.0034	305.3204	240.6351	253.6561	215.9796	193.4289	264.0642	192.3605	257.8953	228.0021	210.5424	147.8812	142.862	146.6927
lnc-JSRP1-4:1	605.2153	611.9826	583.8765	614.8593	861.8848	692.0507	391.4267	604.0334	522.9147	459.3965	610.2935	532.5237	499.5807	682.9083	580.475	521.4452	537.9742	586.38
lnc-JSRP1-3:1	429.612	472.5312	424.7673	499.5974	632.1727	524.7076	327.1515	476.3335	449.9542	425.223	508.0288	408.3874	422.5815	516.0928	402.6008	404.3491	402.6966	420.5963
lnc-PEAK3-2:1	0	0	0	0	0	0	1.947181	0.9924853	0	0	0	0	0	3.051945	3.096752	0	1.035523	0
lnc-PEAK3-2:2	0	0	0	0	0	0	0	0	0	0	0	0	0	0	0	1.016663	0	0
lnc-JSRP1-1:2	116.2846	81.55141	88.60912	79.70295	77.94626	130.3916	86.66117	83.87048	63.22203	72.95216	102.1757	84.27866	154.1743	112.2767	100.1643	83.31797	70.31844	85.16288
lnc-LINGO3-1:1	19.85364	10.9256	19.90639	14.92119	8.969801	19.89282	24.87492	28.94561	11.0393	15.01515	6.007847	19.06082	24.04049	23.06985	18.04833	13.07444	20.12029	11.0536
lnc-LINGO3-4:1	403.5399	400.5518	323.3744	310.5228	295.1696	306.5254	360.4787	393.0358	389.6312	258.8468	289.0232	319.3413	341.2173	392.2487	302.2322	263.8326	237.5032	293.7035
lnc-LINGO3-3:1	25.29201	28.83178	36.66684	17.30144	20.67485	32.5772	52.87933	32.87311	12.88075	28.659	29.04798	25.61241	56.56697	35.76907	50.65259	27.54114	21.70197	15.42622
lnc-LSM7-3:1	2.933678	0	1.9873	0.9857313	0	4.94355	0	1.992646	0	5.060976	1.99575	3.023189	4.038888	0	1.019656	1.020856	0	2.037814
lnc-OAZ1-3:1	4.859365	0	0	0	0	1.974383	0.9789111	0	0	1.015729	0	0	4.051383	1.019047	0	0	0	1.035094
lnc-TIMM13-2:1	578.1144	475.4062	405.8583	407.5996	346.0403	505.7796	519.8846	505.1449	455.983	356.1807	336.1449	375.744	556.8459	543.3714	390.3956	324.1541	240.1144	291.5608
lnc-TIMM13-3:1	288.5712	252.197	298.2468	188.3734	176.8329	251.3828	273.9565	351.6764	274.0656	229.698	214.6133	190.4229	295.7647	314.0799	176.1111	193.387	175.0282	177.675
LINC01775:7	0	0	0	0	0	0	0	3.568241e-07	0	2.245242e-05	1.011193e-05	0	4.626208e-06	3.617735e-05	1.919626e-06	0	0	0
lnc-GNG7-1:1	0	0	0	0	0	0	0	0	0	0	0	0	0	0	0	0	0	0
lnc-GADD45B-4:1	0	0	0	0	0	0	0	0	0	0	0	0	0	0	1.008253	0	0	0
lnc-GADD45B-5:1	3.31324	2.201895	4.130117	1.008552	4.315485	0	2.955669	0.9892156	0.9931717	1.992335	1.26027	1.006011	10.53781	2.612005	4.180704	1.156217	0	2.96078
lnc-TIMM13-1:2	7.133118	4.361866	10.9913	0	5.724637	0	3.234781e-07	10.21767	6.072984	7.495083	1.072152	6.103322	5.103871	13.77093	15.82091	2.144285	7.125461	7.863462
lnc-THOP1-2:1	2.895077	0.9687354	0.9924987	1.956214	0	2.956247	2.918365	0.9910726	2.974456	5.118312	0	2.018679	1.017056	2.034917	1.034162	1.02896	2.072108	7.252279
lnc-DIRAS1-2:1	8.360587	3.047786	6.861693	5.072151	0	10.2709	5.68832	4.028192	3.573365	8.878688	11.77674	3.024871	10.38732	21.85336	6.981756	8.98706	2.472491	7.344872
lnc-SGTA-1:1	304.0032	335.6797	268.5326	339.0927	323.5526	304.012	264.7019	369.7099	385.5715	317.8173	292.1627	302.9111	261.582	321.9805	275.0555	264.819	210.0825	225.5322
lnc-SLC39A3-2:1	1030.634	957.8034	960.1995	1055.696	1211.558	1196.197	967.7565	1148.591	1058.728	952.8977	1071.553	1030.208	886.7933	1044.896	789.7462	793.4938	881.5671	838.8805
lnc-SLC39A3-3:1	176.6408	146.7293	127.0307	129.8214	148.6555	168.6375	100.347	179.2035	148.3682	115.4357	141.4774	110.8914	130.2634	161.0347	111.3808	126.96	109.8811	149.0642
lnc-SGTA-4:1	2.92405	0.9773284	4.959598	1.965557	0.9766747	3.945128	3.923041	0.995018	1.989981	2.033044	3.983167	3.028232	8.090964	1.009257	8.183352	5.12361	5.149697	6.135771
lnc-ZNF77-3:1	0	0	0	0	0	0	0	0	0	0	0	0	0	0	0	0	0	0
lnc-ZNF77-165:3	170.1166	143.4376	118.3306	160.2849	207.381	178.9427	189.969	217.9782	204.6378	179.4203	152.2401	149.6549	152.0288	149.2038	166.3313	132.8889	156.6084	129.688
lnc-ZNF77-165:5	0	0	0	0	0	0	0	0	0	0	0	0	0	0	1.441653	0	0	0
lnc-ZNF77-165:2	0	4.412919	0	1.584721	0	3.060887	8.768414	0	0	12.12086	9.24475	1.531284	5.012011	1.525117	6.841459	0	0	7.579502
lnc-ZNF77-165:1	62.72108	66.16744	64.69292	65.01196	73.06659	69.68994	73.34325	78.96907	70.4264	52.09021	64.24712	66.90539	54.18667	65.58183	69.4593	50.42776	53.87454	86.40707
lnc-ZNF77-1:1	6.819913	6.837325	7.938085	10.80217	16.58334	16.76442	6.862131	25.88618	19.88321	14.24522	7.96323	3.028609	16.17906	20.19558	17.40167	17.42719	13.39616	18.42848
lnc-TLE6-1:1	0.5329232	0	0.5655513	0	0	0	0	0.5326447	0	1.096727	0.9927157	0	3.051991	0	0	0	1.678378	1.831669
lnc-ZNF77-2:2	5.695983	6.959856	5.762713	9.368235	5.863106	7.474365	9.394576	6.016892	3.130851	3.98778	1.782796	13.07401	9.737595	7.101261	9.07504	4.575106	5.435694	7.039893
lnc-ZNF77-2:1	10.96161	8.212718	6.776509	0.7999315	2.799494	5.598397	8.856983	0.6389917	7.04512	8.916695	14.36383	0	12.39701	1.999568	6.738439	4.356488	4.845685	7.864977
lnc-AES-2:7	57.37793	24.39788	19.70955	19.88245	13.52401	28.84409	71.16995	47.93644	36.80008	31.03957	19.10465	26.0861	89.18206	69.08354	59.68523	20.6656	15.09594	19.68105
lnc-AES-2:5	7.575638	7.94345	2.795683	6.455099	2.170053	10.39566	6.699297	10.40744	4.480209	4.510199	9.60259	3.1981	8.980465	1.983333	3.575406	10.71382	1.146392	1.928779
lnc-AES-2:1	36.55269	20.99664	23.56205	15.01103	9.708205	11.02247	32.82874	23.21652	12.4031	17.93024	18.90646	13.80961	39.99463	29.21155	25.09823	15.9485	14.57929	13.16206
lnc-AES-2:2	3.756484	1.266924	2.579544	2.400392	2.497767	6.342884	7.636075	7.277249	1.197194	1.577578	1.439324	5.078766	10.22584	8.292353	2.639096	4.096141	2.326565	3.384391
lnc-AES-2:6	3.906445	1.077645	0	1.968245	3.92214	0.9984168	1.028143	1.013436	4.460944	4.10488	3.124188	3.06522	5.051955	6.869271	4.486373	3.072689	0	1.040749
lnc-AES-2:3	0	0	0	0	0	0	0	0	0	0	0	0	0	0	0	0	0	0
lnc-AES-2:4	0	0	1.146323	0	0	0	0	0	0	0	0	0	0	0	0	0	0	0
lnc-AES-1:5	17069.29	16194.62	14333.79	15742.08	19257.04	16207.07	15714.18	16659.29	15668.4	12669.35	15343.83	13256.31	14339.43	16511.42	12709.71	11098.44	10459.2	11581.29
lnc-GNA11-3:1	0	0	0	1.33576	1.283192	0	0	0	0	0	0	0	0	0	0	0	1.389862	0
lnc-AES-1:3	123.0026	180.5309	124.6412	213.4749	315.4692	193.672	139.9548	146.8011	141.4113	105.3852	256.6719	140.5038	62.22841	61.17523	44.18904	32.39992	49.15562	38.49863
lnc-AES-1:4	46.37238	39.53446	40.21947	35.24911	51.45165	29.95932	39.25265	37.64964	34.57848	34.27208	36.98098	24.46035	34.9116	41.41063	32.76387	21.88166	31.36683	31.38488
lnc-AES-1:6	2.98293	3.931168	3.110336	8.83804	7.790239	9.086231	5.908702	8.127095	1.993482	13.73612	10.14621	6.192062	13.02301	3.139145	7.525272	5.349197	6.335645	2.107264
lnc-AES-1:1	535.0758	344.2081	380.8692	408.0183	371.2202	409.7231	231.2705	452.4233	616.4188	394.6734	481.1499	368.7735	437.4874	449.0081	310.0788	403.1222	317.7834	391.3597
lnc-AES-1:2	18.71065	17.14254	9.732187	18.58291	14.99428	25.22355	24.77188	11.52604	11.26366	10.92162	20.74221	13.2185	36.9291	7.601652	15.98355	12.97321	7.658045	4.265508
lnc-GNA11-2:1	2.068752	0	0	0	0	3.09737	0	0	0	0	0	0	0.9975685	0.9863896	1.008188	0.986374	0	0
lnc-AES-4:1	22.1799	46.48046	28.79684	25.44676	13.58376	35.50667	12.64884	15.85038	12.87614	14.34213	10.91161	10.08094	30.48761	32.52723	33.13447	16.46095	10.37112	27.97716
lnc-AES-5:1	39.18909	37.66384	22.30399	17.40484	23.99852	21.38529	25.74492	14.47818	22.60358	14.81585	7.567474	16.23358	19.7406	31.65407	21.42125	23.53111	13.20785	13.57615
lnc-GNA15-3:1	221.5876	161.0227	175.7218	137.1531	113.045	173.553	182.5516	123.7166	113.9199	71.88049	68.77744	73.69378	225.678	190.8369	155.2699	141.2725	84.74043	126.302
lnc-GNA15-3:2	0	0	0	0.3431584	0	4.639579	0	0	0	0.8218315	0	0	3.386156	0	0	10.67951	0	0
lnc-GNA15-1:1	0.9843819	0	0	0	0	0	0	0	0	0	0	0	0	0	0	0	0	0
lnc-AES-6:1	5.062013	0.5619063	9.534506	0	0.5788258	4.294244	1.686634	1.268862	0.5410532	1.632356	0	0.584522	3.559292	2.88489	2.650338	3.244315	2.687028	0.5312517
lnc-SMIM24-2:1	0	0	0	0	0	0	0.9967303	0	0	0	0	0	1.144305	0	0	0	0	1.000953
lnc-SMIM24-2:6	0	0	0	0	0	0	0	0	0	0	0	0	0	0	0	0	0	0
lnc-SMIM24-2:5	0	0	0	0	0	0	0	0	0	0	0	0	0	0	0	0	0	0
lnc-CELF5-1:2	6.423171	0	3.33436	1.002333	2.015595	0	3.019207	0.9999794	2.010792	1.989655	6.032269	5.015972	2.001392	0.9988721	0	0.9960999	1.98765	0
lnc-DOHH-1:1	1.030453	2.047428	3.097965	3.069131	0	3.088795	3.028217	5.011892	0.9789542	0.9972857	2.959817	0	1.943844	6.944402	6.040111	3.911999	0	0.9929364
lnc-FZR1-1:1	2.133222	0	1.189843	0	1.01642	1.116174	0	1.010556	0.9797915	1.959008	1.018958	3.933662	0	0	0.9916006	0	0.943474	0
lnc-DOHH-2:2	287.6562	225.1848	335.4272	195.6749	250.9802	356.9196	321.778	318.6762	242.1664	253.1315	351.8231	244.6902	505.2133	421.27	408.5072	265.6867	257.0629	253.6604
lnc-DOHH-2:1	150.1448	91.05404	136.0384	79.22855	116.522	145.3767	141.1878	111.9028	101.4327	95.69207	135.1564	97.21255	207.5177	130.1614	183.9432	151.3912	105.246	124.9354
lnc-TBXA2R-2:1	199.475	81.15141	144.4181	130.3129	117.8022	211.1651	76.15414	117.7898	249.1266	206.4645	154.6985	87.14905	148.7389	133.7754	116.3111	186.151	192.4376	211.9344
lnc-C19orf71-3:1	246.6845	395.0822	369.7863	437.0833	729.5765	426.0789	414.6967	530.5509	469.6031	448.2591	688.2169	510.9277	364.6573	516.4723	422.6382	365.3555	387.106	359.9107
lnc-MFSD12-1:2	1071	1206.804	1120.793	1291.488	1551.767	1447.64	964.914	1477.896	1257.479	1205.285	1446.883	1094.82	1035.528	1256.014	992.1845	1007.746	1001.697	929.3373
lnc-C19orf71-4:1	0	1.021309	0	1.96613	1.961492	2.513991	1.98488	0	0	0.6724639	3.939992	1.017203	2.006465	0	2.147615	1.016288	4.810606	0
lnc-MFSD12-1:1	25.37841	18.47325	31.91651	20.61923	17.50421	26.759	26.41555	39.14364	35.8693	23.55898	21.94756	26.36261	44.97256	42.9215	35.08451	35.29565	17.78253	16.65597
lnc-TBXA2R-1:1	274.1628	269.4545	347.2003	194.699	224.191	374.5286	281.1929	299.0763	233.9043	238.3691	278.1959	251.3967	397.4716	320.7641	286.2137	207.1448	194.4794	199.879
lnc-TJP3-2:1	0.9670589	1.938216	0	0	0	0	0	0	0	1.019945	1.98625	0	5.073434	4.066511	3.091772	1.030202	1.036598	1.032793
lnc-RAX2-2:3	5.877772	5.867986	3.40855	4.284154	4.101405	0.985567	6.370491	18.36206	1.087547	5.67217	9.255496	6.046651	3.040849	5.582597	5.691664	6.506164	5.117428	4.177286
lnc-RAX2-2:2	19.01212	25.92941	35.3483	43.75518	22.47242	32.85088	22.97459	46.50183	13.36063	35.88631	26.69452	15.47447	43.66424	24.10835	42.86799	16.60367	21.04417	25.89194
lnc-RAX2-2:1	82.16999	63.86235	83.27513	91.44399	128.4857	94.37525	78.43651	73.49324	92.9822	73.3155	86.54431	77.3399	77.73819	92.50538	83.55579	76.35117	60.4236	54.92392
lnc-RAX2-1:1	4.978957	10.0173	3.036661	4.00222	0	9.044135	6.964928	5.967124	2.94646	7.098673	7.94162	4.954938	9.945048	7.001484	9.198076	6.01266	11.88064	6.055822
lnc-ZFR2-2:2	8.867214	5.912648	2.984498	1.980236	1.972899	1.981828	1.980591	6.984799	5.998429	4.023504	7.989312	6.029916	12.07555	11.04098	5.065187	7.239293	5.08382	4.049299
lnc-ZFR2-2:3	0	0	0	0	0	0	0	0	0	0	0	0	0	0	0	0	0	2.418628
lnc-ZFR2-2:1	0.9867346	0	0.4555289	0	1.098775	0	2.979196	0	0	0	2.176272	0	3.824174	1.49132	1.838276	1.057833	0	0
lnc-DAPK3-4:1	0	2.387862	4.146799	0	2.044825	4.228934	4.21185	5.273095	5.884971	0.9706961	2.953925	3.178209	2.851444	1.932871	2.926621	0	0	1.068077
lnc-NMRK2-2:1	0	0	0	0	0	0	0	0	0	0	0	0	0	0	0	0	0	0
lnc-ATCAY-1:1	0	0	1.051059	0	0	0	0	0	0	0	0	0	0.9997184	0	0	0	0.9981401	0
lnc-DAPK3-1:1	19932.06	13859.82	10284.17	10389.78	10713.77	9940.356	16548.47	12850.64	11440.82	8576.106	8230.362	7829.949	15236.23	12704.97	8457.604	7913.584	6871.763	7667.43
lnc-DAPK3-2:1	19637.17	13322.84	10140.82	10762.98	10830.12	9531.53	16342.84	12794.24	12417.54	9384.336	8828.744	8581.178	17220.7	14288.31	9296.604	8574.248	6881.798	7763.678
lnc-NMRK2-5:1	18.48008	15.71213	20.50733	19.96538	6.49158	14.32928	14.63774	23.54859	9.046992	7.311056	10.36329	6.101322	25.86617	12.66481	14.10728	7.895764	22.05013	11.04521
lnc-NMRK2-5:2	2.396409	0	4.882992	0	0	0	0	0	0	3.137233	0	0	0	0	0	6.953614	1.546369	2.485391
lnc-NMRK2-5:3	14.72989	0	11.07821	0	0	4.460349	8.409333	2.522988	10.02671	0	8.397221	4.389468e-06	34.05899	6.506926	5.742081	0	22.5726	1.808227
lnc-NMRK2-5:4	0	4.909389	11.02818	6.628934	3.586116	9.301608	5.72774	11.22806	2.243107	2.213926	3.941114	7.387552	10.67094	19.15884	3.26578	5.245902	7.05147	8.936056
lnc-NMRK2-5:5	0	0	0	0	0	0	0	0	0	0	0	0	0	0	0	0	0	0
lnc-NMRK2-5:6	0.3243657	0	0	0.2692008	0.3204959	0	4.208908	4.698464	0	1.834564	0	1.321666	0	0	0	4.574084	0	0.4154907
lnc-NMRK2-5:7	2.18638	4.701368	6.973658	5.474591	1.278764	5.865063	9.440438	7.693961	6.748173	2.328177	9.012486	8.781244	15.19376	6.941588	7.36508	7.723939	2.276612	2.327148
lnc-NMRK2-5:8	0	0	0	0	0	0	0	0	0	0	0	0	0	0	0	0	0	0
lnc-ZBTB7A-1:5	0	0	0	0	0	0	0	0	0	0	0	0	0	0	0.3352954	0	0	0
lnc-NMRK2-5:9	15.5379	11.06173	16.28539	19.69758	7.340842	22.84383	12.46843	10.77218	5.569462	6.825359	7.774489	12.09747	0	19.02959	28.64802	14.61127	5.510247	12.03071
lnc-ZBTB7A-1:6	2.121513	0	2.72161	2.342358	0	2.735889	3.449154	2.466854	0	1.114983	2.084097	0	4.034528	0	2.042079	4.763947	1.079959	0
lnc-NMRK2-5:10	0	0	1.382798	0	0	0	0	0	0	0	0	1.331432	0	0	0	0	0	0
lnc-ZBTB7A-1:7	0	4.405456	0	1.547536	0	0	1.384217	0	0	1.247966	0	0	0	1.322078	2.431664	0	0	0
lnc-ZBTB7A-1:4	0	0	0	0	0	2.294706	0	0	2.451877	0	6.455368	0	17.45842	2.561156	7.247258	2.419096	0	0
lnc-MAP2K2-2:3	22.71042	11.84926	16.91736	10.90065	15.81017	7.936349	9.916013	12.98901	5.999261	17.0786	12.98918	6.02874	22.11434	17.05628	29.30082	7.087495	9.118837	7.076226
lnc-MAP2K2-1:1	17.02373	15.80054	21.87427	11.57914	7.536681	16.59457	21.41041	16.78909	10.95724	10.83377	2.904396	2.851184	22.96097	18.87496	15.62313	14.91261	4.723606	15.47088
lnc-ZBTB7A-2:2	1851.953	1681.531	1513.751	1577.505	1789.452	1760.638	1731.545	1880.145	1658.766	1333.306	1377.865	1302.66	1571.273	1727.367	1212.365	1124.001	997.4783	1143.836
lnc-ZBTB7A-2:3	89.52732	82.49047	19.44458	0	0.04400384	52.68287	25.02768	3.922832	7.868785	0.09434144	12.0128	0	7.701562	0	0	0	0	0
lnc-ZBTB7A-2:1	1438.594	1416.203	1251.496	1217.135	1356.169	1239.786	1201.683	1360.69	1217.208	931.6571	1023.201	913.6331	1104.23	1501.923	1118.677	922.6793	852.3682	964.4684
lnc-SIRT6-1:1	0	0	0	0	0	0	0	0	0	0	0	0	0	0	0	0	0	0
lnc-MAP2K2-3:2	197.8833	274.1062	257.0483	296.206	304.4289	284.4848	180.3111	243.1076	250.0859	195.0834	232.2888	236.8407	260.2289	287.4101	235.019	161.818	186.3061	220.7635
lnc-MAP2K2-3:1	460.9812	559.2321	469.7845	581.1847	676.4787	540.8044	394.6532	496.8374	563.573	417.8221	457.3391	497.1859	455.6162	584.2241	457.4049	479.4633	420.0918	431.5833
lnc-EBI3-1:1	0	1.742966	1.556659	1.020206	0	8.632728	2.025168	4.723619	0	0	1.551563	0	2.94723	8.362639	0	2.128853	0	1.218585
lnc-TMIGD2-1:1	182.2047	305.3971	229.4902	260.3595	341.2655	312.7347	146.1475	270.907	243.2839	217.0398	301.3052	262.1934	145.9109	199.7127	168.9936	198.2623	222.9668	172.89
lnc-MPND-1:1	1.056641	0	0	1.049702	0	0	0	4.030732	2.937455	0	2.950395	0	3.81548	0.9749933	2.988898	2.863238	0	0.9620757
lnc-STAP2-2:1	12.18701	15.86617	24.94744	42.56834	63.87293	40.06408	8.079188	13.48451	23.65576	35.33503	61.81904	24.29752	9.409633	19.53639	22.69958	18.84941	48.1465	20.04769
lnc-STAP2-1:1	149.8922	139.3804	103.4271	133.5904	118.077	115.9317	154.2445	104.4304	120.5586	102.6087	98.40634	96.31398	131.1581	133.6269	118.8805	90.95686	83.85828	83.67456
lnc-SH3GL1-1:1	332.0099	357.6247	307.13	330.6268	258.7184	315.0797	260.1594	336.634	233.3222	217.556	224.999	206.5544	294.5561	356.2166	237.8901	244.7276	188.0383	218.9071
lnc-UBXN6-3:1	41.94913	48.88905	31.76106	33.43741	47.94206	44.37902	47.13455	55.78904	34.85522	50.77828	57.7987	35.29369	30.3273	63.54134	40.89662	45.02283	44.18793	24.4996
lnc-SH3GL1-3:2	40.60268	50.83144	89.59013	41.064	57.4606	62.82729	77.67398	78.59575	46.23993	67.42243	100.2331	44.7501	112.6669	67.10318	96.41651	58.16817	56.84069	51.64363
lnc-SH3GL1-3:4	1991.649	2116.973	1751.275	2045.768	2199.478	1900.475	2124.495	2280.083	2063.67	1752.308	1900.21	1776.909	1622.148	2070.823	1481.27	1389.148	1311.135	1354.055
lnc-CHAF1A-1:1	0	0	0	0.9857828	0	0	0	0	0.5153484	0	0	0	1.200194	3.561113	0	0	0	0
lnc-SH3GL1-3:3	20.98987	42.16916	26.65414	36.99861	42.60893	45.12211	36.10125	33.39575	50.4137	34.81302	42.11326	25.17483	56.96622	31.29479	66.09026	32.75223	37.93958	30.69145
lnc-SH3GL1-3:1	252.1937	271.0433	201.8343	256.5085	264.4134	221.2769	253.3948	284.1323	234.318	210.6097	228.4534	240.1193	237.6448	253.7717	207.7401	180.7978	170.2633	182.7466
lnc-UBXN6-2:2	0.3511494	0	2.974251	0	0	0.2767949	0.2582879	0	1.121628	2.920476	0	0.1220658	0.6634494	0	0	1.950634	0.9565323	0
lnc-UBXN6-2:3	4.574013	7.204023	1.1236	2.135088	10.07505	4.771979	4.707981	4.049201	4.844561	8.950014	3.029703	4.937455	3.412588	4.863675	5.194745	0	0	2.25101
lnc-HDGFL2-3:1	0	0	0	0	0	0	2.284458	2.838872	0	0	0.4832634	0	0	0	0.9409215	0.8548004	0.979981	0
lnc-HDGFL2-2:1	0.2232636	2.139353	4.603271	0	0	0	3.398252	2.028404	0.04110572	3.719845	1.415849	0	0	0.7709139	2.510051	0.07012565	0.4227351	2.257496
lnc-HDGFL2-1:1	0	0	1.000364	0	0	0	0	1.991613	0	0	0	0	1.006605	1.024	2.066825	0	0	0
lnc-UBXN6-2:1	0	0	0.4770523	0	0	0	0	0	0	0	0	0	0	0	0	0	0	0
lnc-CHAF1A-3:1	5.051537	7.477338	2.012292	0	1.014738	0	0	5.31543	0	3.078439	1.159555	0	5.840565	3.560224	3.313684	1.981208	0	4.153275
lnc-HDGFL2-5:1	4.189135	3.565871	0.338196	1.153724	0.7535498	4.529543	0	0	0	0.6991855	1.900221	1.359088	4.321335	1.098008	0.6352689	1.429625	0.8960693	1.819478
lnc-LRG1-1:1	925.6576	1202.349	1025.155	1070.983	1015.026	1247.097	499.7889	983.7004	1132.234	967.0431	839.4671	959.9036	809.7583	1066.065	655.1252	605.9573	572.1606	723.4879
lnc-TNFAIP8L1-1:2	1.949444	0	0	0	0	0	0	0	0	6.598193	0	0	0	0	2.045124	0	0	0
lnc-TNFAIP8L1-1:3	0.9670189	0.9691548	0	2.390541	0	1.653794	0	1.670191	4.96522	1.540038	0	0.6574049	0	0	0	0	0	2.065784
lnc-TNFAIP8L1-1:4	0	0	3.516644	0.2727602	2.920423	0.9862516	1.954511	0	0	0	0	0	0	0	0	0	1.033836	0
lnc-TNFAIP8L1-3:1	0	0	0	0	0	0	0	0	0	0	0	0	0	0	0	0	0	0
lnc-TNFAIP8L1-2:1	544.5972	454.264	511.202	424.3887	465.6603	566.6719	691.364	621.6658	519.1779	420.8117	453.4889	480.9389	523.5027	570.3618	472.5456	414.1512	360.5318	394.896
lnc-DPP9-2:1	0	1.163882	0	0	0	2.663624	0	0	0	0	0	0	0	0	0	0	0	0
lnc-DPP9-1:1	2254.759	2379.837	1733.341	2036.644	2498.252	1930.806	1917.681	2528.178	2554.845	2036.509	2219.588	2018.098	2048.562	2904.683	2180.271	2062.171	2258.37	2633.131
lnc-MYDGF-2:1	493.8843	432.0629	414.7369	358.7952	363.3868	435.2466	397.6306	456.0664	381.5793	322.9263	432.7236	356.1565	463.4179	423.8747	376.6742	320.5606	273.9761	247.4319
lnc-MYDGF-2:3	13.77976	11.80265	13.02326	10.92866	10.99788	13.86747	12.91174	15.98204	7.031329	16.25283	21.26987	19.38134	25.69236	18.25679	26.51775	25.59491	8.21488	8.175818
lnc-MYDGF-2:2	15.72065	8.4985	11.65915	7.481836	3.287379	12.43418	5.301188	9.598726	3.246408	7.54476	23.04924	8.031825	17.38136	11.27295	13.28596	17.55428	12.37897	7.442361
lnc-FEM1A-3:1	0	0	0	0	0	0	0	0	0	0	0	0	0	0	0	1.025648	0	0
MIR7-3HG:2	0	0	0	0	0	0	0	0	0	0	0	0	0	0	0	0	0	0
MIR7-3HG:4	0	0	0	0	0	0	0	0	0	0	0	0	0	0	0	0	0	0
MIR7-3HG:5	0	0	0	0	0	0	0	0	0	0	0	0	0	0	0	0	0	0
MIR7-3HG:6	0	0	0	0	0	0	0	0	0	0	0	0	0	0	0	0	0	0
MIR7-3HG:7	0	0	0	0	0	0	0	0	0	0	0	0	0	0	0	0	0	0
MIR7-3HG:8	0	0	0	0	0	0	0	0	0	0	0	0	0	0	0	0	0	0
MIR7-3HG:9	0	0	0	0	0	0	0	0	0	0	0	0	0.0208336	0	0.03541006	0	0	0
MIR7-3HG:10	0	0	0	0	0	0	0	0	0	0	0	0	0	0	0	0	0	0
MIR7-3HG:11	0	0	0	0	0	0	0	0	0	0	0	0	0	0	0	0	0	0
MIR7-3HG:12	0	0	0	0	0	0	0	0	0	0	0	0	0	0	0	0	0	0
MIR7-3HG:13	0	0	0	0	0	0	0	0	0	0	0	0	0	0	0	0	0	0
lnc-FEM1A-2:1	0	0	0	0	0	0	0	0	0	0	0	0	1.000473	0	0	0	0	0
lnc-TICAM1-2:1	1.930069	2.905347	0	0	0	2.963643	0.9738871	0	0	1.020668	0	1.007665	3.039168	1.019505	2.076911	3.077174	1.032141	0
lnc-TICAM1-1:2	3175.901	3098.98	2721.075	2734.564	2868.734	3021.841	3108.005	3090.866	2756.113	2349.332	2616.247	2274.954	2596.603	3057.279	2082.692	2036.394	1696.297	1707.495
lnc-TICAM1-1:1	1.000278	7.257681	1.033958	3.052434	1.03879	1.164163	1.058045	3.405597	0	4.428125	2.083969	0	3.501887	0	3.154918	3.226587	0	0
lnc-FEM1A-4:1	377.262	527.2515	388.0258	505.2888	600.5675	505.9282	349.0803	476.9166	396.7497	388.2475	387.8931	366.7659	323.7641	445.2713	359.7242	316.6176	338.7002	363.0321
lnc-UHRF1-2:1	0	0	0	2.931742	0	5.924376	0	0	0	0	0	3.026649	3.773616	2.032899	2.073155	0	0	4.142955
lnc-UHRF1-3:1	0	0	0	0	0	0	5.259364e-06	0	0	0	0	0	0.0001553157	0	0	1.824513e-05	0	0.0002387435
lnc-UHRF1-3:2	0	0	0	0	0	0	1.007735	0	0	0.9912497	0	4.992023	2.994643	0	1.970754	2.965975	0	3.937257
lnc-UHRF1-3:3	0	2.015243	0	3.018427	0	1.002747	0	2.002536	0	0	1.005281	0	0	0	0	0	0	0
lnc-UHRF1-3:4	0	0	0	0	0	0	0	0	0	0	0	0	0	0.9981729	0	0	0	0
lnc-PTPRS-1:1	390.6708	351.0738	367.9139	324.032	367.5652	371.0232	382.1694	452.7062	311.9307	284.0711	297.1276	305.7357	380.6652	365.5749	260.8664	254.053	214.1213	195.6689
lnc-KDM4B-1:1	2.986055	2.004933	1.99064	4.977175	0	4.011247	0	2.133789	0	0	2.105187	0	0	4.172342	0	0	0	0
lnc-KDM4B-2:1	0	0.9967017	0	0	0	0.6911997	0	0	0	0.935469	0	0	0	0	0	0	0	2.96659
lnc-KDM4B-3:1	4.245361	3.495244	11.11214	5.230038	3.410435	9.262527	12.14863	9.770342	7.532683	6.605271	9.648791	4.322438	7.336406	5.81694	8.047069	5.939524	1.866456	5.272313
lnc-KDM4B-4:1	0	0	0	0	0	0	0	0	0	0	0	0	0	0	0	0	1.010268	0
lnc-KDM4B-5:1	1.316323	0	0	0	0.9401801	0	0	0	0	1.024994	0	1.161545	0	0	0	0	2.105507	0
lnc-ARRDC5-1:1	24.72196	66.5451	66.47573	63.91304	58.20618	75.26917	35.53444	96.52934	44.03767	77.02506	57.08103	54.32381	40.78273	115.8733	103.8695	74.21998	81.34681	68.68424
lnc-ARRDC5-2:1	23.86322	74.88806	67.45417	44.88519	55.0059	76.03826	25.17691	60.49436	66.47265	45.04587	50.23042	71.03613	21.86336	101.3683	107.3701	58.19085	51.89228	47.05237
lnc-ARRDC5-3:1	22.14525	66.37732	83.92924	61.28727	81.85754	86.14325	32.16445	107.0839	78.4385	78.44053	71.35511	66.95321	60.92059	145.5455	92.93866	92.21759	74.24639	101.755
lnc-TINCR-7:1	4.021741	6.209835	5.039057	4.026045	1.018713	5.040033	4.040336	11.14656	7.062603	5.093195	1.007843	5.058522	5.029966	10.02394	6.030629	6.96768	5.995213	5.043187
lnc-KDM4B-6:1	0	0	0.6991295	0	0	0	0	1.849305	0.7153881	0	0	0	0	0.7008871	0.8601238	0	0	0
lnc-KDM4B-7:1	0	3.965536	0	0	4.971444	4.619433	0	0.9992149	1.560285	4.008319	1.001159	3.008817	1.002512	2.007719	1.003955	1.006809	0	1.006151
lnc-ZNRF4-2:1	0	1.053498	0	0	0	1.070554	0	0	0	0	0	0	0	0	0	0	0	0
lnc-ZNRF4-1:1	0	0	0	0	0	0	0	0	0	0	0	0	0	0	0	0	0	0
lnc-TINCR-4:1	0	0	0	0	0	0	0	0	0	0	0	0	0	0	0	0	0	0
lnc-TINCR-1:8	0	0	0	0.9780388	0	0	0	0	1.98398	1.019362	1.979663	1.006587	2.026602	1.020412	0	1.019404	2.055997	3.108142
lnc-SAFB2-3:1	46.49219	25.55284	24.5067	23.58473	21.2232	22.92966	21.09277	40.49053	33.29513	17.99511	20.65277	16.79376	30.58346	34.54945	23.85141	19.549	26.19846	26.5573
lnc-TINCR-3:3	322.7841	220.7548	343.4913	181.1231	238.0982	367.5845	259.6338	295.1941	190.7043	218.9992	227.7187	190.0557	406.8498	267.2078	288.0263	214.067	223.6137	186.7532
lnc-TINCR-3:1	534.4428	409.8482	514.5203	376.4316	419.5959	620.0583	417.1949	536.1642	376.9508	406.6766	498.1165	395.9725	589.2242	561.3779	479.1387	434.7718	396.0065	320.1269
lnc-TINCR-3:2	9.759785	7.686724	11.59098	4.966112	7.129022	13.20273	10.2641	9.304399	7.704357	11.50706	9.425954	13.59332	21.21345	20.74913	14.58336	3.33736	14.04906	10.50519
lnc-TINCR-2:1	735.8518	599.7515	748.6177	489.0088	527.3151	845.7912	660.8229	636.5329	499.6647	565.8518	705.0963	555.6602	802.2216	736.1337	613.5858	559.8461	594.6111	505.7261
lnc-C19orf70-1:1	743.846	839.0759	602.1498	844.1068	1030.999	593.5013	778.1547	858.4213	1060.206	718.382	641.2295	806.2835	778.8553	965.5602	873.9053	838.2927	859.8374	963.9451
lnc-HSD11B1L-1:1	25.30474	15.60965	19.83721	16.69124	14.61909	18.74056	20.56496	19.90381	14.91807	10.17216	8.962329	16.14068	18.21732	21.21888	15.37412	10.25255	12.38396	19.47639
lnc-PRR22-1:1	215.4741	227.5288	224.917	261.8025	267.2141	287.5913	205.4064	248.8948	212.2513	175.6455	227.0494	216.8412	304.2227	327.1205	282.3334	285.157	236.6655	270.6982
lnc-PRR22-2:1	172.8086	177.4422	141.0723	161.8604	168.7361	173.2232	126.4355	145.2492	139.8304	113.8818	123.5024	123.241	171.799	170.6699	146.136	129.1504	118.6166	157.9887
lnc-DUS3L-1:1	11.35024	5.162494	5.094459	6.63394	9.790296	9.210788	7.590913	5.829228	11.64103	5.966175	9.825105	9.726472	6.331695	6.236266	9.080587	2.068124	7.150116	6.906521
lnc-FUT3-1:2	0	0	0	0	0	0	0	0	0	0	0	0	0	0	0	0	0	0
lnc-FUT3-1:1	0	0	0	0	0	0	0	0	0	0	0	0	0	0	0	0	0	0
lnc-FUT6-1:2	0	0	0	0	0	0	0	0	0	0	0	0	0	0	0	0	0	0
lnc-FUT6-1:1	0	0	0	0	0	0	0	0	0	2.041111	0.9938189	0	0	0	0	0	0	0
lnc-NRTN-2:1	1.014679	0	0	0	2.043848	0	0	1.00963	0	0	0	0.999681	0	0	0	0	1.005499	0
lnc-VMAC-2:1	0	0	0	0	0	0	0	0	0	0	0.9924683	0	0.9837902	0	1.009914	0	0	0
lnc-RANBP3-3:3	536.9696	582.3532	375.5202	529.7102	581.6174	442.6071	483.9057	484.8046	617.1331	420.3365	378.0592	460.8043	476.9028	595.041	518.9953	445.5394	533.897	500.0325
lnc-VMAC-1:1	0	2.044817	2.073716	2.055279	0	0	0	4.011124	0	2.982235	0.9839266	0.9857449	0.9679159	0.9918209	0	0	0	1.285815
lnc-VMAC-1:2	0	0	0	0	0	0	2.983891	0	0	0	0	0	0	0	3.071777	4.022697	0.9903832	3.727587
lnc-NDUFA11-3:1	198.8739	217.7237	136.1352	196.7592	185.5581	122.6903	182.3349	201.3738	206.206	127.4602	130.7391	125.8449	147.2129	147.9022	173.9852	130.5	165.7187	161.8516
lnc-RANBP3-1:1	29.656	18.10564	41.80578	5.981935	11.7917	26.046	28.47397	30.88334	26.29995	24.81205	23.94148	19.56466	52.82054	28.08398	34.75649	19.07573	22.70462	15.39895
lnc-RFX2-2:6	1123.085	1004.29	1021.661	1066.564	1217.312	1303.222	999.1493	1068.329	918.0167	939.1458	1114.355	998.5747	957.3337	1110.814	925.2156	817.3313	734.9903	758.9681
lnc-RFX2-2:7	1.070038	2.099856	2.089217	0	0	4.211976	1.038725	0	0	1.038712	2.154729	0	0	3.380239	1.068873	0	2.06038	1.023987
lnc-RFX2-2:2	60.04784	46.05931	56.52852	48.90151	49.49706	72.4109	49.67172	67.23966	40.16468	37.85252	61.30514	50.48767	44.57616	48.75972	53.47592	46.1151	46.31317	48.31864
lnc-RFX2-2:1	187.3197	177.0069	175.4728	175.9654	223.0489	231.3354	180.2624	209.2891	153.465	150.314	200.0061	144.2535	148.3683	178.5889	143.4429	115.1539	111.202	98.37951
lnc-RFX2-2:5	8.684711	11.01036	13.25702	8.277456	16.20774	9.451685	0	4.663758	7.119748	7.958475	4.224732	3.040209	5.548705	2.514078	13.14915	2.699085	12.09097	2.246392
lnc-RFX2-2:3	31.2971	26.16687	37.86474	28.75169	30.85553	41.5777	8.086366	48.60881	28.05156	11.23884	35.01306	25.92302	28.4685	23.09248	21.93292	20.89533	10.06823	33.9022
lnc-RFX2-2:4	6.631942	9.328768	3.421485	9.403791	0	13.06047	11.14378	15.14368	10.35065	7.264028	18.25808	1.513214	6.21914	11.55193	5.203185	8.049785	9.392404	13.04672
lnc-CAPS-2:1	9.133466	0	0	2.645736	0.3769944	0	4.322766	11.17689	0.2207258	0.006996727	5.751867	2.299495	6.164715	10.31418	2.086588	4.132833	0.5912109	0
lnc-CAPS-2:2	4.917222	0	5.970073	1.141779	0	2.292505	0	0.9972838	0	1.180548	1.997279	3.551698	0	3.555821	1.014276	0	5.095161	3.582475
lnc-RANBP3-4:1	35.15007	26.41479	33.7432	33.43762	23.48629	27.61619	23.57849	51.81871	50.76917	28.41586	36.85699	33.27601	27.29594	18.14389	33.72037	21.49704	12.32745	15.31297
lnc-ACSBG2-2:7	0	0	0	0	0	0	0	0	0	0	0	0	0.2763818	0	0	0	0	0
lnc-ACSBG2-2:1	0	0	0	0	0	0	0	0	0	0	0	0	0	0	0	0	0	0
lnc-RANBP3-4:2	2.04804	0	2.058871	0	0.9958508	0	5.070573	3.020427	0	0	2.969645	0	3.902486	5.964907	9.02234	0.9823568	1.923375	0
lnc-ACSBG2-1:1	0	0	2.02894	0	0	0	0	0	0	0	1.988425	0	0	0	0	0.9943838	0.9748997	0
lnc-RFX2-1:9	0	0.9854413	0	0	0	0	0	0	0	0	0	0	1.177105	2.007452	1.77848	0	0	0
lnc-RFX2-1:11	0	0	0	0	0	0	0	0	2.991629	0	0	0.9610786	0.7609079	0	0	1.871368	0	0
lnc-RFX2-1:12	0	0	0	0	0.7638664	0	0	0	0	0	0	0	0	0	0	0	0	0
lnc-RFX2-1:8	0	0	3.665344	2.596867	0.1755275	3.238362	0.980715	0	0	1.016353	2.198456	0	1.348125	4.65525	2.112227	1.024427	3.448022	2.045024
lnc-MLLT1-2:1	1618.094	1315.001	1338.28	1223.012	1096.987	1529.167	1451.85	1507.398	1132.796	999.3391	1110.461	1017.937	1330.063	1330.67	1028.91	927.3655	735.2431	793.2735
lnc-MLLT1-2:2	0	0	0	0	0	1.369172	1.32376	0	0	0	0	2.465573	0	1.260271	0	0	0	0
lnc-ACSBG2-3:1	0.9712025	0	1.982833	0	0	0	1.954101	0.993047	0	0	0	0	1.014391	0	1.027275	0	0	1.02735
lnc-ACER1-1:1	0	0	0.007001482	0	0	0.01404801	0.007982832	0.01387004	0.02110172	0.03880308	0	0	0.01783711	0.05594322	0.01133288	0	0.03007441	0
lnc-CLPP-1:1	0	0	0.07956949	0	0	2.036652	1.834128	0	0	0	0	2.01988	0	0	1.039159	0.2879532	0	0
lnc-PSPN-1:1	0.9661052	0	3.995243	0	4.898825	1.977196	2.988168	4.003936	0	0	5.125985	6.058908	2.037014	1.022718	1.039763	1.029986	6.285497	0
lnc-SLC25A41-4:1	1267.342	1380.687	1353.112	1248.751	1299.408	1414.003	1279.392	1447.265	1245.384	1074.525	1286.408	1118.075	1385.946	1564.899	1189.219	1050.763	919.3319	951.743
lnc-SLC25A41-2:1	827.7112	761.5991	647.7966	713.3403	671.3916	778.4697	658.2117	824.7582	616.8802	578.9765	614.0445	636.4468	639.3003	769.5831	615.7367	575.2273	424.6579	502.955
lnc-KHSRP-1:2	31.62048	39.77406	18.49958	16.71589	26.00986	37.68168	27.58856	31.41983	17.06956	18.76105	22.2196	11.69348	17.67436	31.30557	27.3783	27.87456	22.63179	31.03829
lnc-SLC25A41-3:1	131.5829	91.20312	84.57455	106.6358	65.28829	74.74021	121.483	141.1596	102.3412	70.14588	69.57803	88.60972	104.3433	89.12261	68.39886	46.50042	54.21155	68.90165
lnc-SLC25A23-1:1	1218.763	1076.35	1035.033	940.9586	891.5869	1093.707	1246.519	1208.653	922.1297	850.4633	903.857	823.905	1280.236	1234.609	909.0994	830.1797	630.2647	660.9086
lnc-SLC25A23-2:1	309.5421	259.0113	283.2118	225.8779	217.8484	253.9814	333.9448	284.9363	264.0959	185.6962	195.4612	221.7805	336.838	318.0145	263.1606	207.6103	200.5149	221.4004
lnc-SLC25A23-2:2	218.0038	176.4004	155.8247	160.6943	152.8222	206.3978	180.6005	175.5252	144.9526	134.3969	146.6204	123.0898	194.3258	170.9343	180.0161	152.0904	94.36303	112.3082
lnc-CRB3-1:1	10.45044	0	0	6.528218	4.128244	3.139443	4.579589	0	0	1.994369	1.349405	3.872408	2.638703	0	2.008923	0	0	0
lnc-CRB3-1:2	27.12851	23.34942	8.922994	15.3654	9.610659	9.826628	14.14704	15.88762	24.8571	3.058768	7.593769	7.130528	15.49839	21.26484	6.165435	3.079863	3.102059	4.110678
lnc-CD70-2:1	195.4879	103.4004	100.2015	101.1246	79.91263	100.5899	165.4498	138.2658	100.4289	95.63592	54.77696	67.59077	146.8183	129.3155	74.86284	80.00333	72.24612	61.52038
lnc-CD70-1:1	415.6216	554.0427	457.6949	626.1506	821.688	576.3693	372.5276	534.8967	658.1574	628.0813	654.2303	598.4513	358.181	589.9731	481.2468	479.7608	578.8826	653.7537
lnc-TNFSF9-1:1	10.03817	11.3067	17.31963	9.034471	20.40037	23.09242	6.881458	16.59254	11.31543	16.64985	11.09846	3.114688	12.95657	15.14403	3.492463	13.24704	5.164562	16.2786
lnc-TNFSF9-2:1	1.995768	0	0.9970265	8.002763	0	1.995642	0	0	0	0.9967612	1.004066	3.005863	0	0	0.997542	0	1.996893	0
lnc-TNFSF9-3:1	4.977522	5.937211	5.971612	6.999931	22.02753	6.028843	3.980697	4.018934	5.067702	1.0168	3.056307	1.021014	4.03122	6.092814	2.04647	5.135937	4.057791	4.894148
lnc-CD70-3:1	0	0	0	0	0	0	2.123346	1.050672	0	0	0	0	0	0	0	0	0	0.9802784
lnc-TRIP10-5:1	0	0	0	0	0	0	0	0	0	0	0	0	0	0	0	0	0	0
lnc-TRIP10-1:2	2.976967	2.997806	1.999999	2.88607	1.022569	3.044886	1.026124	2.016409	1.013756	0	0	0	3.007239	2.031616	3.023035	0	3.191436	0
lnc-TNFSF14-1:1	289.0539	252.9858	254.3936	229.1809	260.9102	266.3704	256.7427	267.7916	248.4135	218.9017	268.5767	256.597	217.6652	276.4605	197.8846	159.8896	134.6042	147.5824
lnc-TNFSF14-4:1	463.7056	325.984	243.7066	113.1678	101.025	213.0486	739.5993	640.0542	306.6527	241.5408	176.6427	211.979	311.5946	359.408	233.3798	171.7095	100.3022	180.7167
lnc-TNFSF14-2:1	471.9725	331.2214	296.4039	107.6623	102.5527	258.9763	828.2053	699.1795	380.3794	255.4667	136.7574	207.394	293.8468	333.4043	270.8613	168.0952	79.5849	157.1134
lnc-TNFSF14-3:1	733.4261	538.4576	369.7526	184.9351	159.1439	304.2674	1280.662	1197.178	618.6563	412.3497	297.7181	369.8131	507.5411	550.5327	376.9593	205.145	138.307	270.4165
lnc-GPR108-2:1	712.3932	509.7879	407.2713	195.183	128.4195	301.7111	1163.509	1023.336	597.9393	382.815	284.3759	396.3261	504.0662	574.7331	377.8691	223.6314	147.2761	279.8195
lnc-C3-1:3	462.9513	474.0322	332.8661	399.4344	368.8072	398.7686	459.7614	453.0707	387.431	318.8335	249.6999	264.367	331.2188	420.8782	338.5275	329.5738	239.7788	278.9594
lnc-C3-1:2	735.2756	675.2972	599.7091	644.2931	587.2143	528.9788	653.1976	599.0905	568.2322	407.326	353.1667	350.2862	562.1482	569.1877	454.3396	452.9999	379.3326	414.454
lnc-C3-2:1	1343.935	1359.554	1021.522	1050.285	1009.218	968.5428	1172.659	1141.485	1096.964	764.5749	649.9965	739.6193	1092.188	1262.887	1061.437	922.3627	759.3644	901.4543
lnc-SH2D3A-2:1	35.07286	30.06529	38.68902	16.54175	30.19253	25.72792	23.00598	24.97766	21.97717	30.20373	38.07624	24.10952	30.28839	25.40656	32.33294	20.42669	24.0893	13.26648
lnc-SH2D3A-1:2	62.89176	83.00788	57.7446	53.89375	65.24225	78.67808	56.04882	78.43188	51.32674	67.86005	66.76261	53.4673	88.66403	71.71177	60.90959	58.22717	51.01243	76.11021
lnc-SH2D3A-1:1	88.10106	73.03762	113.0432	98.5493	108.6807	90.02746	101.9431	106.6232	99.92602	91.71067	110.5803	116.8625	87.42006	103.9687	97.66198	94.35617	89.8889	70.49359
lnc-SH2D3A-3:1	0	6.924018	8.75747	3.62833	3.378992	6.151598	5.238496	1.210989	0	5.212296	0	1.689061	10.38689	2.37192	4.785654	2.403671	3.858119	4.895296
lnc-MBD3L2B-4:1	30.37204	44.45676	27.01621	34.27934	29.42649	37.15948	18.17097	40.07867	32.19051	28.71379	18.10231	16.96264	18.96153	28.85899	19.66296	18.74745	10.82757	14.73012
lnc-VAV1-1:1	91.72854	123.0868	114.3966	81.00441	68.06768	98.41048	53.95232	110.0928	120.4502	95.99141	96.75095	61.74807	67.44853	78.95458	71.36286	57.01391	49.03131	53.54254
lnc-ADGRE1-1:3	20.16562	4.929215	16.56059	2.971044	5.918217	6.938354	13.86342	10.97923	1.999245	6.033144	4.994324	3.014185	49.65869	22.28648	30.38466	13.18383	11.17723	10.12206
lnc-MBD3L2B-5:1	8.676994	9.689876	14.92885	0	0	8.890199	5.838496	5.950878	2.968593	6.126282	0	0	17.27721	12.20561	11.40612	3.081976	0	8.282699
lnc-MBD3L2B-3:1	21.01923	10.01133	8.979577	3.003765	2.013067	19.98112	18.01534	12.99498	3.015879	4.978494	6.025955	2.001587	67.9603	21.96982	21.87433	12.95417	2.986792	9.93841
lnc-MBD3L2B-2:1	0	0	0	0	0	0	0	0	0	0	0	0	0	0	0	0	0	0
lnc-MBD3L2B-2:2	0	0	0	0	0	0	0	0	0	0	0	0	0	0	0	0	0	0
lnc-ZNF557-1:1	8.677625	1.62424	0	8.484427	3.061575	4.389262	4.581004	7.302335	0	7.577198	0	4.035036	0.2934954	7.215459	9.707095	6.931331	0.7332049	0
lnc-INSR-1:7	0	0	0	0	0	0	1.027404	0	0	0	1.633124	0	0	0	0	0	0	0
lnc-INSR-1:1	0	0	0	0	0	0	0	0	0	0	0	0	0	0	0	0	0	0
lnc-ARHGEF18-1:1	7.945328	2.998844	2.02072	3.995429	1.978615	5.023217	3.974527	11.95195	1.963321	0	0.9897561	2.982333	10.97738	5.01574	0	2.011061	1.979069	6.056005
lnc-INSR-6:1	59.19339	40.50775	35.8596	38.64911	9.874963	46.61333	68.48474	72.93261	29.98377	47.28566	30.00651	56.2829	120.6407	81.24922	81.86541	67.88993	31.51412	39.47117
lnc-PEX11G-4:1	0	0	0	0	0	0	8.720928	0	3.527817	0	0	5.302624	11.16509	0	7.977438	0	7.810214	0
lnc-PEX11G-1:1	8.75632	5.877973	8.968526	1.98063	5.839273	6.82732	7.583599	11.96063	2.999123	8.242412	8.182361	8.603356	7.529483	4.798699	10.0487	3.710917	4.23028	3.570165
lnc-PEX11G-2:1	305.9012	280.1978	235.3945	271.6553	242.5602	246.6461	265.6857	261.7873	270.7331	201.0768	172.3764	214.8412	189.5923	229.9137	167.7142	129.9689	126.083	141.4685
lnc-PEX11G-3:1	1212.18	1287.724	1147.227	1170.303	1124.497	1376.27	1107.847	1391.207	1220.582	1038.906	999.2745	1036.269	955.4176	1132.565	839.1539	785.7724	640.365	753.921
lnc-MCOLN1-1:2	2.985646	0	2.975926	0	0	0	0	2.036285	1.008122	0	0	2.015121	0	3.088827	0	0	0	0
lnc-PCP2-1:1	0	0	0	0	0	6.885362	0	0	0.002384644	0	2.175572e-06	0	0	1.525773	0	0	0	0
lnc-RETN-1:1	1.01804	1.952235	0.992417	0	0	0	0	0	1.103025	0	0	0	0	0	0	0	0	0
lnc-CD209-1:1	0	0.973896	2.975827	0	0	0	0	0	0	0	0	0	0	0	2.054008	0	0	0
lnc-CLEC4M-3:1	6.578559e-05	0	5.810467e-06	0	4.650208e-05	0	0	0	0	0	0	0	0	0	0	0	0	0
lnc-CLEC4M-2:1	0	0	0	0	0	0	0	0	0	0	0	0	0	0	1.006627	0	0	0
lnc-EVI5L-5:1	5.06282	2.019283	4.005589	5.034133	0	3.009789	1.007885	2.004603	0	0	0	0.9983945	0.9985678	1.997217	1.459873	0.9887215	0	7.874674
lnc-EVI5L-5:3	0	0	0	0	0	0	0	0	0	0	0	0	0	0	0	0	1.097699	0
lnc-EVI5L-5:4	0	0	0	0	0	0	0	0	0	0	0	0	0	0	0	0	0	0
lnc-EVI5L-5:5	0.9768817	0.9789761	0.9927758	0.9843882	0	1.973432	0	0	0.9955201	0	1.992329	1.007881	1.009927	0	0	2.045893	0	0
lnc-PRR36-6:1	2.426539	1.93885	2.646601	1.963036	0	1.970844	5.85058	2.978066	0.9933897	1.279573	1.986896	8.060658	3.045792	9.31688	5.149944	4.11493	4.71308	6.192346
lnc-PRR36-3:1	13.17084	3.032926	7.005484	3.025987	2.030463	11.05111	5.050268	5.010584	6.035973	6.928447	4.023081	4.988061	19.95768	10.94408	3.92979	8.874834	5.901695	6.868848
lnc-PRR36-1:1	6.083088	5.057714	0	4.036353	2.031465	1.004967	3.031751	0	2.012071	4.947212	2.011706	1.994863	3.991186	6.962936	6.872462	1.971014	0	5.883335
lnc-CTXN1-4:4	0	0.7559274	0	3.871163	3.757242	3.343094	2.059363	0	5.381825	6.897741	0	0	2.862687	0.7041039	7.361918	3.400953	2.266397	5.483937
lnc-CTXN1-6:1	529.0937	455.3892	522.7826	353.088	441.3263	576.4064	447.097	499.294	413.3929	363.7211	452.0528	309.6641	547.9283	523.1211	495.2378	402.3829	307.5472	289.857
lnc-CTXN1-5:1	373.4604	355.9798	364.8235	322.278	355.0213	398.3061	396.2443	435.9277	354.545	345.9654	364.0691	302.3455	432.1308	531.0414	415.7745	388.3774	288.5183	325.1584
lnc-CTXN1-2:1	500.9633	758.8109	625.2724	832.0408	961.3154	794.2623	469.1536	579.1316	620.1403	530.7084	565.9411	597.0444	400.4224	607.4442	504.7656	503.9141	519.39	470.8403
lnc-SNAPC2-2:2	9.185713	8.096075	5.109963	6.079846	2.986721	7.128459	2.009464	5.991488	8.823448	9.071684	10.93576	2.946953	13.70674	5.96539	6.049519	6.929649	5.832225	5.003539
lnc-TIMM44-1:2	299.2432	220.6101	278.4664	234.1834	240.8185	252.3079	229.4937	279.6608	271.6378	205.7512	267.9026	223.394	298.6316	343.1182	308.1206	204.8932	216.4245	251.8652
lnc-TIMM44-1:1	96.77533	87.13888	99.19754	108.3582	83.29968	98.78176	105.3114	98.61373	118.4837	77.99635	80.45569	91.70279	96.64111	129.8779	106.0888	81.77304	75.53873	99.94896
lnc-CTXN1-3:1	227.883	225.6833	186.6751	183.0428	221.4798	212.8399	176.5712	259.6874	260.4365	184.4086	216.3389	251.1596	204.6196	277.3853	257.7935	219.9746	208.2478	211.6944
lnc-SNAPC2-4:1	46.65279	34.08661	26.77381	32.39516	20.44296	44.38132	35.18119	57.62017	28.83177	35.66685	31.85099	29.2703	42.5899	49.56072	26.70683	36.9138	18.60906	19.49051
lnc-TIMM44-2:1	662.4658	653.1652	540.422	619.3504	678.0299	669.4219	609.6628	675.6501	678.6878	560.869	529.4258	604.0128	609.3168	730.2131	495.6118	518.056	488.1109	513.0558
lnc-CCL25-1:1	1.175394	2.859319	2.708317	0	2.393333	5.315584	7.723956	1.619282	2.245524	1.805962	0.3153972	0	9.664897	2.182409	10.81101	1.013098	3.897632	1.87308
lnc-ELAVL1-1:1	0	0	0	0	0	0	0	0	0	0	0	0	0	0	0	0	0	0
lnc-ELAVL1-2:1	0	0	0	0	0	0	0	0	0	0	0	0	0	0	0	0	0	0
lnc-KANK3-3:1	1578.325	1625.467	1401.501	1127.91	1184.527	1397.081	1389.096	1724.232	1394.395	1244.701	1320.791	1134.706	1385.612	1636.408	1133.654	1122.54	967.6828	961.4883
lnc-ELAVL1-3:1	0	0.986628	1.000297	0	0	0	0	0	0	0	0	0	0	2.021502	0	0	0	0
lnc-CERS4-5:1	17.31105	17.29375	14.15739	24.08868	30.1244	11.141	9.682168	16.76556	11.00958	14.49305	16.22683	13.95342	19.45619	17.57286	19.15345	16.54958	14.03879	19.52591
lnc-CERS4-4:1	0	0	0	0	0	0	0.9938	0	0	0	0	0	0	0	0	0	0	0
lnc-CERS4-2:1	0	0	0	0	0	0	0	0	0	0	0	1.002752	0	0	0	0	0	0
lnc-RPS28-4:1	140.7196	156.7795	96.08665	103.8788	106.7454	106.1072	167.7863	174.8146	141.5933	95.64924	85.31977	74.42814	137.8579	130.093	132.4697	117.0041	79.68994	87.10733
lnc-RPS28-4:2	49.38649	30.29736	46.22604	26.30646	54.22689	37.97264	50.3257	31.57012	36.57856	30.96545	42.63096	59.52717	29.42588	27.68418	36.79197	34.9438	29.01513	37.2278
lnc-CERS4-1:1	0.9689436	0.9728584	2.212795	0	0	1.976256	0.9794355	0	0	0	2.203253	0	0	0	0	0	1.026522	0
lnc-CD320-1:1	283.594	208.9005	218.2768	184.813	150.6519	190.5556	315.7051	349.359	306.8975	226.1246	261.8005	270.3534	311.0061	312.5198	279.5224	223.4705	216.7886	201.8877
lnc-CD320-2:2	0	0.3665836	7.879324e-06	0	0	0	0.04410128	0	0	0	0	0	0	0	0	0.5467617	0	0
lnc-NDUFA7-1:1	10.89253	11.84472	18.33842	15.82946	11.73004	11.07415	18.53195	7.805595	15.22789	10.49023	8.63548	9.819637	12.66035	13.13831	18.93098	9.983943	14.80169	20.39432
lnc-NDUFA7-1:2	286.4574	273.5596	236.1282	308.5926	307.3975	235.7752	218.9111	305.8725	283.8325	243.8152	200.4076	232.1709	279.4914	334.0479	268.595	241.9016	266.0372	349.9444
lnc-ANGPTL4-3:1	0.9792127	0.9796174	1.017693	1.008822	0	0	1.969977	2.988554	0.9955219	1.012139	1.995892	1.026042	0	2.012273	3.158666	0	1.04163	2.064066
RAB11B-AS1:4	0	0	0	0	0	0	0	0	0	0	0	0	0	0	0	0	0	0
RAB11B-AS1:1	79.12304	0.0004595041	153.9402	0	92.21751	91.05339	115.1836	136.3802	45.62037	0	0.0001500763	6.453904e-05	132.506	134.3451	66.07907	133.36	66.15311	21.94158
RAB11B-AS1:5	0	0	0	0	0	0	0	0	0	0	0	0	0	0	0	0	0	0
RAB11B-AS1:3	0	0	0	0	0	0	0	0	0	0	0	0	0	0	0	0	0	0
lnc-PRAM1-4:1	1587.342	2043.983	1579.803	1838.4	1871.067	1622.554	1280.054	1651.812	1691.562	1188.513	1056.942	1180.978	1177.602	1542.166	1179.515	1179.786	1067.528	1235.834
lnc-PRAM1-3:1	0	0	0	0.9832111	0	0.993846	0	1.096424	0.9943466	0	0.9990718	0	0	1.014179	3.111702	0	1.113136	0
lnc-PRAM1-2:2	1604.879	1524.187	1384.381	1094.828	1187.209	1373.717	1323.383	1482.026	1296.735	1085.162	1273.586	1099.58	1278.877	1646.466	1161.892	939.9093	710.5243	941.0013
lnc-PRAM1-2:1	51.93923	0	0	17.09121	0	67.7825	0	33.94757	0	33.32176	0	16.74656	33.59509	0	16.41338	49.86708	0	0
lnc-PRAM1-1:1	225.4805	177.2723	178.7847	221.4154	175.5678	244.9063	201.6195	259.4009	245.1237	187.9774	182.5308	172.9828	225.8809	237.918	185.8777	232.6715	170.2097	148.704
lnc-ZNF414-1:1	260.8257	275.0493	322.7948	314.3303	306.6505	360.5624	320.5131	342.1201	366.4609	294.1597	299.5936	285.3073	323.4533	309.3161	258.9203	284.0599	238.3062	242.021
lnc-ZNF414-2:1	2339.129	2143.809	2377.486	1851.863	1542.584	2421.075	1904.054	2303.137	1719.861	1467.711	1429.851	1538.088	2038.854	2298.663	1938.796	1683.718	1276.197	1385.6
lnc-ZNF414-3:1	932.477	884.0889	913.3417	701.1703	592.7296	993.2817	808.1061	962.2917	706.2363	677.9405	685.4337	642.2049	868.4939	1075.538	787.3244	751.5545	578.0418	583.3423
lnc-HNRNPM-2:1	26.92643	9.868714	31.71715	25.28309	17.2539	21.00188	29.82596	25.94483	20.5752	13.73842	21.82409	11.50217	20.38082	24.54053	31.55632	37.34836	11.13889	15.61681
lnc-ADAMTS10-3:2	948.3556	974.8863	971.2742	724.9933	636.3165	884.9846	840.6104	875.8955	679.8759	586.8137	513.1897	563.9638	698.4251	831.9737	661.5063	554.6424	403.1513	439.9452
lnc-ADAMTS10-3:1	555.5354	546.7308	593.1654	493.4646	402.2334	638.3916	531.6659	610.6127	406.7603	342.7582	340.7345	377.7611	507.8568	553.9164	450.7477	408.3057	325.5123	339.5841
lnc-ADAMTS10-1:1	76.04158	80.06684	86.7945	43.04432	52.32605	67.92428	72.04132	54.97456	47.24777	51.78579	25.10704	39.03475	63.96564	37.95219	60.67387	41.86539	44.81855	22.86729
lnc-HNRNPM-3:1	0.9729747	0.9752792	3.992422	0.9792685	0	0	0.9789934	1.981141	1.990359	1.015246	1.972122	1.005844	3.034525	2.03269	0	1.016571	0	1.034307
lnc-MYO1F-1:1	104.2378	39.04238	85.30708	29.45307	16.57183	79.91973	106.785	75.68555	42.75154	26.45194	34.84197	33.30351	145.6719	73.72461	97.291	51.25104	27.84503	26.63816
lnc-MYO1F-2:2	24.65741	21.34831	24.83537	1.95884	0	15.22627	11.7891	5.328062	14.99023	5.764778	7.938888	6.546329	38.38287	8.493156	16.85852	16.78573	6.75558	5.610937
lnc-MYO1F-2:1	100.6036	42.02218	96.76936	50.06459	20.13153	74.48239	125.0183	103.5988	49.16113	48.14384	41.17765	26.52437	179.1281	91.52116	117.952	49.52225	24.36546	29.3835
lnc-OR2Z1-4:1	0	0	0	0	0	0	0	0	0	0	0	0	0	0	0	0	0	0
lnc-ADAMTS10-2:1	0	0	0	0	0	0	0	0	0	0	0	0	0	0.938164	0.9478486	0	0	0
lnc-OR2Z1-5:1	0	0	0	0	0	0	0	0	0	0	0	0	0	0	0	0	0	0
LINC01862:6	1.949273	0.9778309	0.999189	0	0	0	1.96752	0	0	0	0.9855248	0	0	0	2.073172	0	0	0
LINC01862:7	0	0	0	0	0	0	0	0	0	0	0	0	0	0	0	0	0	0
LINC01862:9	0	2.90595	0	0	0	0	0	0	0	0	0	0	0	0	0	0	0	0
lnc-OR2Z1-2:1	6.382164	5.573643	2.085848	1.052335	0	2.110126	7.413318	4.163843	0.9822434	0.9857437	0	0	1.860334	1.884001	1.873184	8.479688	0.935103	0.9631077
lnc-ACTL9-1:1	0	0	0	0	0	0	0	0	0	0	0	0	1.01705	0	0	0	1.034949	0
lnc-MBD3L1-2:1	9.728595	7.800213	11.90191	2.945326	6.821135	10.84908	10.76575	14.91082	7.955758	8.142433	12.94512	10.09178	23.2854	15.15089	13.34464	12.31025	9.291594	5.12521
lnc-MUC16-1:1	74.69206	65.3971	64.7139	54.8804	55.99722	74.53048	75.24673	69.98985	67.33345	48.59604	56.4733	66.04464	81.68441	86.9836	65.59856	50.66959	37.78114	40.55435
lnc-MUC16-1:3	8.82635	11.4789	12.64419	12.34534	10.15925	15.15283	10.53976	17.31511	6.925623	2.531206	5.768762	13.01557	5.587418	22.08424	10.06863	10.11747	6.524319	2.128647
lnc-MUC16-1:2	9.599304	2.506166	8.213191	7.266605	6.420302	4.737809	13.494	8.321108	0.9942527	2.376515	10.78997	1.20801	13.03216	4.700627	3.644061	1.627189	3.678471	3.612939
lnc-MUC16-1:4	0	0	0	0	0	2.083701	0	0	0	0	1.969387	0.9854841	0.9687056	0.9801236	0.9996856	0	0	0
lnc-OR2Z1-1:5	0	0.9685515	0	0	0	0.9858096	0	0	0	0	2.978822	0	1.015197	0	0	0	0	1.033912
lnc-ZNF558-2:1	2.958085	0	1.00336	0	0	1.995914	0	0	0	0	0	0	0	1.007351	1.03243	0	0	0
lnc-OR1M1-1:1	0	0	0	0	0	0	0	0	0	0	0	0	0	0	0	0	0	0
lnc-OR7G2-1:1	0	0	2.067188	1.042475	1.004788	2.096562	1.019994	0	0	1.986407	4.923332	0	0	0.9789554	0	0	0.9586593	1.939776
lnc-OR7D4-2:1	0	0	0	0	0	0	0	0	0	0	0	0	0	0	0	0	0	0
lnc-OR7D4-1:1	0	0	0	0	0	0	0	0	0	0	0	0	0	1.004367	0	0	0	1.013339
lnc-OR7D4-1:2	0	0	0	0	0	0	0	0	0	0	0	0	0	0	0	0	0	0
lnc-ZNF699-2:1	0	0	0	0	0	0	0	0	0	0	0	0	0	0	0	0	0	0
lnc-ZNF699-2:2	0	0	0	0	0	0	0	0	0	0	0	0	0	0	0	0	0	0
lnc-ZNF699-2:3	0	0	0	0	0	0	0	0	0	0	0	0	0	0	0	0	0	0
lnc-ZNF559-3:1	58.65034	50.5746	60.63006	53.25836	43.29002	56.19632	53.95975	40.9659	52.5787	40.87059	52.74108	40.11083	37.97966	72.62913	65.18276	33.639	45.14161	55.46712
lnc-ZNF699-1:1	67.09406	56.50835	43.65246	31.40141	59.40814	60.14911	42.04882	74.47454	63.63431	45.85218	52.7571	40.37078	55.73773	63.67965	48.27511	49.23067	58.9209	39.99633
lnc-ZNF177-2:12	15.05409	18.05945	17.97133	7.020239	8.067622	16.00468	15.04323	16.0027	13.07084	11.93253	13.0604	10.00085	20.98058	11.97361	10.90796	12.92394	17.87239	8.919173
lnc-ZNF266-1:9	0	0	0	0	0	0	0	0	0	0	0	0	0	0	0	0	0	0
lnc-ZNF266-2:1	322.6165	338.5391	307.1671	315.9634	295.707	352.4822	347.4819	425.881	366.0108	238.4401	297.4268	272.5856	439.7086	397.0689	382.2752	311.485	261.5687	311.1522
lnc-ZNF266-4:1	90.24362	90.41716	98.20836	79.48905	80.67544	100.5012	93.75846	121.1998	87.49802	99.95684	85.55829	109.9392	110.5422	131.6811	119.2472	96.51029	94.13394	100.832
lnc-ZNF559-ZNF177-4:1	3.939428	0	0.9948848	1.97987	1.972752	0	2.970277	3.990781	0	0	6.991016	7.035644	7.046254	1.003847	5.064979	1.014666	2.033498	3.038124
lnc-ZNF426-1:1	1.031727	2.047088	0	4.093761	0	1.031604	1.010372	3.0051	0	0	0	0.9852129	0	0	0	0	1.913065	0.9912677
lnc-ZNF121-3:1	0.9712025	4.867521	2.97425	0	3.890307	2.958655	2.934771	7.739276	2.982509	3.94959	0	3.026453	5.950036	3.890824	1.027275	0	1.034187	1.02735
ZNF426-DT:23	0	0	0	0	0	0	0	0	0	0	0	0	0	0	0	0	0	0
lnc-ZNF121-1:1	317.3078	244.7361	346.7336	240.7928	240.3675	393.2697	278.2216	337.1226	263.2183	264.9957	322.2878	251.8593	397.5564	421.9061	415.7122	275.8545	267.545	249.775
lnc-ZNF562-2:8	213.9318	255.8448	190.991	216.5523	223.0115	203.8769	243.0496	258.3763	212.9582	164.288	197.4705	231.0205	207.7727	243.8252	236.5121	220.2515	193.5015	239.9895
lnc-ZNF562-2:3	31.10157	48.41599	13.15721	42.88657	39.42256	29.19874	44.47456	63.73901	48.22433	41.03263	35.98104	30.43176	33.14979	44.82629	34.35329	30.65421	35.1406	51.91536
lnc-ZNF562-2:7	195.114	150.5921	146.8202	153.4401	185.5504	195.7222	169.3988	198.9527	189.1788	117.8859	139.5492	135.1302	193.9891	204.453	188.2621	165.058	155.6076	134.5852
lnc-ZNF562-2:2	39.12477	35.83342	20.01243	52.64545	41.65538	18.45442	16.05335	38.3359	43.68434	35.74442	45.15354	47.26101	29.40919	28.8083	15.04986	32.39787	20.96671	22.21924
lnc-ZNF562-2:6	4.494953	5.089703	2.564559	4.965471	1.062492	6.086168	3.543646	14.77674	2.447134	2.162855	15.88688	5.07716	7.089565	1.407148	7.66752	1.253563	2.346528	9.32686
lnc-ZNF562-2:1	23.14922	36.86661	23.02052	19.91971	16.40377	44.97597	25.56	20.94275	12.47974	15.60158	15.83598	4.60708	37.28136	33.73498	58.70023	29.37705	34.06512	19.60564
lnc-ZNF562-2:4	34.03241	36.61154	44.56387	40.02366	27.55918	30.91855	26.56705	57.58424	21.45322	42.39166	20.98246	35.05655	18.5483	20.77515	25.51547	23.06095	20.79492	25.47685
lnc-ZNF562-2:5	25.13312	31.33194	63.58125	14.88309	33.20694	35.31547	20.12066	41.04681	33.43639	37.04438	38.3231	30.37774	27.82397	30.84978	47.72041	25.13468	33.15862	41.41852
ZNF561-AS1:2	0	0	0	0	0	5.236937	0	0	0	0	0	0	0	0	0	7.180208	0	0
ZNF561-AS1:12	23.81799	38.67171	32.40113	33.14935	9.953406	28.27335	31.46556	21.74371	12.58474	9.892844	24.70394	14.97498	22.39768	16.91308	26.23658	21.46602	26.95633	16.75521
lnc-ZNF562-1:2	275.4591	270.8501	261.3084	323.6985	308.539	312.0865	255.463	370.7514	326.9407	249.4749	290.6533	277.3664	255.4717	345.2799	263.4034	253.5164	247.9735	259.1661
lnc-ZNF846-4:1	0.9996608	2.000118	1.006414	2.001548	1.005956	0	1.000133	4.996553	2.010667	0.9961584	1.00411	1.001241	0.9996339	1.998235	1.990649	0.9968896	2.990233	0.9948371
lnc-UBL5-5:1	3.791311	1.210869	5.963246	6.493039	0	0	1.508772	3.463818	1.001912	2.206907	2.76665	0	0	5.019136	5.441965	5.100586	1.319427	2.05498
lnc-FBXL12-4:1	9.867329	6.048999	8.478863	12.05465	2.816465	8.722094	9.147429	11.65562	4.756053	9.616292	10.51522	3.707254	10.09218	19.13158	13.34009	4.059887	9.719865	5.501576
lnc-FBXL12-3:6	33.53715	13.81426	20.84532	26.23546	13.82424	27.76332	31.71402	29.97355	30.9803	19.10124	21.98116	18.08043	44.63013	32.56456	41.33642	29.38155	30.44522	16.18706
lnc-FBXL12-3:5	9.086452	1.091032	5.305869	4.306246	0	7.503782	6.500018	9.370825	2.167054	8.089617	1.992693	0	17.67487	9.786008	7.496546	0	5.154835	7.153362
lnc-FBXL12-3:4	14.14232	9.574989	12.04712	9.887804	10.67079	9.287824	15.92524	16.45267	18.6254	18.41097	10.91757	17.12119	21.33464	9.823266	17.24131	12.33096	8.275166	10.35568
lnc-FBXL12-2:4	34.53006	25.80277	47.96875	19.06436	31.76739	35.22894	16.62222	35.24875	16.60223	17.83239	24.43001	18.96395	29.24684	19.24954	30.32421	25.33134	19.07713	23.11377
lnc-ZNF846-2:3	0	0	0.9950102	0	1.431998	0	2.556648	2.353636	1.446748	0	2.804595	1.449956	2.461546	2.649666	0	1.010871	4.044029	10.79859
lnc-ZNF846-2:2	7.87878	2.953308	3.979056	2.968911	1.531637	2.627832	3.388797	6.483059	1.554745	0	3.941242	1.564419	2.564621	8.393833	2.510363	0	3.052304	0
lnc-ZNF846-2:4	0	0	0	0	0	0	0	0	0	0	0	0	0	0	1.523443	0	0	0
lnc-UBL5-4:1	2.031497	1.408688	0.8411101	3.811602	4.442153	3.670904	3.419757	5.487836	1.683783	4.670318	1.999024	0	6.059731	2.218383	2.031234	5.747875	0	1.69385
lnc-FBXL12-1:2	0	0	0.9777214	0	0	0	3.036897	0	0	0	0	0	0	0	0	0	0	0
lnc-UBL5-1:4	89.06168	83.09862	87.55528	84.33174	103.0831	100.1987	82.45451	67.98462	69.11913	56.18172	92.03815	95.38094	109.371	128.4301	89.61907	82.83498	97.0019	91.79581
lnc-OLFM2-1:1	8.951742	7.960426	16.92965	9.967433	9.001806	9.957856	9.966419	18.9744	7.023473	8.996029	15.02571	5.016082	2.002082	1.001711	1.00065	2.006224	1.003794	2.002122
lnc-RDH8-1:1	0	0	0	0	0	0	0	0	0	0	0	0	0	0	0	0	0	0
lnc-RDH8-3:1	0.9977297	1.995097	0	0	0	1.019345	0	0	0	0	2.007905	0	0	0	0	0	0.998713	0
lnc-C19orf66-1:1	0	0	0	0	0	1.053083	1.034262	1.009944	0.978547	0	0	0	0	0	0	0	1.893584	0
lnc-ANGPTL6-1:1	0.9601087	179.7988	518.506	3.40188	5.816621	351.0487	0.2053748	349.1295	697.7658	345.145	355.7543	3.55262	1.079727	5.352319	338.1551	0.7229426	2.113123	3.72948
lnc-EIF3G-24:1	22.4363	17.60283	11.91114	11.80006	9.783502	18.73618	32.40408	22.91029	19.92056	8.124626	11.95288	28.23926	40.42188	35.29925	33.74604	20.46845	6.168303	26.54342
lnc-ANGPTL6-2:1	2163.728	2376.456	1782.86	2025.943	2121.168	1873.884	1866.776	2195.623	2265.937	1711.039	1508.308	1713.476	2192.463	2571.981	2004.366	1920.868	1548.951	1874.138
lnc-EIF3G-1:6	333.9096	350.4204	295.2972	312.7536	268.447	250.4075	343.0343	395.4854	351.6896	256.8479	278.214	252.7271	328.8468	453.9948	327.6129	304.5549	284.1369	317.7402
lnc-EIF3G-1:8	51.26039	48.83304	34.46286	52.0361	39.56914	37.64221	41.69583	42.35825	44.31211	28.77271	20.34364	36.76177	49.75283	50.69915	43.93658	36.52612	43.66168	16.56316
lnc-EIF3G-1:7	2.022636	5.026818	5.071784	6.509011	1.012385	12.14033	10.08826	5.008423	2.015858	1.015065	4.050977	11.07493	13.01471	9.076515	8.001431	3.853424	4.034971	2.001502
lnc-EIF3G-1:9	0	0	0	0.5674227	0	0	0	0	0	0	0	0	0	0	0	0.1922161	0	0
lnc-EIF3G-2:1	892.8045	1027.035	1364.279	1070.657	1013.4	1605.349	874.6206	1259.742	1061.019	1140.43	1377.288	1163.066	836.9237	1232.529	1062.43	1031.915	1145.915	1006.832
lnc-EIF3G-4:1	983.0488	1100.504	1485.849	1266.284	1262.032	1871.718	852.3216	1419.575	1177.458	1174.803	1418.601	1185.644	849.5347	1343.378	1255.201	1153.208	1047.934	1155.71
lnc-S1PR2-3:1	598.611	630.9323	757.3789	640.5696	620.5894	983.7959	497.2013	755.0662	568.0113	605.4568	604.1869	588.7025	418.4286	648.5641	537.6061	540.1291	528.9659	501.9553
lnc-ZGLP1-6:1	679.366	1027.326	976.6914	1321.905	1385.856	1252.476	526.5045	927.7455	1112.484	1027.311	820.0268	877.0942	401.3065	787.3172	579.6845	608.7976	735.2069	698.8941
lnc-ZGLP1-6:2	0	0	0	0	0	0	0	0	0	0	0	0	0	0	0	0	0	0
lnc-ZGLP1-3:1	572.7142	682.4722	613.1932	784.2788	910.854	678.4635	661.1596	760.8136	903.2365	666.7621	812.3274	666.2849	613.811	770.8845	578.5953	566.4239	566.196	528.7999
lnc-S1PR2-2:1	193.1936	241.8289	195.3578	213.1289	215.0014	219.0563	217.65	223.9242	252.2846	188.6423	158.7107	194.4005	246.4552	285.0805	236.9261	168.7044	159.4401	183.4693
lnc-ICAM4-1:1	318.2383	335.0245	380.6653	432.499	624.9569	399.4787	303.9299	387.7116	437.775	371.424	474.92	416.1471	180.5447	296.1477	158.2368	231.114	273.785	254.9884
lnc-ZGLP1-2:1	513.8105	547.367	528.6505	691.5161	1051.865	677.3856	571.2876	637.2796	653.9616	656.9713	749.2619	646.7915	321.1648	473.5682	313.2948	413.7651	479.5072	484.7768
lnc-ZGLP1-1:1	43.20312	35.35596	21.88281	23.7022	16.72337	26.74199	27.65998	30.91327	32.95167	12.10623	7.983805	21.10655	42.33555	52.29674	37.57548	25.42072	17.35321	22.34186
lnc-RAVER1-1:3	111.9165	101.3973	71.26003	118.162	130.1805	121.5739	94.30126	124.6792	133.3277	89.69766	112.9095	71.2322	88.0806	124.0689	94.09596	94.19562	128.7378	97.87892
lnc-RAVER1-1:1	21.79027	18.50873	11.31954	17.95324	19.02485	13.58863	19.93573	10.08315	21.09482	14.55015	13.17398	21.12744	5.123819	7.368873	12.36816	13.60833	16.32025	11.8197
lnc-RAVER1-1:2	0.9771833	0	0	0.9981837	0	1.026551	0	0.9962373	0	0	1.042235	0	0	0	0	1.022673	2.133839	0
lnc-ICAM3-1:2	418.3345	377.0866	496.8144	370.6576	351.0915	483.4111	576.2454	654.5871	530.9854	445.1429	556.2091	484.6386	621.3808	764.9765	653.5767	537.7549	432.4994	389.0901
lnc-ICAM3-1:3	24.28853	10.63794	26.0788	5.430336	2.898709	18.00418	26.13123	18.03739	20.44884	21.37203	27.25784	19.35426	35.7424	39.06598	36.12437	19.22814	17.31981	13.7096
lnc-ICAM3-1:4	118.0201	107.425	115.9297	100.1069	111.1614	108.2281	207.9194	192.5726	151.7295	111.7491	121.8708	87.96962	161.6834	145.4044	143.1997	145.8845	81.9993	120.3392
lnc-ICAM3-2:1	347.0171	323.082	436.1638	341.8137	298.9496	439.7251	482.3674	510.0732	501.7915	448.7723	495.7881	404.0951	565.6217	598.9751	538.5244	444.3545	379.2556	403.7279
lnc-CDC37-1:1	392.8645	323.1841	383.2839	294.9371	319.8374	439.5566	490.7586	599.8048	542.7668	462.5627	451.9507	473.5653	601.4667	667.77	563.5214	467.832	398.9371	462.3068
lnc-PDE4A-3:1	2.435124	10.16631	5.465579	4.581283	7.152175	6.791708	16.55166	7.297719	16.49477	8.613093	3.614843	2.431936	10.82603	10.83666	15.13625	4.401689	2.607075	3.693254
lnc-PDE4A-1:1	7.952951	4.97093	4.976216	4.975995	2.023465	4.972561	3.981354	8.05032	0	4.086212	3.035745	5.017707	8.067682	7.070243	9.081554	9.043357	5.025284	1.003353
lnc-PDE4A-2:1	0	0	3.107598	0	0	3.1765	0	0	0	2.921631	0.9883545	0	0	2.894411	0	0	1.87257	0
lnc-S1PR5-1:1	0	0	1.545872	2.790538	1.970987	0	2.973815	0	0	0	0	3.979975	1.001727	0	6.159852	0	2.012256	0
lnc-CDKN2D-1:1	349.64	305.2426	440.2552	294.6762	265.2611	460.3521	380.905	442.0817	281.6447	301.5123	345.8317	268.8312	503.4075	468.6258	358.2334	321.8703	273.9839	291.781
lnc-CDKN2D-1:2	189.2266	87.10443	144.7364	85.377	106.606	132.4349	114.2728	138.0148	72.12392	80.80904	86.65481	81.86269	142.5754	117.501	125.736	108.0493	97.95292	82.88356
lnc-AP1M2-2:1	0	0	0	1.425359	2.09582	0	2.34479	2.396151	0	1.07064	1.076343	0	2.189219	3.38539	0	0	0	2.091431
ILF3-DT:13	38.48103	29.34126	31.8858	0.4823141	0	2.169908e-06	48.11907	38.61254	36.76126	0	3.244145	9.414481	51.75816	61.5771	2.693723e-06	53.15161	0	40.65098
ILF3-DT:18	657.0298	644.5537	528.4558	488.5518	524.6674	546.2838	639.0187	659.1941	644.2489	456.9214	558.809	512.0565	751.7135	750.2868	627.1731	509.489	465.6109	571.2021
lnc-YIPF2-1:1	431.529	449.3014	394.589	470.7875	509.0198	459.4409	372.6138	523.9822	476.6173	427.7256	390.5398	469.6217	378.2249	524.7187	446.47	417.3088	351.0417	360.9737
lnc-TMED1-2:1	213.92	219.1699	219.219	216.8784	245.3706	205.1408	224.8724	244.3135	250.5965	218.1062	217.0105	198.7945	271.6128	300.3206	207.4617	216.3613	195.357	236.905
lnc-TIMM29-1:1	10.78385	2.954538	11.98557	8.856614	3.923302	8.959988	5.901058	6.957111	0	1.010631	5.888091	3.999603	7.058778	7.086918	8.261232	3.048099	5.065765	3.098001
lnc-YIPF2-2:1	0.980513	0	7.002549	0	0	1.992798	0	0	0.9911007	1.011024	0	0.9983498	1.006605	0	2.066825	3.047608	1.011731	0
lnc-LDLR-2:1	3.11629	1.024645	1.038567	0	0	0	5.072373	0	0	0.9933464	0	0	0	0.9839259	1.007376	1.952696	1.913191	0
lnc-SMARCA4-4:1	88.60248	139.3847	133.9464	154.0716	185.099	200.2073	140.8947	222.6131	230.6792	208.6974	231.0097	224.1461	84.07213	121.2192	139.6624	154.7953	150.7503	130.2473
lnc-DOCK6-1:2	11.5701	3.873642	15.7493	7.05589	3.937421	7.910297	13.57681	8.936024	10.46209	14.95094	1.984912	7.098372	17.13502	12.93316	17.43607	10.04182	10.32678	6.931988
lnc-DOCK6-1:3	1.537628	0	1.181135	0	0	0	1.036077	0	1.419374	3.418475	0	0	2.135524	0	0	0	0	3.423685
lnc-DOCK6-1:1	1.180468	0	0	2.576377	0	2.449533	2.221965	2.290896	0	3.708281	2.294644	1.177037	3.685244	1.272539	3.00107	1.237144	0	0
lnc-ANGPTL8-1:1	6.795263e-06	5.931391e-05	1.985066	0	4.831336e-05	5.917202	1.61246e-06	2.396167e-05	0	1.269374e-05	7.748818e-05	1.28647e-05	1.276789e-05	6.094995e-05	8.160822e-06	1.383617e-06	2.523914e-06	6.484976e-06
lnc-KANK2-1:1	2.111734	1.044862	2.317263	2.114599	9.13836	2.114093	0	0	3.154593	0.986358	0	0.9736806	0.954048	0	2.998464	1.910173	0.9474393	0
lnc-KANK2-2:1	1.929161	2.085746	0	0.9791465	0	3.94104	1.967518	1.983658	0	1.022905	2.976808	0	0	1.048571	1.052348	2.060113	1.125059	0
lnc-KANK2-3:1	1.082853	7.664933	3.132481	3.13907	3.080951	2.10334	0	1.996623	0.9800568	0.9743505	11.76967	2.888796	0	0	1.940619	0	0	0
lnc-KANK2-4:1	2.174698	2.188629	0	2.097701	3.176015	3.168655	3.191479	2.029093	0	0	1.947113	2.907765	1.876727	1.865525	0.9526372	0	0.9385003	0.9564648
lnc-KANK2-5:1	0	2.29508	0	0.7152321	0	0	1.612447	3.803729	2.612911	1.781614	0.8952333	0	0.2738388	0	1.049179	0	2.734062	2.54451
lnc-KANK2-6:1	6.691848	6.198384	8.346279	6.199059	4.119481	8.258704	5.257811	3.10009	1.013228	8.078446	12.42718	10.68029	4.105467	6.197535	7.053871	2.000104	7.984214	4.011613
lnc-KANK2-7:1	1.972057	2.979316	3.010081	4.962983	1.974145	9.979572	0.994075	2.001526	5.899705	2.027629	11.76773	0	1.002234	6.044105	1.03243	0	0.9999137	2.032815
lnc-RAB3D-2:1	76.8242	55.15797	68.64352	42.55872	18.73872	45.57697	48.50454	52.87002	32.9919	28.17401	8.98798	28.14546	76.50229	65.25711	36.4748	32.47188	18.30324	17.21762
lnc-RAB3D-2:2	0	0	0	0	0	0	0	0	0	0	0	0	0	0	0	0	0	0
lnc-CCDC159-4:1	412.9208	373.9405	269.1802	249.9247	124.4738	248.4627	305.4142	321.5999	165.7583	113.6935	63.26333	89.17714	241.8968	254.0335	184.6477	177.9168	69.951	137.6669
lnc-CCDC159-3:1	0	0	0	0	0	0	0	0	0	0	0	0	1.016778	0	0	0	0	0
lnc-EPOR-1:1	1416.159	1446.942	938.3551	1026.194	815.9013	875.7047	1332.43	1227.118	1104.212	681.9275	575.9081	683.4114	1141.423	1398.367	958.4626	755.1862	553.0418	767.1103
lnc-EPOR-2:1	71.06932	85.88834	77.16612	90.80112	79.38784	71.40955	76.88577	109.9093	77.49621	62.29612	66.9091	52.25955	81.43683	134.4029	92.42161	66.3467	54.46022	68.75139
lnc-EPOR-3:1	0.991823	0	0	0	0	0	0	0	0	1.00251	0	0	0	0	0	0	0	0
lnc-CCDC151-3:1	0	1.95522	0	0	0	0	0	0	0	0	0.9962054	0	0	0	0	0	0	0
lnc-CCDC151-2:1	0	0	0	0	0	0	0	0	0	0	0	0	0	0	0	0	0	0
lnc-CCDC151-1:1	0	0	0	0	0	0	0	0	0	0	0	0	0	0	0	0	0	0
lnc-RGL3-1:1	0	0	0	0	0	0	0	0.9916523	0	0	0	0	1.017149	0	0	0	0	2.068555
lnc-SWSAP1-4:1	1358.979	1159.144	1029.361	1028.616	1069.539	1154.852	1255.563	1221.216	1093.399	852.6006	847.0801	810.061	1317.078	1221.72	901.5799	749.9993	649.164	770.684
lnc-PRKCSH-1:1	0	1.81788	3.917566	0	2.794684	5.456381	4.620968	1.821567	0.2853856	5.55192	2.153038	0	0	3.623218	3.25385	1.449662	10.93206	2.189818
lnc-ELAVL3-1:1	0	0	0	0	0	0	0	0	0	0	0	0	0	0	0	0	0	0
lnc-ECSIT-1:1	37.58131	30.66023	42.78382	45.63318	41.59763	53.55955	39.71961	40.99482	31.05291	26.08639	42.00243	41.17363	52.1921	53.17046	28.21063	34.36818	32.34696	41.38886
lnc-ZNF653-1:1	1.141991	0	0	3.335874	0	0	0	0	0	0	0	5.852501	1.928694	2.936866	0.9950153	0.9644168	0	0
lnc-CNN1-4:1	5.995376	18.99154	7.390579	3.948667	3.970059	9.095689	6.110361	7.254915	7.168981	6.193157	11.55801	6.246695	11.66607	8.467778	5.488519	6.374051	7.453505	6.482932
lnc-CNN1-3:8	10.30567	10.91854	10.58482	1.661894	7.176541	3.038539	2.937968	4.612658	5.051671	11.34278	9.457435	9.84324	3.334683	14.45966	16.36108	2.245853	8.021113	12.63253
lnc-CNN1-7:1	110.9423	82.04782	101.8146	91.12213	77.47441	63.92767	108.0505	100.9544	79.43397	58.82373	50.26079	84.10594	102.9952	120.9442	90.59157	84.77334	77.81422	98.50886
lnc-ZNF627-2:2	0	0	0	0	0	0	0	0	0	0	0	0	0	0	0	0	0	0
lnc-ZNF627-2:3	0	0	0	0	0	0	0	0	0	0	0	0	0	0	0	4.383437	0	0
lnc-ZNF627-2:4	620.3694	582.7174	602.0643	632.1171	748.3776	707.9973	620.6114	686.5926	739.3208	642.1224	608.8916	685.9832	547.6481	642.1425	644.1554	546.1463	601.8042	623.4071
lnc-ZNF627-2:5	0	0	0	0	0	0	0	0	0	0	0	0	0	0	0	0	0	0
lnc-ACP5-1:1	0	3.879954	3.963413	6.317722	4.277563	7.055022	7.579482	10.5189	7.664353	16.33408	9.446108	11.08281	2.980474	2.117135	10.56829	11.49509	15.53505	5.164972
lnc-ZNF823-1:1	127.0385	149.0415	140.9389	144.8212	156.8218	149.3599	135.8604	155.1735	182.0346	156.7557	158.8208	149.8313	154.7664	195.2923	205.3217	141.5981	178.8909	176.5349
lnc-ZNF823-2:1	4.061618	3.038377	0	3.030078	0	0	3.035253	1.002575	0	0.9887439	1.006034	0.997034	2.992814	4.971208	0	3.936981	2.944381	1.958006
lnc-ZNF491-1:1	0	0.9695195	1.987069	0	0	1.974595	0	1.980491	3.042924	1.02396	0	0	0	0	0	1.026865	1.037319	2.103422
lnc-ZNF491-1:2	57.3472	56.05437	69.78407	76.96972	99.89928	61.63942	79.69494	105.3762	55.74721	74.73916	68.15547	53.91036	86.11512	88.31101	90.34235	73.50868	88.20118	97.41821
lnc-ZNF491-2:1	26.29971	26.36067	32.11893	21.11233	17.28463	38.39628	34.02202	28.42931	12.9546	22.10989	20.84417	12.56989	34.1486	39.71211	32.7983	34.18238	22.80046	26.61696
lnc-ZNF823-4:1	1107.182	1027.493	1055.639	1037.87	1162.399	1267.267	1061.639	1250.989	1106.572	1019.198	1109.129	977.9853	1171.114	1352.864	1314.827	1034.047	1098.728	1174.63
lnc-ZNF823-3:1	1.929441	1.937877	0.9928079	0.9799985	0	0	0.9743163	0.9901554	0	0	0	0	1.034762	0	0	1.028252	1.038358	2.069681
lnc-ZNF439-1:1	97.07723	72.47063	101.5416	54.49122	44.88019	93.50509	102.5105	109.9994	69.78078	79.44818	84.01674	77.99665	138.2127	134.9952	131.1868	135.134	88.92264	83.67527
lnc-ZNF439-1:2	13.85192	15.65657	6.625107	26.4882	8.373494	16.2009	6.406494	17.29503	13.22017	5.242901	15.87225	14.92992	13.80263	17.0996	13.55552	9.072955	17.28397	12.04634
lnc-ZNF700-1:1	10.63094	9.686757	10.92275	8.811192	5.821823	20.67803	19.48925	16.86894	16.88493	20.44658	8.925491	8.064947	13.2189	19.33006	13.40633	14.41166	14.49951	10.3395
ZNF433-AS1:24	12.56415	6.241291	9.65708	10.33827	6.93975	0	24.74426	17.83637	3.607388	8.819106	10.83229	6.41324	7.891231	16.51178	17.26137	15.65222	21.49457	4.022999
ZNF433-AS1:26	0	1.947795	0.5707698	0	0	0	2.592231	0.4972912	0	0	0.7955111	0	1.413147	1.01158	1.027169	0	0	1.328053
ZNF433-AS1:34	512.4458	541.2613	468.3182	602.836	648.2609	447.7703	448.825	579.761	596.4082	492.0883	620.6065	529.2231	465.6447	556.2073	497.5285	450.1608	516.043	601.1596
ZNF433-AS1:35	0	0	0	8.635071	0	0	0	5.742211	0	0	0	0	9.735933	9.564839	0	0	0	0
ZNF433-AS1:36	0	0.977228	0	0.9813166	0.9735694	0	1.447049	0	0	0	0	1.169498	3.209648	0	3.116719	2.123821	0	0
lnc-ZNF433-1:1	0	13.84467	16.9099	0	7.673554	6.300263	0	0	0	0	10.64559	6.319267	7.638005	7.604322	9.820604	7.224022	7.313083	1.995906
ZNF433-AS1:37	29.71548	37.46467	32.54931	27.67191	16.20377	36.99501	31.47364	14.23009	33.51988	39.57285	14.51586	14.83688	53.43891	34.4984	39.68656	23.86713	28.48794	31.42602
ZNF433-AS1:38	6.391275	0	8.697127	1.692617	11.8752	0	6.773362	6.364831	6.157713	6.906193	8.823177	1.125489	13.215	10.76247	3.641526	2.757232	8.530262	11.18042
ZNF433-AS1:39	0	0	2.004655	0	0	0	0	0.9996406	0	0	0	0	1.001828	1.007255	0	0	0	0
lnc-ZNF625-ZNF20-1:3	5.965195	2.953873	3.05904	7.854151	4.951238	5.920262	0	1.991725	0.994222	0	4.001163	1.041507	2.070996	1.037284	5.316863	3.075063	4.125189	1.136401
lnc-ZNF136-1:5	10.9396	1.211523	4.781903	10.25119	2.796659	13.71397	18.45069	14.82849	6.728749	4.070942	5.246635	11.25052	10.66945	12.79657	5.675978	2.066164	0	2.312297
lnc-ZNF136-1:6	1.025368	0	2.097695	1.853221	0	0	0	2.25962	0	0	0	0	0	0	0	2.312522	0	0.08219268
lnc-ZNF136-1:7	5.664237	0	14.22058	0	0	0	4.899867	0	0	12.60739	16.28679	3.743581	14.37105	25.18707	21.78637	30.50056	14.05849	0
lnc-ZNF136-1:8	1.325546	0	3.718597	0	0	0.9939769	1.28772	0	3.010983	0	2.148515	0	0	1.115546	0	0	0	0
lnc-ZNF625-ZNF20-2:1	5.049265	0	2.099529	0	0	0	0	0	0	0	1.672952	0	0	0	1.838864	4.555065	0	9.777252
lnc-ZNF625-ZNF20-2:3	0	0	0	0	0	0	0	6.021963	0	0	0	0	0	0	0	0	0	0
lnc-ZNF625-ZNF20-2:4	0.06733645	4.944505	22.239	6.941004	10.88679	21.82031	14.8812	4.593112	3.002405	19.00077	6.46764	5.019636	7.031269	14.95512	14.91399	12.08829	12.14227	2.87277
lnc-ZNF625-ZNF20-2:2	3.854525	3.01957	4.293292	0	0	0	0	13.44974	0	1.285472	0	4.673514	8.359019	4.088612	8.727556	5.576678	0	3.944791
lnc-ZNF136-1:11	0.3532629	5.893423	0	5.904643	10.90675	24.64043	0	0	14.34617	3.304065	0	1.640376	29.14592	0	0	0	5.621421	12.09321
lnc-ZNF563-1:1	95.52208	97.73359	99.20169	98.27494	124.0792	103.5744	82.38294	118.4055	90.52504	109.7651	102.5554	99.93144	117.3547	105.9595	129.9055	127.0619	130.7664	121.7
lnc-ZNF442-1:2	0.01832121	0.02632025	12.32944	0.01282589	0.03392826	23.49467	0.003477896	0.01456836	0.05131295	0.03715715	0.04222721	0.01813255	0.009524094	0.03503977	0.01430985	0.003853411	9.38407	0.02814326
lnc-ZNF709-2:2	31.44314	45.24482	27.91625	20.73295	27.09366	36.73198	46.97222	62.4673	27.76506	37.45244	32.46358	34.3972	33.53273	52.36945	42.71095	32.29243	43.23657	48.96279
lnc-ZNF709-2:1	0.9933057	0	1.990487	0.9951989	1.99618	5.967074	0	0	1.004016	0.9998623	0	0	5.288153	3.007688	0	2.009635	2.010113	0
lnc-ZNF791-9:1	0	0	0	0	0	2.988803	2.989508	1.996899	0	0.9992656	1.002105	1.003276	1.000498	1.001734	0	3.006467	0	0
lnc-ZNF791-8:1	0	0	0	0	0	2.106349	0	0	0	0	0	0	0	0	0	0	0	0
lnc-ZNF791-7:1	1.927517	0	0	1.957291	0	0.9881225	0	2.97587	1.979943	2.040883	0	1.007275	0	1.016829	0	0	0	1.035629
lnc-ZNF791-6:1	0	0.9817386	0	0	0.9831141	1.981326	0.9875389	0	0	0	0	1.005825	3.024768	2.010155	0	0	0	0
lnc-ZNF709-1:1	1.488729	0	1.533134	4.365016	0.9947325	3.491704	1.280698	2.411879	2.994355	2.156637	1.393375	0	3.460237	6.097939	2.330249	4.179798	0	2.747167
lnc-ZNF490-3:1	37.27331	36.93938	37.68308	34.33919	50.68718	36.6644	36.22607	37.92558	44.18449	34.68176	28.99075	42.34748	27.38567	52.50247	36.23258	76.18295	48.7569	40.06157
lnc-ZNF490-1:1	82.65655	102.3107	107.1204	92.24305	97.38401	95.60931	80.22475	116.2692	88.50521	104.8703	98.56066	82.77681	75.97125	75.77499	94.47132	74.83621	67.12279	66.67434
lnc-MAN2B1-1:1	48.49417	27.80493	34.9335	22.10755	26.15653	15.65063	55.95769	39.5503	54.51016	35.72772	19.29144	30.42339	59.59533	62.69992	29.16145	37.99628	33.74289	46.52186
lnc-ZNF791-3:1	26318.57	19021.67	12251.7	15034.14	15046.73	12263.96	23497.44	17522.24	18575.87	11706.49	10322.84	11084.11	19020.17	18336.93	13159.59	11435.12	9540.783	12638.65
lnc-ZNF490-2:1	1406.58	1630.937	1206.948	1008.138	785.9125	1204.977	1033.547	1156.201	940.1517	668.3155	616.1326	680.7502	862.4291	1392.757	968.3984	858.6811	593.7977	731.1035
lnc-WDR83OS-3:1	1629.702	1872	1393.874	1121.615	806.897	1365.495	1211.576	1283.218	1183.691	791.5434	708.5483	826.3935	987.6386	1721.116	1047.067	982.8213	696.5267	803.5055
lnc-WDR83OS-3:2	3492.402	3875.189	3222.175	2499.788	2038.321	3097.859	2577.55	3154.299	2479.355	1994.967	1771.173	1891.15	2393.393	4010.118	2652.301	2351.76	1677.855	2013.604
lnc-MAN2B1-2:1	230.2154	225.928	228.2771	222.1751	228.9094	240.6049	289.6499	326.6277	228.0938	231.5922	246.0171	248.1028	306.2295	303.4835	239.336	198.5899	188.1634	198.0621
lnc-WDR83OS-2:3	243.7018	187.5094	194.6543	179.4394	224.7708	244.991	211.4938	245.0051	196.0545	188.0038	217.9897	189.0517	256.7857	243.5172	209.3834	166.1262	163.9481	176.5349
lnc-WDR83OS-4:1	812.0351	800.9864	688.4279	810.1682	893.7934	723.1774	757.4929	871.3621	935.5171	753.2407	704.1335	792.2346	879.0178	1043.67	861.7077	818.1989	819.6863	939.8334
lnc-FBXW9-1:1	3.931092	1.96543	0	0	0	4.290207	0	9.980552	0.999373	3.02333	0	2.06794	2.116523	1.01266	1.017485	1.016341	1.096362	2.030687
lnc-TNPO2-1:1	5402.043	5262.929	4419.572	5278.807	6243.851	4681.943	4647.42	5618.932	6046.067	4700.78	4780.38	4742.192	4820.367	6219.847	4700.3	4515.646	4548.46	5573.01
lnc-TRIR-1:3	12.9131	13.94055	21.82608	13.58796	13.24918	11.69144	12.56845	26.12748	19.63236	11.67606	8.845064	11.55872	19.87157	29.03634	10.86596	5.657517	8.524924	8.61405
lnc-TRIR-1:2	1.656934	0	5.81422	1.276379	2.382968	1.290478	0	0	3.350334	1.63818	0	4.752394	5.321596	2.019673	3.946557	7.844969	4.402531	0
lnc-TRIR-1:1	39.87327	26.4028	26.19817	21.90271	21.97935	51.9533	30.32023	38.3175	41.88127	47.05508	36.3076	42.35855	53.78632	32.11533	38.70912	30.17144	18.54946	24.51691
lnc-PRDX2-3:10	28.23804	16.0827	9.763614	5.703922	10.67198	24.09834	40.85304	25.93343	28.15784	22.43219	23.06829	11.0047	26.05436	19.21545	40.58476	17.37232	24.59131	6.566502
lnc-PRDX2-3:9	0	0	2.454254	2.41648	0	0	0	0	0	0	0	0	0	0	0	0	0	0
lnc-PRDX2-3:7	1.183216	5.941431	9.980312	0	3.218018	13.00511	2.231414	10.04074	0	2.024278	0	3.027304	7.55131	1.918411	2.0056	10.7701	2.289716	2.793113
lnc-PRDX2-3:6	2382.338	3175.115	3939.55	4029.9	4443.154	3932.842	2426.154	3378.751	3715.327	3251.357	3797.686	3103.213	2848.149	3557.983	3376.044	3318.819	2658.077	2841.238
lnc-PRDX2-3:8	5.815888	1.949396	0.9951703	0.98023	1.948154	2.984304	0.9794051	4.963773	0	4.080937	0.9938582	3.029657	4.063343	0	10.39451	2.046293	4.122143	3.120092
lnc-JUNB-3:1	4.846388	4.865171	0	0.9789191	1.946276	0	0	0.9894843	0	1.017825	6.913316	0	0	7.143034	4.159316	0	2.052815	1.035099
lnc-PRDX2-4:1	8.756772	1.950558	8.98295	3.917074	1.957071	7.913216	4.894967	2.971712	0	10.15246	3.944245	3.017531	4.046034	10.16345	4.150121	0	6.140264	2.068613
lnc-JUNB-1:1	2290.416	2938.33	3733.185	4125.048	4001.134	3746.831	2168.877	3130.065	3459.624	2962.636	3231.797	2675.254	2452.315	2959.326	2950.104	2714.379	2053.105	2526.131
lnc-PRDX2-1:1	413.2645	329.5061	270.525	344.2888	327.3076	246.3156	510.1643	549.6668	565.8408	402.2282	332.8653	411.4373	448.0033	511.482	368.6123	364.4083	271.1578	407.9343
lnc-THSD8-2:1	0	0	0	0	0	0	0	0	1.037628	0	0	1.034482	0	0	0	0	0	0
lnc-RTBDN-2:1	176.413	181.6633	134.1036	158.877	168.1342	128.2169	298.3979	294.2424	278.4277	214.8015	175.864	183.376	229.1219	243.5173	223.267	139.8912	142.8755	168.0113
lnc-FARSA-1:1	2.021449	1.005857	7.113874	1.006804	0	2.017055	0.9968004	1.989424	3.934193	4.090364	1.990415	2.991343	3.98951	6.015223	2.041143	5.982602	1.96601	8.070107
lnc-GADD45GIP1-1:1	7797.411	10370.59	7625.405	8884.016	8144.489	8117.542	6873.726	9627.136	9388.681	7688.555	7133.552	7856.309	5679.395	9569.453	7410.711	6977.168	6028.989	8225.962
lnc-GADD45GIP1-2:1	0	0	0	0	0	0	0	0	0	0	0	0	0	0	0	0	0	0
lnc-LYL1-3:2	0	0	2.000224	0.08587758	0	0	0	0	0	0	0	0	0	0.1211151	0.9850218	0	0.0422341	0
lnc-TRMT1-1:1	325.1903	436.3492	406.9459	512.4209	624.757	559.8032	308.749	404.3973	399.6665	382.1375	371.3864	358.7499	371.3354	466.4244	351.3984	416.6293	334.9422	379.3699
lnc-LYL1-1:1	256.6929	209.479	216.5791	129.3639	148.9416	221.9256	210.3323	242.7424	226.742	179.1093	194.3307	198.6708	266.3757	284.5136	267.4307	202.4241	184.6806	200.8598
lnc-LYL1-2:2	75.40435	88.64521	50.03998	40.13762	39.11242	61.34249	62.45403	90.24778	59.47936	51.04901	69.2726	60.3025	111.7155	82.06552	75.09688	66.70742	58.72563	66.37781
lnc-LYL1-2:1	234.0528	202.9741	201.9338	197.2956	181.6186	199.1309	240.3587	221.4585	199.8135	223.2689	176.162	166.4449	268.9448	289.0973	267.7832	202.8711	180.9718	202.3929
lnc-IER2-1:1	0	2.139571	9.107669	1.903978	0	2.678593	1.205671	4.090707	0	1.250664	2.961177	2.529806	4.262961	3.449001	2.97568	3.436716	2.487478	0
lnc-STX10-3:1	589.5831	586.1872	578.5791	603.8555	617.4697	655.1531	473.6716	599.0592	469.4598	513.5889	549.9445	438.0202	382.6002	568.5466	385.2908	398.7317	326.0853	325.9791
lnc-STX10-1:1	9.709978	18.77133	12.54359	12.62642	22.36764	13.73303	11.68713	16.36884	12.7222	7.830855	7.817376	14.42526	10.25851	16.89353	24.6327	9.438751	11.22409	14.2927
lnc-STX10-2:2	2445.398	2909.051	3805.374	3820.341	4608.714	3899.603	2438.829	3275.053	3425.257	2945.809	3920.314	2942.594	2932.061	3544.937	3623.644	3462.946	2846.035	2762.054
lnc-STX10-2:1	1849.548	2042.123	2736.156	2801.267	3195.074	2907.333	1822.51	2533.332	2483.275	2102.533	2950.01	2257.674	2228.021	2624.209	2673.273	2387.522	2021.306	1989.096
lnc-STX10-4:1	0	0	0	0	0.9951475	0	0	0	3.916693	0	0.9937936	0.9784352	0	1.989704	0	1.980069	0	0
lnc-MRI1-1:1	9.805974	15.70036	11.92882	13.8234	19.6483	20.79249	20.73046	15.95807	2.991914	15.15509	4.990382	11.06436	15.12759	15.07857	13.21696	3.053774	9.195776	6.101024
lnc-C19orf57-4:1	61.89914	41.5264	71.10844	46.3465	56.93754	74.08674	68.32779	72.24922	79.66784	55.66676	49.95563	66.27151	109.8588	106.0618	120.3392	62.45256	60.11078	61.25554
lnc-C19orf57-4:2	6.642054	0	5.664926	1.434177	0	2.278827	4.575569	3.810962	5.913502	4.838822	1.351592	3.82992	10.64435	3.043948	2.71328	0	4.262951	1.270832
lnc-C19orf57-3:1	17.39612	14.37267	14.32362	12.44102	5.023781	13.08523	18.02125	14.08196	4.031584	2.046314	13.33184	7.168254	33.76941	38.01531	18.18207	29.6535	20.32135	14.95857
lnc-C19orf57-7:1	7.816846	0	0	0	1.959313	2.976211	2.944534	0	0	0	0.9831626	2.004261	0	0	1.036958	1.016102	1.015969	2.065149
lnc-C19orf57-5:1	48.36413	49.09618	37.17431	23.10224	46.82142	45.71147	44.27926	37.70207	33.50558	23.31526	33.72911	38.18283	24.4063	39.20984	31.09086	38.27582	32.26174	37.77776
lnc-C19orf57-6:6	12.67655	12.58849	12.3532	6.376591	7.595745	18.41529	6.058714	13.79648	6.187441	5.360618	9.193255	5.046875	12.76043	14.53637	10.01851	8.861115	8.883778	5.812482
lnc-C19orf57-6:5	0	0	0	0.01537563	0	0	0	0	1.684837	0	0	0.0497687	0	0	0	0	0	0
lnc-RFX1-2:1	12.81014	4.871054	11.03751	6.974865	1.952082	3.954621	5.949163	5.011386	6.050179	10.42086	3.006082	7.123543	22.47038	5.19783	14.74397	3.143569	4.237755	5.206266
lnc-PODNL1-1:1	31.43092	17.23233	40.85244	34.82943	20.10872	35.52987	14.9787	30.37945	45.03033	25.10976	31.00925	24.21146	22.66001	12.88487	9.052701	17.4998	18.91037	16.92239
lnc-PODNL1-1:2	242.5499	247.0949	227.028	231.8455	166.6589	285.1288	220.9658	231.0532	164.361	154.1352	161.2653	169.4552	212.6786	233.6495	177.1382	137.1932	100.9446	118.569
lnc-RFX1-1:1	7.053356	0.9702798	6.512084	3.01748	1.935294	5.708672	1.425663	2.969319	2.373078	7.743552	4.598222	2.015046	7.702353	5.598707	3.604548	0	1.04663	0
lnc-PALM3-1:1	1.940691	0.9726689	0.9915184	5.889424	0.972775	4.92673	0.9770423	2.979479	0.9941372	4.079981	2.985352	3.025599	0	0	0	3.080162	2.068022	0
lnc-C19orf67-1:1	0	0	1.98977	0	0	0	0	0	0	1.006079	0	0	0	2.007694	0	0	0	0
lnc-SAMD1-1:1	1843.099	1666.327	1437.684	1300.114	938.5724	1457.271	1609.41	1710.375	1266.596	994.4098	749.575	970.5112	1516.529	1751.953	1132.682	935.9847	633.0398	799.1874
lnc-MISP3-3:4	0	0	0	0	0	0	0	0	0	0	0	0	0	0	0	0	0	0
lnc-ASF1B-1:1	111.8389	60.08259	82.68201	52.82728	34.94423	85.00231	95.37536	82.37712	87.04815	74.53636	71.51522	66.44545	134.9203	125.0699	98.56272	68.79447	71.38033	76.69942
lnc-MISP3-2:1	0.9794949	0.9846699	2.000193	0	0	1.989046	0	2.97946	0	1.010185	0	0	4.033028	0	0	0	0	0
lnc-MISP3-5:1	15.72881	23.25562	33.30668	20.41097	12.60482	36.91863	18.30077	31.54583	19.8458	29.3456	32.15444	14.69444	39.20697	22.44756	24.07328	27.49231	34.27102	14.31768
lnc-ASF1B-2:1	0	4.349984	1.463314	4.946813	1.006423	2.039838	0	0	6.406444	2.306411	0	2.473122	0	3.79831	0	0.6135514	2.225661	0
lnc-MISP3-6:1	0.9405782	1.494425	0	0.4023604	0.8667248	0	0.8778808	0.862429	0	0	0.9267845	0.3599347	0.8434143	1.314563	0.8941443	0.3160344	0.355079	0
lnc-ADGRE5-5:1	9.602975	4.31886	4.201973	8.393194	4.23592	5.279158	0	4.058147	0.9771479	2.927766	6.679468	1.929866	4.687351	0	4.751384	4.739412	7.299142	2.545467
lnc-ADGRL1-1:7	0	0	2.983958	0	0	0	0	1.994373	0	0	0	4.020853	0	0	0	0	0	0
LINC01841:6	0	1.059556	0	0.9834594	1.957191	8.664767	1.964874	5.708937	6.968317	5.367032	2.53577	1.193092	1.2927	5.039969	2.612167	4.094674	3.081862	1.020865
LINC01841:5	1.942405	9.654211	6.939916	13.73843	7.780615	11.06025	8.793453	8.213581	2.982509	10.92104	9.411252	14.12345	2.760477	2.024082	5.592113	7.182562	10.34187	6.1641
LINC01842:6	0.02013076	0.01002535	0.001127464	0	0.03922037	0.02531218	0.01084598	0.01727326	0.01252845	0.0009009729	0.02118815	0	0.02721686	0	0.02322913	0.01452842	0.004916348	0.02155083
lnc-DDX39A-3:1	2512.423	3024.875	2692.227	3445.883	5047.731	3853.828	2280.506	3168.487	2951.685	2773.888	3151.735	2726.188	1284.789	1969.19	1622	1606.275	1961.524	1659.991
lnc-PTGER1-1:2	803.7285	1024.69	945.0667	917.7335	1162.068	1013.519	740.5704	983.8456	1139.798	908.4347	950.8009	960.841	934.0104	1232.557	1084.904	935.3275	963.0368	1142.081
lnc-ADGRE5-3:1	10.98495	10.98797	16.29886	6.779972	3.036044	10.03514	20.53938	9.264575	8.034795	9.01766	4.278996	1.142638	20.67187	11.09579	15.58973	13.59753	6.021461	1.036396
lnc-PKN1-1:2	31.92491	20.96656	19.27554	26.01122	17.13903	31.08467	22.26714	21.82018	20.87095	27.75376	18.26119	11.19009	23.53898	26.4409	32.75276	19.69449	21.13367	19.16709
lnc-GIPC1-1:1	4.095719	8.013676	4.698837	4.086109	0.9750947	5.017597	7.802545	5.379311	10.93903	0	4.171257	6.888607	10.5377	8.522453	2.058827	6.770145	3.114617	2.228801
lnc-TECR-2:2	0	1.024461	0	0	0	0	0	0.9998082	0	0	1.962057	0	0	0	1.008188	0	0.9558595	0
lnc-TECR-3:1	3.11629	7.172512	1.038567	10.28909	5.013976	5.167512	2.028949	5.002856	6.858401	3.973386	3.933423	4.916421	4.839318	6.887481	1.007376	11.71618	3.826383	8.859007
lnc-OR7C1-2:1	2738.811	3356.144	3189.003	4440.275	5431.312	4331.375	2811.287	3937.815	4217.893	3752.922	3941.902	3627.513	1877.321	2677.488	2032.504	2270.211	2638.317	2189.283
lnc-ZNF333-3:2	0	0	0.003631666	0.001678329	0	0.02734247	0	0	0	0	0	0	0	0	0	0	0	0
lnc-ZNF333-2:2	0	0	0	0	0	0	0	0	0	0	0	0	0	0	0	0	0	0
lnc-ZNF333-4:2	0.9762772	0	0	0	0.9798738	0.9873483	0	0	1.985215	0	1.386628	0	0	0	0	0	0	0
lnc-OR7C1-1:2	0	0	0	0	0	0	0	0	0	0	0	0	0	0	0	0	0	0
lnc-ADGRE2-1:1	0	0	0	0	0	0	0	0	0	0	0	0	0	0	0	0	0	0
lnc-OR7C1-1:3	0	0	0	0	2.924132	0	0.9796543	0	0	0	0	4.035011	0	1.070411	1.108025	3.075207	1.03187	0
lnc-OR7C1-1:4	0	0	0	0	0	0	0	0	0	0	0	0	0	0	0	0	0	0
lnc-OR7A10-1:2	0	0	0	0	0	0	0	0	0	0	0	0	0	0	0	0	0	0
lnc-OR7A10-1:1	0	0	0	0	0	0	0	0	0	0	0	0	0	0	0	0	0	0
lnc-OR7A10-2:1	0	0	0	0	0	0	0	0	0	0	0	0	0	0	0	0	0	0
lnc-OR7A17-1:1	0	0	0	0	0	0	0	0	0	0	0	0	0	0	0	0	0	0
lnc-OR7C2-2:1	0	0	0	0	0	0	0	0	0	0	0	0	0	0	0	0	0	0
lnc-OR7A17-2:2	0	0	0	0	0	0	0	0	0	0	0	0	0	0	0	0	0	0
lnc-OR7A17-2:1	0	0	0	0	0	0	0	0	0	0	0	0	0	2.034917	0	0	0	0
lnc-SYDE1-1:1	4.923278	3.959486	4.009311	1.980198	0	4.971633	4.965587	2.998922	1.971176	3.047047	3.926685	0.9936933	6.010971	2.014511	9.306569	3.050333	4.014178	2.037332
lnc-NOTCH3-1:1	137.5442	136.9109	99.25954	143.5674	135.0123	114.3893	135.508	138.4578	103.5869	74.13721	86.65841	83.70922	185.9407	135.1457	116.5772	104.3891	80.18793	147.0097
lnc-EPHX3-6:1	0	5.183092	1.984235	0.9829029	1.955118	1.972406	16.67423	4.977495	10.94493	3.04926	3.98356	3.026991	2.022724	4.035649	1.022808	1.024221	1.029644	1.022395
lnc-EPHX3-1:1	1.100772	1.084213	2.15588	4.181546	4.801176	2.123433	4.137049	2.068531	1.68507	2.0101	2.035424	1.931861	0	2.916943	2.358061	0.9544191	0.9467922	0.9782556
lnc-BRD4-1:1	64.8939	48.47511	54.49684	52.98006	26.23394	68.02473	54.60538	72.50578	37.73721	54.09666	46.70778	45.34422	48.63634	54.87455	49.45746	22.63022	39.33166	25.82619
lnc-EPHX3-2:1	386.1238	259.4585	389.4892	274.8357	285.1789	415.8712	307.0763	354.611	306.6637	309.9595	294.206	293.2474	337.3231	386.6133	279.5031	262.6959	215.2246	194.7985
lnc-EPHX3-3:1	581.0002	453.7186	584.9091	455.2193	523.4343	644.0961	515.2458	583.1395	445.1039	493.1335	529.4406	453.2738	544.359	540.4026	470.3209	428.6101	332.7786	355.7436
lnc-SYDE1-2:1	9.075455	10.07151	18.99244	12.06946	13.1541	20.0496	12.07775	6.006891	8.045793	18.84908	9.046907	14.98258	13.97865	8.967119	16.77878	5.940462	10.8703	3.944336
lnc-EPHX3-5:1	861.4724	741.9184	817.9762	660.0902	781.5347	915.7269	695.9645	738.7446	652.6524	709.6644	779.2611	706.2802	721.2329	811.4819	639.6278	592.3444	547.9971	569.5747
lnc-CYP4F22-6:1	9.191998	4.06069	7.25263	10.32622	5.094055	9.279695	2.062454	10.01919	7.207328	6.568085	14.51094	7.051957	13.15191	5.26341	8.97413	9.350796	7.400039	7.034128
lnc-CYP4F22-5:1	21.45027	14.36627	44.61408	15.1307	18.07971	31.89158	29.68439	24.81505	19.41169	18.33957	23.08992	22.95887	32.82836	33.20978	27.0278	21.10134	21.92528	17.07427
lnc-CYP4F22-4:1	0	0	0	0	0	0	0	0	0.9800338	0	0	0	0	0	0	0	0	1.977216
lnc-CYP4F22-3:2	0	0	0	0	0	0	0	0	0	0	0	0	0	0	0	0	0	0
lnc-AKAP8-1:1	14.72956	3.673117	11.38725	5.023729	5.893576	9.367446	9.001006	20.8512	14.80314	6.453282	6.006966	5.054193	16.1792	8.044716	11.94562	6.274395	10.39884	4.083021
lnc-AKAP8-3:1	323.7468	286.2973	342.3871	252.7352	309.3779	385.848	252.8191	370.4992	272.1128	281.0067	293.5326	253.9048	357.451	368.9218	365.8855	279.3986	258.3067	228.7949
lnc-AKAP8-4:1	242.2749	170.4518	303.1172	161.8703	222.7161	308.2707	264.4627	276.5592	141.6256	178.5787	288.0899	166.3279	431.8045	253.1162	337.4872	235.054	213.0209	178.6617
lnc-WIZ-1:2	593.5298	446.0317	481.761	385.3921	395.2238	502.4244	507.6004	526.8605	407.0519	370.335	409.2898	367.4951	542.8963	515.1277	417.6636	337.8662	295.2587	315.3615
lnc-WIZ-1:1	197.4125	104.4871	191.245	113.6662	108.1751	257.7444	232.9164	234.7138	129.2198	162.0096	195.5777	115.8458	286.9567	182.7528	227.8822	102.5037	99.41937	127.0311
lnc-PGLYRP2-2:1	572.0916	625.1576	664.8442	770.9814	891.0828	845.1567	550.4421	700.2866	612.5833	667.8495	818.6625	607.8182	562.302	735.5647	519.4895	556.4966	580.5993	517.8874
lnc-PGLYRP2-3:1	0	0	0	0	0	0	0	0	0	0	0	0	0	0	0	0	0	0
lnc-CYP4F8-1:1	15.69996	13.2762	10.33227	9.653231	9.846867	7.140278	16.46485	17.29993	21.3783	9.562988	4.891475	11.20109	17.64697	12.41848	16.42318	17.20329	10.9692	12.91636
lnc-CYP4F8-1:2	0.0005421506	0.0004228907	1.599263e-05	9.14101e-05	0.0001764153	4.375522e-05	5.754266e-05	0.0005823792	0.001164142	0.0004370181	0.0001116291	0.0004815477	0.0001460476	0.0008092965	0.0003969529	3.602712e-05	7.641627e-05	0.0003269168
lnc-PGLYRP2-4:2	0.9781797	0.9796174	0	0.9858669	1.960958	3.955677	0	0.9961845	0	0	2.993838	0	1.009508	3.01841	7.135974	0	2.064774	1.018672
lnc-CYP4F12-1:1	0	0	2.009235	0	0	0	0	1.003754	0	0	0	0	4.055389	2.040029	1.190113	3.0815	3.099716	0
lnc-OR10H1-1:4	7.106841	7.088751	2.002615	4.039763	1.016735	1.005609	0	0	0	0	2.131144	1.99414	7.904435	5.626535	5.528629	3.331238	3.31867	1.958288
lnc-OR10H5-1:7	0	0	0	0	0	0	0	0	0	0	1.87473	0	7.157465	0.3441309	2.413865	1.654873	0.6372488	0
lnc-OR10H1-1:5	0	0	0	0	0	0	0	0	0	0	0	0	0	0	0	0	0	0
lnc-OR10H5-1:8	0	0	0	0	0	0	0	0	0	0	0	0	0	0	0	0	0	0
lnc-OR10H1-2:1	7.878613	9.848968	14.92321	7.916351	13.80062	17.83379	9.893709	14.96414	14.99873	10.06417	4.993552	13.06754	11.07272	20.07943	18.24226	8.117401	9.154279	11.14621
LINC01764:6	0	0	0	0	0	0	0	0	0	0	0.829675	0	1.528341	0	0	0	0	0
UCA1:3	0	0	0	0	0	0	0	0	0	0	0	0	0	0	0	0	0	0
UCA1:8	0	0	0	0	0	0	0	0	0	0	0	0	0	0	0	0	0	0
LINC01764:5	0	0	0	0.7949851	0	0	0.7984612	0	0	1.686187	0	0	0	0	0	0.8769001	0	0
lnc-OR10H1-3:1	0	0.4635638	0.8678763	0	0	0	0	0.8617597	0	0	0	1.915209	0	0	0	1.815243	0	0
lnc-CYP4F2-1:5	0	0	7.778585	1.645118	3.730671	0	0	0	0	0	0	0	9.660849	0	0	4.177547	12.19004	0
lnc-CYP4F2-1:3	4.859365	1.235718	4.018452	0	6.482036	1.270546	0	0	0	0	0	0	0	1.019047	3.041813	1.015251	1.251964	10.99688
lnc-CYP4F2-1:1	4.224035	3.541506	0	2.100992	0	1.501195	1.031955	0	1.957647	0.9839903	1.797834	2.943765	0	0.9727147	0	0	1.06098	0.9624228
lnc-CYP4F11-1:1	0	0	1.989858	0	0	0	0	0	0	0	0	0	4.012079	1.002902	1.005225	2.016662	1.007611	1.007136
lnc-OR10H4-2:1	14.22225	1.051475	7.342746	6.061854	2.136751	7.041206	6.266542	3.00801	1.00615	3.953933	4.024357	5.981485	3.990187	3.976408	4.899383	3.935337	5.043418	6.84975
LINC00905:1	0	0	0	0	0	0	0	0	0	0	0	0	0	0	0	0	0	0
lnc-CYP4F11-2:1	0	0	0.8494926	0	0	0	0	0	0	0	0	0	0	0	0	0	0	0
LINC00661:3	0	0	0	0	0	0	0	0	0	0	0	0	0	0	0	0	0	0
LINC00661:6	0	0	0	0	0	0	0	0	0	0	0	0	0	0	0	0	0	0
lnc-TPM4-4:1	0	0	0	0	0	0	0	0	0	0	0	0	0	0	0	0	0	0
LINC00661:20	0	0	0	0	0	0	0	0	0	0	0	0	0	0	0	0	0	0
LINC00905:2	0	0	0	0	0	0	0	0	0	0	0	0	0	0	0	0	0	0
LINC00905:4	0	0	0	0	0	0	0	0	0	0	0	0	0	0	0	0	0	0
LINC00905:5	0	0	0	0	0	0	0	0	0	0	0	0	0	0	0	0	0	0
LINC00905:6	0	0	0	0	0	0	0	0	0	0	0	0	0	0	0	0	0	0
LINC00905:8	0	0	0	0	0	0	0	0	0	0	0	0	0	0	0	0	0	0
LINC00905:9	0	0	0	0	0	0	0	0	0	0	0	0	0	0	0	0	0	0
LINC00905:13	0	0	0	0	0	0	0	0	0	0	0	0	0	0	0	0	0	0
LINC00905:14	0	0	0	0	0	0	0	0	0	0	0	0	0	0	0	0	0	0
lnc-CYP4F11-3:1	0	0	0	0	0	0	0	0	0	0	0	0	0	0	0	0	0	0
lnc-TPM4-2:25	1.127028	0	0	0	0	1.212256	0	0	0	0	0	0	0	0	0	0	0	0
LINC01855:7	0	0	0	0	0	0	0	0	0	0	0	0	0	0	0	0	0	0
LINC01855:9	0	0	0	0	0	0	0	0	0	0	0	0	0	0	0	0	0	0
LINC01855:10	0	0	0	0	0	0	0	0	0	0	0	0	0	0	0	0	0	0
lnc-CIB3-4:1	0	0	10.4465	0	5.719282	6.771891	2.360311	2.266198	2.204914	4.213018	6.628589	2.936831	0	2.327166	4.305102	2.365993	2.816616	2.714586
lnc-CIB3-1:2	2574.42	5191.607	4422.406	5778.698	6935.04	5382.943	2369.757	4658.599	4800.39	4187.05	4547.811	4165.687	1903.788	4310.526	3203.08	3539.196	3478.16	3621.952
lnc-EPS15L1-5:1	0.9870408	0.9914791	0	0.9919015	0	1.992994	1.988173	3.99847	0.9840409	4.054308	10.79128	0.9904928	1.003169	4.032633	1.034154	5.085157	3.001943	5.090321
lnc-CIB3-3:1	9.766112	5.012794	12.90443	6.888859	5.876226	10.85156	5.972481	4.863165	9.248239	6.086432	13.99196	4.17825	15.27721	15.11723	15.53782	8.185017	14.3665	12.59694
lnc-CIB3-5:1	21.57773	4.416784	8.362395	4.208807	1.065126	8.451097	9.562193	11.25357	3.914524	3.915428	12.70324	2.885052	9.32592	4.692647	9.474114	2.831625	11.22409	11.43416
lnc-EPS15L1-3:2	0	0	0	0	0	0	0	0	0	0	4.120767	0	0	0	2.964002	5.065659	2.899548e-07	0.4063316
lnc-EPS15L1-2:1	14228.24	10893.48	10735.64	10597.31	7465.332	10937.74	10039.15	10107.07	8052.371	5338.68	4909.646	5179.479	12083.11	10952.25	7806.088	7463.367	4775.473	5783.489
lnc-CALR3-6:1	10.93101	19.88524	8.955513	6.96796	3.993844	4.975443	8.958504	10.98636	3.011319	6.998919	4.006492	4.013557	18.02396	7.01742	7.01638	4.018703	12.05606	3.008566
lnc-CALR3-5:1	2.084753	3.076501	2.082066	0	1.002607	6.242117	2.036847	8.01423	9.608768	1.991904	2.347338	0.9829345	3.527097	1.956659	3.000595	1.143492	1.069833	0.9822684
lnc-C19orf44-6:1	0	0	0	1.001345	0	0	0	0	0	0	0	1.453406	1.056843	0	1.0642	0	0	3.106988
lnc-CALR3-7:1	131.0778	136.3663	117.3302	112.8286	122.5396	128.1911	146.5635	142.4017	128.4895	109.1288	130.9775	134.1369	121.3051	151.4152	106.6344	89.65187	77.46276	88.8339
lnc-EPS15L1-1:1	0.9774714	0	0	1.969927	0	0	1.968846	0	0	2.026075	0	0	1.010202	1.006848	0	0	3.075002	0
lnc-CALR3-4:4	527.2957	403.6408	551.6351	432.3534	465.6286	574.8709	412.8266	536.4437	403.9746	376.1476	454.1864	426.9452	531.7731	548.216	430.8103	355.5583	342.9631	341.616
lnc-SLC35E1-2:1	1.038763	1.024645	3.115701	1.028909	0	5.167512	3.043424	1.000571	0	0.9933464	0.9833557	0	0	1.967852	1.007376	0	2.869787	0
lnc-CHERP-1:1	0	5.408822	0	0	0	0	0	4.184309	0	0	0.0003938107	0	6.080485	0	3.295434	6.481755	1.94282	0
lnc-CHERP-1:2	2.308871	0	15.05763	13.98353	4.545943	24.69638	9.107273	3.064362	9.103375	15.89551	12.41903	4.016112	10.71573	15.90582	0	6.159109	0	0
lnc-SLC35E1-1:1	124.918	88.03212	96.24818	56.9461	67.84244	81.16311	110.976	92.19226	98.6048	62.2969	60.33038	47.39449	99.31877	88.10083	51.65733	37.20215	44.59634	50.53445
lnc-SLC35E1-1:2	12.74761	26.00812	12.74067	13.77459	19.4994	29.54223	26.50519	0	25.27257	15.60224	9.526867	13.32261	10.65512	25.02627	11.40096	13.67892	0	4.658642
lnc-C19orf44-3:1	15.78086	0	4.51435	10.28761	0	0	0.4667143	8.446394	5.185209	0	0	0	3.352304	2.549812	0	0.0008317949	16.87146	0
lnc-MED26-3:1	272.8912	244.2567	191.4293	171.8805	163.9193	176.5097	210.832	214.9394	193.9281	148.4958	143.4153	157.5067	231.5177	219.1397	153.5428	153.7425	97.84625	148.416
lnc-C19orf44-5:1	138.1726	134.7622	121.1795	98.00581	126.1376	165.325	115.2585	143.3847	121.788	100.8205	112.3728	116.636	134.6672	140.1642	93.07941	84.6027	82.82362	72.40431
lnc-MED26-4:5	95.24659	99.43557	108.2388	92.35541	108.7197	110.9638	109.1893	131.3852	112.656	114.9848	152.5523	108.6603	99.05366	108.6979	112.4684	86.62988	95.13157	105.291
lnc-SLC35E1-3:1	5.013941	2.005287	5.541281	9.340123	13.63895	3.855456	2.297038	8.588783	6.33958	1.989556	3.354118	2.797402	0.9991788	1.996104	2.338183	5.611864	7.929092	0
lnc-C19orf44-7:1	11.15457	11.12878	12.46129	8.762161	10.63373	23.26134	15.87681	14.44439	19.81358	10.8828	15.75311	10.1767	6.984399	26.85539	19.28231	11.19256	9.847935	12.74457
lnc-TMEM38A-3:1	79.95018	45.17745	43.01258	30.37024	15.65999	66.41603	61.99403	46.56362	23.80264	51.77048	41.29732	36.03716	62.63505	49.82703	57.10374	42.75903	36.63605	25.92189
lnc-TMEM38A-2:1	49.56941	38.72867	56.95874	16.74381	19.11213	73.3862	62.40271	65.96344	32.4885	35.28804	42.73479	24.57744	75.87325	66.74123	55.12724	38.82708	25.85016	18.18184
lnc-SMIM7-1:1	35.29292	39.12096	29.26178	46.43506	39.29244	43.69197	50.2618	41.91672	35.42277	49.01177	53.46986	42.69959	46.90383	41.41845	42.77715	37.26517	24.097	18.27113
lnc-TMEM38A-2:2	13.88612	7.344918	5.981695	4.397104	3.091615	15.48417	8.708608	4.833376	3.587241	10.41792	11.0853	5.174467	8.837796	11.71778	9.507455	13.68125	4.153949	5.077947
lnc-MED26-1:3	0.000236281	1.398887e-07	1.379261e-07	0	6.410588e-07	176.1832	0.1645279	0	1.303386e-05	0	2.331102e-06	0	0	0	0	0	0	53.3217
lnc-MED26-2:1	22.11367	13.70513	13.24505	12.77018	4.890923	22.46705	14.69764	11.98269	5.20301	15.49552	12.01107	19.31236	27.31222	14.18637	24.56625	17.53694	5.240757	10.56148
lnc-MED26-4:1	358.1182	305.4839	272.8058	306.7422	333.4338	325.7757	350.095	437.799	436.3993	350.7923	331.692	288.8151	371.1593	414.9782	379.0955	330.9585	443.1968	405.1311
lnc-MED26-4:2	0	2.273501	0	0	2.74056	0	0	0	0	0	2.50136	2.531421	0	0	0	0	2.372304	0
lnc-MED26-4:6	406.3383	544.5925	331.0922	506.6681	549.5898	425.6153	369.2416	466.8866	524.3703	431.5823	412.532	421.4754	368.1892	612.4638	456.8296	435.6376	435.0358	502.5234
lnc-MED26-4:4	41.67325	30.15381	44.99091	24.44779	27.22897	33.9955	24.33442	26.92291	23.37645	24.69731	30.77337	20.25377	31.70012	31.52373	35.24691	22.58506	27.96961	30.03212
lnc-MED26-4:3	40.57744	43.44881	42.83235	31.64667	46.21647	30.77614	29.89582	40.053	32.04174	27.41419	31.92891	31.37361	37.60591	30.30681	31.55178	25.49822	28.80992	24.62486
lnc-NWD1-1:1	0	0	0	0	0	0	1.315941	0	1.98528	0	0.7548655	0.906362	1.457395	2.373505	0.9022365	2.567074	0	1.154609
lnc-SMIM7-2:1	0	2.259692	2.075105	1.055258	0	1.036994	0	3.142727	0	1.965986	4.82261	2.867152	0	0	1.843435	0	1.889541	0
lnc-SIN3B-1:1	1.061548	2.245616	2.085262	1.050735	2.13082	0	3.188159	1.050058	1.98041	0.9833817	0.9747368	1.908475	2.768262	0	2.779196	0.5640721	0.9438205	0.9710098
lnc-NWD1-2:1	7.324234	2.476027	6.989509	1.963529	1.960762	8.402814	5.890953	3.531199	2.595522	2.250877	1.963811	3.007353	11.09359	0	5.173745	4.061192	4.063029	6.197314
lnc-HAUS8-4:3	48.10715	35.16822	56.97954	44.67769	33.57791	44.50527	49.24358	46.51305	37.2759	46.66806	28.16531	17.77388	33.29281	47.69729	39.4107	18.77276	20.38136	21.58688
lnc-HAUS8-4:2	0.2542883	3.628428	13.63786	8.689383	7.419722	4.641957	4.876952	0	3.985416	4.93669	9.257997	0	3.624793	5.504405	0	8.247305	0.7597148	4.039386
lnc-HAUS8-4:4	0	1.477286	1.989738	0	0	0	0	3.55486	0	0	0	4.183725	0	0	3.287428	0	3.470369	0
lnc-HAUS8-4:5	3.624755	0.9777199	0	1.965907	0	1.972317	1.228733	0	0	0	1.273412	1.304283	2.022117	0	0	8.023045	0	0
lnc-HAUS8-4:1	0.3096515	0	0	1.040257	2.04209	0	4.976058	2.022562	0	0	0.7093083	2.594474	0	0.9643795	0.9780715	0.1528207	0	0
lnc-F2RL3-1:1	0	3.145955	1.083535	1.321205	0	0.9267532	3.147113	1.15714	0	3.841335	0	0.9599477	0	0.9654121	2.182863	0.9385622	1.146608	0
lnc-HAUS8-3:1	0	0	0	0	0	0	0	0	0.9936716	0	0	0	0	0	0	0	0	0
lnc-HAUS8-2:1	8.724969	4.85781	0.9919743	0	0	0	6.835903	8.938874	1.988439	0	2.983121	1.007652	12.16651	4.05706	3.083048	0	1.035184	2.061115
lnc-MYO9B-2:1	4.223468	5.508478	4.203539	0	1.039695	0	1.415179	0	0	0	0.9838663	0.4310549	1.520408	0	1.27137	1.618221	0	0
lnc-HAUS8-1:1	1.272209	3.08761	0	4.934073	1.964885	3.083843	0.9862199	3.42211	0.9968067	6.067984	11.97648	0	3.02775	0.4490308	4.075062	1.18915	2.732833	1.017728
lnc-NR2F6-4:2	0	0	0	0	0	7.547774	0	0	0	0	0	15.04507	0	0	9.174614	0	9.37066	0
lnc-NR2F6-4:1	950.5648	739.9213	914.7508	710.9152	754.9813	1037.716	768.2447	820.0965	624.6718	732.335	800.5695	695.6797	788.0306	866.5565	700.3817	658.6897	550.0439	568.8527
lnc-NR2F6-3:1	253.5431	120.3722	202.37	148.1655	150.928	257.6382	183.0082	202.434	164.4163	160.2684	162.3017	141.2771	209.6269	203.5394	159.6029	144.4571	142.4565	126.1339
lnc-NR2F6-1:1	14.54663	11.64477	9.909199	5.888077	2.914114	2.957199	3.89901	7.948559	7.942697	14.29396	5.961151	10.08024	9.125981	11.16469	8.231901	4.112199	8.288536	6.191958
lnc-NR2F6-2:2	0	2.937039	0	0	0	0	0	0	0	0	0	0	0	1.006848	0	0	0	0
lnc-NR2F6-2:1	0	0	0	0	0	0	0	0	0	0	0	0	0	0	0	0	0	0
lnc-NR2F6-2:4	0	0	0	0	0	0	0	0	0	0	0	0	0	0	0	0	0	0
lnc-NR2F6-2:3	0	0	0	0	0	0	0	0	0	0	0	0	0	0	0	0	0	0
lnc-USHBP1-1:1	5.269643	1.979938	0.9931386	3.923891	2.919858	8.272805	5.662015	4.014682	1.971649	1.299456	3.05206	7.073545	6.396726	3.508147	3.185644	5.325759	1.216103	9.022372
lnc-ANKLE1-1:1	1.611661	1.940082	3.970927	4.893612	1.944581	1.977648	5.770165	1.983141	1.804921	4.114343	3.195314	0	4.055367	8.174921	5.210404	1.725416	1.703383	3.233902
lnc-DDA1-1:3	9.076664	15.87731	12.29761	5.39525	3.097475	11.55034	10.18059	4.398516	3.442571	11.54219	8.352879	5.890423	6.190273	3.287642	5.178269	19.02083	7.18931	6.915006
lnc-DDA1-1:4	16.23726	8.545279	16.47894	10.31628	13.4728	24.93359	15.29123	14.48896	3.522526	16.9379	11.56298	3.187157	23.17868	18.93927	12.26031	14.78696	6.202188	9.464106
lnc-GTPBP3-2:1	0	0	0	0	0	0	0	0	0	0	0	0	0	0	0	0	0	0
lnc-PLVAP-1:1	0	0	0	0	0	0	0	0	0	0	0	0	0	1.01964	0	0	0	0
lnc-PLVAP-2:1	0	0	0	0	0	0	0	0	0	0	0	0	0	0	0	0	0	0
lnc-BST2-3:2	2.444563	2.639842	11.9628	16.75124	5.009447	16.88228	2.319184	5.989148	3.01276	19.57021	19.0592	7.612845	2.079007	19.29545	9.599501	13.02219	8.018321	9.000401
lnc-CCDC194-4:2	2139.468	7472.046	6603.578	8985.768	14360.51	8759.107	2106.801	7341.077	8505.822	7871.098	10184.31	8774.39	1745.245	7772.396	6921.411	7297.672	10089.75	9734.405
lnc-CCDC194-4:1	1542.7	5206.488	4041.071	6258.054	9573.921	5742.89	1320.144	4520.155	5352.843	4290.21	6509.008	4953.128	898.3938	4168.539	3819.7	4008.716	4818.461	4689.947
BISPR:1	66.34944	552.7912	385.5865	481.1936	659.7189	427.2947	56.33419	506.1509	542.0704	480.8948	598.8465	469.5955	28.39348	163.9063	179.0295	150.1491	303.5355	208.3132
BISPR:3	0.7751437	6.919118	9.909208	4.818025	12.4118	5.751665	0	13.23128	1.464588	0	9.307969	3.28087	5.723214	2.937403	4.519551	2.580979	7.387877	7.848557
BISPR:4	0	0.008878139	30.81075	0.1115932	12.54795	104.038	0	0	60.68049	1.243686e-07	1.046623	1.138645e-08	0.00257731	39.77683	0.532052	204.6653	61.71907	194.9283
BISPR:5	0	1.249007	0	0	0	0	0	1.0866	1.073904	0	4.388766	0	0	0.01925313	0	1.087883	1.161498	1.103492
BISPR:6	0	0	0	0	0	0	0	0	0	0	0	0	0	0	0	0	0	0
BISPR:7	16.68799	10.87828	12.23357	8.866866	2.559674e-06	13.91369	12.60824	36.62575	12.79724	1.864028	25.71616	0	25.08166	14.49667	44.97575	0	10.04155	0.007961785
BISPR:8	21.3805	47.7687	110.2532	0.008501248	237.7163	147.3092	24.5482	69.86872	35.9804	175.9619	84.98917	213.5094	23.46505	218.1652	194.2213	145.7787	190.9908	142.2787
BISPR:9	0	44.87581	25.16654	35.44393	54.7924	21.70188	10.99376	51.92381	41.7297	23.04201	27.27989	37.01967	0.5156772	25.53755	1.749523e-07	21.69206	27.12254	18.18767
BISPR:10	0	0	0	0	0	0	0	0	0	0	0	0	0	0	0	0	0	0
BISPR:12	0	0	0	0	0	0	0	0	0	0	0	0	0	0	0	0	0	0
BISPR:13	132.7732	82.49671	78.17487	74.23512	68.41207	108.6159	95.02386	91.86363	67.81397	73.77259	88.31213	61.37243	117.369	111.9479	82.97052	68.43021	77.10253	56.4476
BISPR:14	1.275793	0	0	0	0	3.914829	0	0	1.266051	0	0	0	0	1.908443	0.4558711	1.365195	0	0
BISPR:16	17.63385	82.26026	145.3969	116.1467	87.75748	164.4173	24.41862	216.9433	57.50188	175.0773	185.4774	40.67525	15.35544	104.3433	221.334	153.9456	241.979	117.6775
lnc-BST2-4:1	5.013781	6.10238	3.987211	4.957646	14.89193	21.87168	4.959993	10.99322	9.005885	27.08617	15.39902	11.39981	13.06078	9.867808	31.36693	8.109019	20.27172	4.042009
lnc-BST2-1:1	5.171854	0	0	2.271464	0.000451259	8.375509	0	0	6.197982	0	4.906642	0	0	12.15814	0	9.854696	0	0
lnc-BST2-2:1	5.800161	11.63002	15.8922	16.64389	11.6449	16.74317	8.7758	12.90664	16.88525	5.107692	13.88763	13.10482	13.21826	24.41706	18.54204	18.46398	16.55919	13.43464
lnc-NXNL1-2:2	0.9924851	0	1.024825	0	0.4941948	0	0	0	0	2.965324	0	0	0	0	0.507939	0	0.670907	0
lnc-NXNL1-2:1	0.9924851	0.9833186	1.024825	2.969927	0.4941948	0	0	0	0	0	0	0	3.028715	0	0.507939	0	0.670907	0
lnc-NXNL1-1:1	0	0	0	0	0	0	0	0	1.003534	0	0	0	0	0	0	0	0	0
lnc-NXNL1-3:5	299.3309	182.9738	177.754	183.2697	79.29802	143.0931	255.4147	174.9828	145.0454	96.41916	89.84415	99.69178	267.8519	179.7297	164.3878	126.4701	65.47134	87.71657
lnc-NXNL1-3:1	0	0	0	0	0	0	0	0	0	0	0	0	0	0	0	0	0	0
lnc-NXNL1-3:4	4.921049	2.055204	7.214937	4.89905	3.101644	2.956502	8.201212	3.143733	0.9920996	2.148596	0	2.017681	14.50855	5.320412	2.285252	2.059083	0	5.307315
lnc-NXNL1-3:3	0	1.079229	0.8445555	0	0	0	0	0	1.083062	0	0	0	0	1.052642	0	0	0	0
lnc-NXNL1-7:3	0	0	0	0	0	0	0	0	0	0	0	0	0	0	0	0	0	0
lnc-NXNL1-4:1	11.57427	2.90641	8.929714	9.788536	5.816273	10.83972	9.732036	3.967328	5.959225	7.160603	6.947537	9.083704	13.22595	12.20504	16.52648	5.150102	2.070979	3.102913
lnc-UNC13A-1:1	0	0	0	0	0	0	2.019745	0	0	0	0	0	0	0	0	0	0	0
lnc-NXNL1-5:1	1.013913	0	0	0	0	0	0	2.004546	1.006039	0	0	0.9974148	0.9977885	0	0	0	0	0
lnc-NXNL1-6:1	20.54749	21.56888	18.88455	13.80516	6.868465	13.85163	20.6926	18.94243	7.967707	9.104506	14.96755	11.07747	23.21216	25.14595	27.49243	20.40697	6.142176	8.146462
lnc-COLGALT1-1:1	0	2.041209	1.067044	0	0.551323	0	6.129732	0.8772728	2.136675	0	0	2.015411	0	0	0	0.4134652	0	0.921469
lnc-COLGALT1-2:1	24.49026	12.49167	7.037469	2.043502	19.88509	9.819347	7.180019	9.27966	7.921324	6.341791	15.16507	8.3395	22.75678	21.57155	18.62108	16.39075	9.053996	21.87482
lnc-UNC13A-2:1	466.0247	531.5754	445.8184	464.2182	562.0211	532.0633	412.1503	474.2918	373.5423	333.8771	306.8978	335.4893	341.6593	411.4741	289.4874	262.8347	236.1803	251.4018
lnc-FCHO1-1:1	10.86293	17.79298	10.0299	8.407698	2.73468	7.912577	10.44544	4.542802	9.608559	0	3.397518	3.001328	12.47983	9.805857	17.37963	4.150051	5.351673	10.14631
lnc-MAP1S-1:3	139.4585	108.5147	144.9095	112.0287	82.1741	116.3695	119.6594	131.3881	109.4857	100.6009	107.5902	103.8765	154.7243	161.3903	118.6574	104.4203	67.92123	62.3387
lnc-JAK3-1:1	640.0914	575.4684	784.9939	674.4517	725.7164	913.7894	686.6139	936.3979	783.3009	797.0024	1035.943	786.8098	809.1237	752.0545	635.8444	554.1384	554.3464	591.8537
lnc-CCDC124-1:1	0	1.0842	0	1.040842	1.03477	0	0	3.038786	0.9880309	1.966117	11.63213	0.9673361	0	0	0	0.9586276	6.537097	3.863333
lnc-IL12RB1-2:1	3.957173	2.139867	3.932617	5.900698	0	5.568233	2.426825	4.619482	5.948967	0	5.907807	7.190878	9.239627	2.228945	7.779582	8.129979	6.700892	1.485313
lnc-ARRDC2-4:1	556.9753	544.2379	340.2532	528.8716	523.7677	457.9845	354.5302	391.3191	467.8501	291.6921	280.7273	371.6983	388.4335	541.0001	429.3031	383.2338	341.3378	538.3229
lnc-ARRDC2-2:1	2160.974	1702.425	1286.678	1613.077	1899.152	1049.825	3078.84	2451.152	2640.693	1585.38	1474.674	2085.713	2881.23	3088.354	2186.028	2099.69	2067.372	2549.847
lnc-RAB3A-1:2	299.1164	409.262	315.4286	400.715	509.2769	414.2026	232.3945	362.2352	345.1094	376.4112	448.0566	351.3428	226.4512	323.0755	326.6342	311.5775	329.6608	260.0926
lnc-RAB3A-3:2	598.9682	421.4293	445.6694	378.6907	337.3438	544.9422	558.6189	566.3359	406.2204	378.5463	434.7172	421.2606	537.1771	347.7223	430.7214	211.7412	285.7951	264.7819
lnc-MPV17L2-1:6	0	0	0	0	0	0	0	0	0	0	0	0	0	0	0	0	0	0
lnc-MPV17L2-1:8	0	0	0	0	0	1.971535	0	0	0	2.042013	0	0	0	2.033116	1.029897	0	0	0
lnc-RAB3A-2:2	0	0	0	0	0	0	0	0	0	0	0	0	0	0	0	0	0	0
lnc-IQCN-1:1	0	0	0	0	0	0.9920407	0	0	0	0	0.9992976	0	0	0	0	3.036241	0	0
lnc-IQCN-1:2	0	0	0	0	0	0	0	0	0	0	0	0	0	0	0	0	0	0
lnc-JUND-1:3	12.91831	15.66361	19.91903	8.868263	4.901553	22.68317	36.15094	29.96818	12.70375	23.79786	16.47874	20.15153	18.06526	7.854686	6.746721	15.32029	14.05884	5.663217
lnc-JUND-1:2	0	0	0	1.439334e-07	4.084022e-08	0	0	0	3.419348e-07	0	0	0	0	5.50317e-07	6.063111e-08	0	4.512281	1.876771e-07
lnc-JUND-1:1	6.748677	0	10.32187	5.59757	1.001996	9.847776	4.871758	7.250205	3.291155	6.532516	2.553929	3.583445	8.641575	7.750677	12.32547	3.379464	0	11.94423
lnc-PGPEP1-5:1	2.769144	5.178974	3.263043	0	0	2.82905	0	6.290242	3.366838	2.565493	1.178105	0	7.257143	0	4.539573	1.365025	0	0
lnc-PGPEP1-4:1	3.365236	0	0	1.341068	0	0	5.87016	0	0	0	0	2.742844	1.437166	2.354158	0	0	0	0
lnc-PGPEP1-3:1	0	0	2.056335	0	0	0	0	0	0	0	0	0	0	0	0	0	0	0
lnc-PGPEP1-1:1	1.039209	0	0	0	0	2.071789	0	0	0	0	0	0	0	0	0	0	0	0
lnc-PGPEP1-7:1	6.790509	2.67957	0.9916599	0	2.916692	1.970531	0.9768713	1.986193	3.97783	7.223103	0	0	7.099987	0	7.198624	1.027354	7.239484	5.145969
lnc-SSBP4-2:1	620.2499	587.7961	539.4787	517.0726	667.7746	664.3893	578.0275	617.416	499.8557	476.9086	561.4638	488.0694	453.6102	625.9982	401.2518	426.4454	369.6935	356.604
lnc-ISYNA1-2:1	261.9435	246.9156	211.6123	219.6524	229.6077	260.6764	193.1138	261.4312	209.8255	158.7277	196.8402	153.4314	182.9321	225.8709	161.6975	160.1022	161.7415	139.8647
lnc-KXD1-3:1	0	0	0	0	0	0	0	0	0	0	2.13782	0	0	0	0	0	0	0
lnc-KXD1-2:1	3.862127	3.881119	5.961454	0	1.935294	2.95676	6.823473	11.87728	4.951528	3.069434	6.942841	8.060182	20.32939	3.047163	9.321708	4.109154	4.150829	4.144941
lnc-CRLF1-4:3	82.62566	60.10448	99.9576	44.62209	70.78422	100.5342	77.00504	107.7225	44.45092	71.81412	108.6638	55.67552	117.5209	82.14643	110.2384	83.00129	76.8324	65.70564
lnc-UBA52-1:1	0	0	0	0	0	0	0	0	0	0	0	0	0	0	0	0	0	0
lnc-CRLF1-4:2	1178.922	1209.396	1051.047	1112.991	1195.889	1061.009	956.1258	1172.103	1017.249	798.1291	968.3916	830.1112	1098.733	1159.223	894.0783	794.4471	759.4744	869.2093
lnc-CRLF1-4:1	517.9382	513.7528	453.8442	486.6692	514.0039	439.3912	393.0568	443.6002	458.5898	373.5154	368.5912	399.5176	452.5447	499.0768	423.9601	354.2648	373.9932	378.0447
lnc-CRLF1-2:1	187.1145	172.6417	129.0464	144.02	148.0466	139.5377	174.517	159.3261	149.8788	146.5704	107.5537	110.7837	228.5639	219.9897	185.9894	188.4294	138.9592	147.4481
lnc-FKBP8-2:1	0	0	1.991056	0	0.9703989	0.9874587	0	2.978912	0.9906691	1.020134	5.947977	0	0	0	0	0	0	0
lnc-CRLF1-1:1	0	0	0	0	0	0	0	0	0	0	0	0	0	0	0	0	0	0
lnc-CRLF1-3:1	2.486629	3.897666	1.899053	2.525198	0	0	0	3.248684	0	1.38287	0	0	3.456125	0	1.360715	0	1.805586	0
lnc-CRTC1-1:1	0.9957827	0	2.990143	1.995302	2.003561	5.982234	0	0	0	1.996949	3.00977	3.007086	1.000108	3.004386	0.9990574	5.00779	0	3.999697
lnc-KLHL26-1:1	0	0	0	0	0.9887049	1.984107	0	2.998438	0	0	0	0	0	1.003485	1.009822	2.023576	1.012318	0
lnc-UPF1-2:1	1.04151	1.010342	0	3.084733	1.101448	0	0	6.062583	1.999922	1.148227	1.017108	2.033854	1.05313	5.438147	2.276618	0	0	2.050019
lnc-COPE-1:2	4.459624	5.50374	2.122517	0	4.129542	3.245419	4.249791	2.046919	0.9909574	3.965936	8.019624	0	2.880568	4.981836	3.98838	3.844579	1.910784	0.9795278
lnc-COPE-1:1	1849.531	2207.753	1782.883	2184.682	2246.516	2001.158	1843.886	2249.095	2335.549	1806.549	1763.82	1929.311	1989.643	2541.426	2050.07	1854.077	1829.563	2044.1
lnc-HOMER3-2:1	2893.954	3360.237	2580.792	3090.017	3514.998	2820.991	2825.063	3335.475	3487.063	2703.872	2783.671	2807.04	2989.105	3975.043	2990.917	2747.7	2724.372	3152.264
lnc-COPE-2:2	281.6834	182.7604	123.99	113.0195	77.1573	152.8737	209.8827	182.0883	156.2135	92.50352	68.70963	74.6964	212.3878	173.5922	110.4753	86.07664	66.94606	95.10444
HOMER3-AS1:9	0	0	0	0	0	0	7.999113	0	6.027998	0	0	0	3.103097	0	0	1.995338	0	0
lnc-HOMER3-1:1	8.605535	16.36627	36.31186	7.479362	22.12081	27.92741	7.101683	14.29677	6.034954	13.89621	25.54083	7.882167	11.61671	19.7784	20.14167	17.88056	23.96495	11.84485
lnc-HOMER3-3:3	0	0	4.637122	2.197711	3.004195	3.830045	1.143736	3.636625	2.112218	1.198542	2.654884	1.291424	7.450177	2.465516	4.79639	1.365231	2.561288	3.478184
lnc-ARMC6-1:2	97.31206	69.45906	320.8217	54.35593	47.74107	306.2496	314.7806	264.0453	198.6781	83.20593	215.6156	74.07994	413.9764	108.3802	374.5747	66.47605	172.016	61.85379
lnc-HOMER3-3:2	0	0	0	0	0	0	0	0	0	0	0	0	0	0	0	0	0	0
lnc-HOMER3-3:1	31.87051	30.23486	51.39146	27.18453	28.03077	47.19037	19.01755	34.508	36.71598	33.90692	57.53544	23.83508	44.18973	44.29882	58.15458	27.33939	21.17723	28.81839
lnc-BORCS8-MEF2B-2:1	305.3447	269.7079	229.0593	212.3186	217.3549	193.2345	218.2467	250.6141	208.7735	160.8959	169.3413	158.5438	258.167	248.3978	202.9738	191.4552	150.5343	196.1627
lnc-BORCS8-MEF2B-1:2	51.27534	55.853	41.32045	35.89161	37.56286	37.00869	38.71313	55.79366	47.26518	35.21863	26.60252	29.78959	41.09542	38.25458	23.60827	29.27058	22.81103	25.32155
lnc-BORCS8-MEF2B-1:1	18.5148	15.50573	17.83824	10.78809	6.800429	16.75131	12.67354	23.02143	14.87449	19.59088	6.951876	16.13459	24.35248	31.51546	16.48945	13.39263	13.47577	15.4919
lnc-SLC25A42-2:1	3.984545	0	0	0	1.000461	0	0	0	0	2.458443	0	0	1.962382	1.049017	3.857272	0	3.109869	2.134833
lnc-TMEM161A-2:1	46.32703	23.78645	46.08441	41.63449	34.51858	64.72118	29.81506	53.98172	49.27434	30.42618	57.80203	31.73885	52.09622	43.31612	49.66136	19.30954	18.04982	15.28911
lnc-BORCS8-1:3	117.4198	127.3848	155.0806	138.7711	205.3803	186.2847	117.2765	168.2048	130.7491	116.1914	188.7257	166.1466	112.2204	140.4289	144.5011	136.9681	137.7845	142.4819
lnc-BORCS8-1:6	111.5558	131.3371	211.6447	183.4326	271.8789	250.019	100.2888	159.2253	145.2759	154.8066	298.6096	188.1162	130.2293	172.4253	189.5998	187.5526	262.8839	178.4297
lnc-BORCS8-1:1	80.05006	71.46589	39.88969	60.63006	51.57312	37.33424	50.1765	74.57939	41.74063	32.52256	20.49021	30.42991	55.63838	58.52429	33.40728	24.98195	33.32253	26.83445
lnc-BORCS8-1:4	36.44943	34.398	33.95785	46.23305	88.32563	38.909	33.23662	55.32393	42.36584	22.13971	60.7481	37.62612	35.83907	45.52254	51.25779	35.75522	53.09159	75.78474
lnc-BORCS8-1:2	188.4488	206.4742	201.1084	224.4993	290.7839	255.6058	215.1888	222.9235	225.8665	223.1627	169.244	244.8826	102.6339	203.0642	207.1979	181.7955	220.588	273.0686
lnc-BORCS8-1:5	19.33022	9.158365	12.78196	20.51155	26.53992	13.00774	16.91101	13.1097	41.42948	17.92944	19.64197	16.39506	21.99293	17.01538	9.493165	13.43031	25.49046	19.52431
lnc-NR2C2AP-1:1	109.9833	190.6603	114.8692	133.8866	201.5027	138.1348	95.3929	145.4921	148.5396	163.3626	188.9577	142.5412	152.0893	179.4263	137.0619	145.7785	145.621	161.2872
lnc-NR2C2AP-1:2	50.81925	53.05036	60.66518	52.37754	86.78596	62.94689	65.08298	45.21491	43.90314	39.7094	46.92132	30.82381	23.82887	62.29936	65.25362	34.34306	74.97364	50.98827
lnc-BORCS8-2:1	49.79692	36.26077	45.00598	49.97582	61.68229	37.67509	38.32638	50.49111	59.51032	46.72298	52.111	41.07064	69.66799	68.09301	49.8235	71.19783	75.17512	81.71757
lnc-NCAN-2:1	0	0	0	0	0.7220569	0	0	0	0	0	0	0	0	0	0	0	0	0
lnc-TM6SF2-1:1	0	0	0	0	0	0	0	0	0	0	0	0	0	0	0	0	0	0
lnc-TM6SF2-3:1	453.2806	519.5247	523.8792	625.1186	705.3246	701.2188	496.0668	658.8949	617.4647	501.8917	662.1613	512.9109	459.8644	622.2584	474.4413	459.2603	499.7476	501.5032
lnc-TM6SF2-2:1	2.045916	4.047362	5.038322	2.043241	5.082711	13.30706	4.069721	5.082879	3.04377	3.99683	2.357024	8.093444	8.045516	6.132171	15.10702	6.504688	8.979621	5.90176
lnc-GATAD2A-1:1	10.97133	2.009177	8.042436	2.029459	2.101959	7.21364	1.034614	4.017672	4.020724	5.395941	5.707488	3.736633	11.11261	11.70511	7.633913	3.206539	4.303604	5.140165
lnc-SUGP1-2:1	2.562161	0	3.384065	0	0.01629113	3.910962	1.367035	0.3818039	4.334066	0	1.001737	3.407747	2.808706	4.487909	2.545644	7.662692	1.476047	0
lnc-MAU2-1:1	65.60822	38.7571	58.0172	38.66222	39.8424	52.0267	62.92556	56.20216	47.05888	47.74926	55.84384	55.04888	51.25878	35.77733	39.57843	39.4809	27.50573	43.88994
lnc-NDUFA13-1:1	0	0	9.001552	4.896	3.911574	0	0	21.74604	8.911133	15.20049	19.63169	9.000458	18.17804	0	0	11.19478	0	6.201164
lnc-NDUFA13-1:2	26.32589	11.74959	0.001080444	0.002424506	0.003424049	15.87885	18.7139	0.05533917	0.01485549	0.02612184	0.03370857	0.008830639	0.006328238	15.23405	18.68429	0.004018563	11.17754	0.004505644
lnc-TSSK6-2:1	0	1.003304	0	0	0	0	0.9951639	1.987561	0	0	0	0	0	0	0	0	0	0
lnc-TSSK6-3:1	84.30769	49.64061	111.1586	39.39924	48.82	141.8224	76.91305	110.291	70.43005	80.07172	102.6197	59.81668	176.5684	110.3493	175.418	103.3129	92.22604	91.99353
lnc-TSSK6-1:3	34.65495	21.76486	46.7574	29.77294	9.912374	32.74003	60.59928	25.99317	22.044	20.06696	26.00765	20.07755	67.22702	35.11589	36.23892	17.16612	20.20808	14.11899
lnc-LPAR2-3:1	41.68069	23.81144	48.74702	17.89545	8.964525	36.78595	44.77014	31.95543	34.12644	15.02105	21.02058	15.04952	66.14693	41.13172	37.12237	30.19235	20.12578	22.12093
lnc-LPAR2-2:1	2.030011	0	0	1.010567	0	2.014146	0	0.9981148	1.969663	3.027533	0.9942124	0.9847898	1.970659	4.010432	3.038675	5.966303	0.9748997	4.032694
lnc-GMIP-1:2	154.2057	126.3702	139.1845	130.3615	116.7592	169.9872	151.9519	158.098	128.6211	146.2447	119.1857	98.44415	192.5293	132.0823	132.0361	113.901	87.44152	99.39693
lnc-GMIP-1:1	26.94537	25.76563	16.94925	18.62506	30.50087	35.9201	27.58498	11.33673	20.56204	15.70743	16.25366	38.97017	35.36902	24.89111	10.82704	19.72971	11.64732	13.68225
lnc-GMIP-2:1	1026.199	1982.533	2032.405	2030.773	2266.873	2554.696	986.506	2156.684	1785.855	1653.067	1907.962	1541.328	1059.707	2076.991	1729.9	1705.479	1528.056	1414.52
lnc-ZNF101-3:1	170.373	226.55	294.189	291.0748	190.4849	336.4287	199.1143	284.1741	249.0372	284.2003	300.3977	242.6184	253.1266	341.0687	336.8432	258.9227	264.9951	279.9243
lnc-ZNF14-1:1	348.061	395.1284	255.9328	310.0345	372.4631	287.7182	374.615	327.6943	353.9767	267.5008	238.9554	265.2	299.7817	338.7757	267.5781	282.393	258.6204	333.1003
lnc-ZNF14-2:1	18.93407	13.53902	15.92378	11.44615	4.145855	13.11233	31.54746	27.11419	13.3655	18.26377	26.87245	16.14791	14.95003	12.95344	14.3914	13.35721	11.51621	10.55001
lnc-ZNF14-2:2	0	0	0	0	0	0	0	0	0	2.769913e-05	0	0	0	0	0	1.388058	0	0
lnc-ZNF101-5:1	7.090539	3.032427	10.00732	0	5.643381	2.009105	1.009898	2.00415	1.005984	2.415083	1.005746	0.9976654	0.9979094	0.994978	0.9826434	0	0	0
LINC00663:5	0.5811809	0	0.03625237	6.889014	17.47298	48.47392	10.57606	7.53279	4.490025	0	18.96689	6.834215e-08	23.53399	10.78481	37.5812	8.228504	1.139595	0.9835683
LINC00663:6	74.31264	19.49154	12.95466	23.62278	10.35872	1.219171e-05	18.18956	65.93021	31.86932	61.76789	0	36.3529	0.001174637	31.09985	0	15.57279	0	13.83428
LINC00663:13	0	0	0	0	0	5.035822	0	12.16938	4.169161	3.321996	5.644983	0	6.85869	6.954638	6.257391	0	0	0
LINC00663:3	5.103675	14.72062	7.40576	13.45037	0	4.721547	12.02875	0	9.425865	8.905565	3.839276	7.698016	8.474147	0	5.308538	4.047173	13.09189	7.346654
LINC00663:7	9.664514	0	3.369827	4.007711	0	8.523588	13.55379	0	3.662644	0	11.77425	6.725278	4.185765	5.915718	12.64702	4.344365	4.158793	2.981005
LINC00663:2	2.4041	1.097415	6.092271	0	0	0	2.355472	3.709893	1.287426	1.278332	1.349873	3.072027	3.891634	3.914244	1.554335	3.29772	0	4.131644
LINC00663:10	1.754074	3.667561	0.2106404	0	6.536122	0	0	5.999241	0	1.220497	0	1.201369	2.164499	3.698114	0	0	2.883318	0
lnc-ZNF101-6:1	3.269036	0	1.037721	1.040257	2.04209	2.111036	1.048095	4.045123	0.9795804	2.926179	2.950019	0.9583827	0	5.786277	4.890357	5.638007	1.884778	0
LINC00663:8	0	0	1.028385	1.021129	0	1.031095	5.071795	0	2.264234	0	0	0	0.9751836	1.988688	0	0	0	0.9896421
LINC00663:4	12.19464	16.89583	23.19014	13.29536	28.69628	21.16921	18.93359	21.22696	26.29218	18.442	18.38835	21.97648	11.99821	24.92563	18.66854	12.83111	15.80735	24.4849
lnc-ZNF253-2:2	0	0	0	0	0	0	0	0	0	2.456541	1.172742	0	0	1.270512	2.1227	0	1.316077	0
lnc-ZNF253-2:3	3.613917	3.940263	0	3.651322	11.2653	0	9.410616	1.828485	6.102176	6.49851	7.503814	7.259874	9.242452	9.499107	3.850983	6.455529	6.275318	17.85191
lnc-ZNF14-4:1	63.68838	55.27917	76.34804	35.28106	52.56529	61.50568	63.91621	68.36419	34.65489	47.08015	68.0804	44.37317	97.3182	86.34601	73.59526	59.59693	48.76397	57.98014
lnc-ZNF14-3:1	58.88697	30.93404	68.7997	50.01644	25.1085	73.8372	60.92222	65.86626	30.14481	46.84505	51.21072	63.11995	60.97456	80.98517	82.78941	63.92229	50.91673	20.94982
LINC00663:1	14.46124	8.396854	12.59743	2.38691	8.284163	5.356819	11.81811	6.122088	12.50998	5.027714	1.281415	11.17913	20.00809	6.493031	13.36769	10.68472	11.70577	5.666429
lnc-ZNF253-1:1	0.9747537	3.908987	0.9919677	0.982259	2.928457	2.958409	4.903065	0.9952903	1.2641	4.067259	0	4.037811	2.021787	2.019492	3.071064	2.049425	1.029792	0
lnc-ZNF506-5:2	11.96239	7.582994	13.23652	9.270197	12.78839	18.83637	13.08583	18.13721	10.49291	11.21395	13.47845	8.459028	12.48368	16.01029	14.72841	16.43888	11.85205	16.17026
lnc-ZNF506-5:1	0	0	0	0	0	0	0	0	0	0	0	0	0	0	0	0	0	0
lnc-ZNF506-6:1	2.929483	4.892741	4.96379	0	0	0	0	0	0	2.029125	1.992906	1.00812	3.031466	1.007711	3.063439	3.069401	2.053064	1.021121
lnc-ZNF506-2:2	0	0	0	0	0	0	0	0	0	0	0	0	0	0	0	0	0	0
lnc-ZNF93-1:2	0	0	0.9947375	0	0.9951259	0	0	0	1.003589	2.003462	0	1.003317	2.004826	1.003577	0	0	0	0
lnc-ZNF506-7:1	317.3712	278.7402	223.7652	316.0699	318.1052	309.5269	309.414	347.6306	318.4744	315.1147	309.4637	292.682	273.4792	397.699	274.3202	303.1845	326.6645	331.841
lnc-ZNF506-8:1	5.822372	0.97247	2.98916	2.937613	6.81874	10.87513	7.829533	7.921943	6.956956	5.084979	7.893141	7.046265	4.051953	15.31028	8.313716	8.130786	3.079733	4.145997
lnc-ZNF90-3:1	0.9759795	0.978438	1.984927	0.9834025	0	2.958489	0	0	0	0	0.9962539	1.008261	4.043456	2.016431	2.044151	1.023584	0	0
lnc-ZNF90-2:1	0	1.955864	0	0	0	1.972075	0	0.9957199	1.991664	1.015704	0.9962916	0	0	1.008352	0	0	0	1.02128
lnc-ZNF682-2:1	1.940154	2.911261	0.9907714	0	0	0	0	0	0	0	0	1.007844	1.014329	1.015243	1.028937	1.02791	1.036068	0
lnc-ZNF486-4:1	8.869345	9.856576	6.963683	7.921484	6.904642	10.90264	15.84442	5.987991	8.997391	16.08775	9.989491	8.038085	5.032392	3.011391	7.091325	1.019967	3.04903	0
lnc-ZNF682-3:6	2.128526	1.075066	2.89065	3.583731	1.047467	2.094514	3.834563	5.463701	1.062748	1.283706	3.1448	4.928613	1.322729	5.404371	6.62965	3.157582	0	3.351701
lnc-ZNF682-3:1	0.9832412	0.9840602	0.9992874	8.845005	3.930013	4.004027	1.96152	0.9981081	5.061065	2.073301	2.987375	5.132484	2.833938	3.649754	3.447603	3.113143	2.487484	0
lnc-ZNF682-3:3	19.35638	48.90287	35.67768	17.89855	45.30896	27.12214	13.38075	29.18435	31.3052	26.45841	10.19689	20.57305	26.37837	30.09865	32.86794	21.71694	24.66882	43.18081
lnc-ZNF682-3:5	7.641783	9.648256	18.29561	7.304777	12.45335	16.69171	19.49289	21.35452	7.360835	8.56438	17.40007	9.932427	13.96035	23.79408	18.44637	18.08367	17.73003	18.81558
lnc-ZNF90-1:1	0	0	0	0	0	0	0	0	0	0	0	0	1.938646	0	0	0	0	0
lnc-ZNF682-4:1	0	0.9745408	0	3.925264	0	0.9858432	1.956965	0	0	0	0	1.009627	0	0	0	0	0	3.076136
lnc-ZNF682-3:2	0	0	0	5.117851	5.096626	0	0	1.761101	6.333171	7.124357	1.71634	0	0	5.451398	0	0	5.363115	1.612429
lnc-ZNF682-5:1	34.5246	18.23382	29.46345	13.13227	14.23813	29.47468	15.17904	8.020999	6.037102	15.81742	19.1152	19.48051	28.70792	20.87754	41.26296	15.7443	14.7184	20.55475
lnc-ZNF682-6:1	11.11547	10.0885	13.00166	3.021199	6.080132	9.030992	8.064543	8.012636	7.040914	12.88353	10.05461	12.9778	12.97675	13.93993	7.879683	10.57923	11.8339	4.919659
lnc-ZNF486-3:1	2.934211	0	0	0	0	2.966183	6.895983	0.9964615	0	4.047944	1.996252	1.007522	3.028836	4.024122	4.077228	4.38461	1.024087	2.037313
lnc-ZNF486-5:1	1.058851	0	0	2.106447	0	0	0	0	0	0	0	0.9658136	0	0	0.973915	0	0	0
lnc-ZNF486-6:1	0	0.9783629	0	0	0	0	0	0.9964168	1.239425	1.014784	0	0	1.010801	0	0	0	0	0
lnc-ZNF737-7:1	0	0	0	0	0	0	0	0	0	0	0	0	0	0	0	0	0	0
lnc-ZNF737-3:3	5.04233	11.84593	5.778825	0	11.08376	8.687002	11.56462	16.30131	0	0	0	5.886615	0	0	6.092253	0	0	12.91296
lnc-ZNF737-3:5	17.14499	6.372163	14.58951	11.53196	0	1.35565	19.15846	9.925372	13.0686	12.94585	18.26808	16.67615	24.9796	22.73742	32.41383	8.970424	12.52157	4.278061
lnc-ZNF486-8:1	0	0	0	0	0	0	0	0	2.4727	0	0	0	0	0	0	0	0	0
lnc-ZNF737-3:8	24.01785	24.58681	27.94565	25.30661	38.00774	48.33394	36.43091	32.61144	42.33501	32.09346	42.03457	39.11408	33.29232	47.56163	44.14797	18.06526	45.81892	41.6493
lnc-ZNF737-3:2	37.17891	29.55743	31.865	17.58843	41.50442	46.08095	31.95768	31.74133	22.12673	22.8103	16.31581	19.04581	23.96151	28.70243	19.14978	20.78043	15.35432	37.42255
lnc-ZNF737-3:6	5.908914	3.93137	0.9950547	6.916057	3.336572	3.961039	4.944223	6.982086	2.43761	1.978216	1.997152	3.015952	4.354097	3.067836	5.552851	1.997973	2.039147	3.045686
lnc-ZNF737-3:1	0.9649479	0	0	0	0	0	0	0	1.54879	0.03739928	0	0	2.035107	0	0	1.065098	0	0
lnc-ZNF486-10:1	0	0	0	0	0	0.9864227	0	0	0	1.016343	0	2.018817	0	0	1.022878	0	1.029657	0
lnc-ZNF486-11:1	0	1.989095	1.990578	1.992053	0.5729607	0	1.991669	0	1.003423	1.003211	0	1.007355	1.001161	2.005251	0	2.016334	2.009368	0
lnc-ZNF737-2:1	0	0	0	0	0	0	0	0	0	0	0	0	0	0	0	0	0	0
lnc-ZNF737-1:1	0	0	0	0	0	0	0	0	0	0	0	0	0	0	0	0	0	0
lnc-ZNF626-2:2	0	0	0	0	0.539167	0.2510383	0	0.4746395	0	0	0.6423775	1.380102	0.8833455	0	0	2.545292	0	0
lnc-ZNF66-8:1	0	0	0	0	0	0	0	0	0	0	0	0	0	0	0	0	0	0
lnc-ZNF626-3:1	0.9747235	0	0	0.9829003	0	0	0	0	0	0	0	0	0	0	0	0	0	1.022512
lnc-ZNF626-4:1	4.082539	6.072056	8.175941	2.026615	9.955737	2.036703	7.033125	9.985813	2.941149	2.01593	4.970801	2.946953	4.895265	3.976927	12.09904	2.96985	5.832225	10.00708
lnc-ZNF85-5:1	2.013107	1.005678	2.182003	4.018719	3.031657	3.00493	0	0	2.011238	1.985884	2.009992	1.998629	0	0	0.9887564	0	0.9899998	0
lnc-ZNF85-6:1	0	0	0	0	0	0	0	0	0	0	0	0	0	0	0	0	0	0
lnc-ZNF626-5:1	0	0	0	0	0	0	0	0	0	0	0	0	0	0	0	0	0	0
lnc-ZNF430-1:1	2.983095	4.996101	2.022044	1.999466	0.989756	5.027134	0.9949662	0.9955116	1.961535	3.044044	1.985886	0	4.976642	0	2.046216	1.003092	6.930716	4.046117
lnc-ZNF430-2:1	12.47682	7.977462	5.38646	5.99906	11.56524	11.98042	3.003569	14.56621	7.057242	2.992379	6.212726	6.038247	14.3573	10.42723	6.427886	4.99905	7.324672	9.549775
lnc-ZNF431-3:1	15.78659	16.6588	14.56794	14.80213	19.39067	23.05525	14.86395	13.60431	9.007054	4.932226	16.332	1.927744	15.64036	18.15378	7.263244	7.475632	14.144	18.48934
lnc-ZNF431-2:3	12.71008	0.9832921	5.992037	9.813554	6.870229	12.92364	8.838207	3.96654	10.90016	5.062628	1.96288	3.008484	22.20018	16.26511	16.5615	5.079485	8.119504	6.197792
lnc-ZNF714-1:2	10.83121	6.297161	8.018621	1.980198	4.930213	8.948939	7.94494	12.99533	4.927939	8.125459	5.890028	2.98108	12.02194	14.10158	20.68126	7.117444	6.021268	9.167993
lnc-ZNF708-10:1	119.5167	115.8513	108.3799	134.496	137.8512	130.1338	80.38077	102.0745	102.2564	99.25793	96.90167	91.5792	106.2248	130.0407	104.012	109.4969	131.948	116.4377
lnc-ZNF708-9:1	68.27039	61.36052	58.13221	57.46247	82.8259	72.89537	59.48	75.47752	57.82787	55.40229	63.43147	48.43511	63.45422	81.50853	65.43957	50.3215	66.16301	67.61554
lnc-ZNF431-4:1	2.038367	0	0	2.345299	0	0	0	0.9969566	0	1.007487	0	0	0	0.9943409	0	0	0	0
lnc-ZNF708-5:1	0	0	0	0	0	0	0	0	0	0	0	0	0	0	0	0	0	0
lnc-ZNF708-4:1	5.790632	3.872539	8.932152	1.959095	2.907059	5.918303	13.64211	12.87347	4.950721	8.188882	5.946976	5.042891	3.047236	12.19657	12.43991	9.260264	6.231863	12.41608
lnc-ZNF708-3:1	52.11066	42.29238	63.67703	40.53577	55.14532	70.31255	41.52198	44.87023	44.97809	50.35831	58.93442	46.24155	45.33282	77.38712	72.93119	67.02524	57.04995	53.77583
lnc-ZNF738-3:1	2.924166	0.9774715	5.952699	12.77873	0	0.9861451	1.962065	1.990771	0	2.032709	0	2.018005	2.022725	1.009011	3.067686	4.098514	2.058958	0
lnc-ZNF708-2:2	0.9756437	0	1.992456	5.872386	0	0	1.436585	0.9957199	8.216996e-07	0	1.016382	2.471626	0	1.71874	9.7733e-08	0	1.085946	0
lnc-ZNF708-2:5	0	0	0	0	0	0	0	0	0.008442362	0.001154637	0	0	0	0	0	0	0	0.0168536
lnc-ZNF708-2:4	2.302637	4.270808	1.814289	5.252232	6.995695	5.131617	0.5695839	4.618485	6.770429	6.29165	9.597208	4.085681	1.706577	6.092342	3.737015	1.820096	3.722351	4.040414
lnc-ZNF708-2:6	0	0	0	3.89303	0	0	0	0	0.4157123	0	0	0	0	0	0	0	0	0.8999964
lnc-ZNF708-2:7	0	0	0	0	0	0	0	0	0	0	0	0	3.584344	0	0	0	0	0
lnc-ZNF708-2:3	0	0	0	0	0	0	0	0	0	0	0	0	0	0	0	0	0	0
LINC00664:2	0	0	0	0	0	0	1.990721	7.044765	0	0	0	1.416146	0	0	0	0	0	0
LINC00664:5	0	0	0	0	0	0	0	0	0	0	0	0	0	0	0	0	0	0
LINC00664:6	0	0	0	0	0	0	1.214402	0	0	0	0	0	2.995142	0	0	0	0	1.270558
LINC00664:7	0	0	0	0	0	0	1.124518	3.007162	0	0	0	0	0	0	0	0	0	0
LINC00664:8	0	0	0	0	0	0	0	0	0	0	0	0	0	0	0	0	0	0
lnc-ZNF708-11:1	5.848011	0.9773385	2.976449	6.878349	0.9761607	0.9860564	4.902929	0.9952573	0	0	1.992046	4.037307	2.021951	5.048029	3.069907	5.123318	4.119677	2.045605
lnc-ZNF708-14:5	0	2.97733	0	1.985308	2.20354	0	6.637063	4.494483	0	2.679212	1.048089	2.060784	2.565769	0	0	3.306978	3.275277	4.388514
lnc-ZNF100-2:2	22.58477	4.499442	19.0146	4.481174	0	4.457468	13.4273	28.05893	4.447573	13.8573	4.448969	4.398122	22.02284	4.384525	0	12.97396	8.617545	4.296551
lnc-ZNF100-2:4	0.9787106	0	0	0	0.1148868	0	0	0	0	0	0	0	0	0	0	0	0	0
lnc-ZNF100-8:1	26.47873	36.32224	34.55312	28.30007	22.35847	34.07414	27.94904	49.79614	32.5025	27.50867	27.9069	19.84709	35.47688	34.82913	43.15814	38.34238	40.07791	28.49001
lnc-ZNF100-10:3	0.0006842399	0.00107911	0.000118136	0.0002240544	0	0.0002446424	5.903887e-05	0.0007074952	0.0002880533	0.001173133	0.0004326637	0.7763135	0.000622422	0.0008801009	0.0004702483	0.0001338219	5.683714e-05	0.0004375447
lnc-ZNF100-10:5	0	0	0	0	0	0	0	0	0	0	0	0	0	0	0	0	0	0
lnc-ZNF100-10:1	0	0	0	0	0	0	0	0	0	0	0	0	0	0	0	0	0	0
lnc-ZNF429-4:1	0	0	0	0	0	1.996139	0	2.064356	0	0	0	0	0	0	1.851962	0	2.994378	0
lnc-ZNF100-6:1	3.427789	20.4555	9.018913	2.307986	4.583685	13.49186	13.58823	47.03365	29.19605	22.14523	17.95336	18.90654	6.669511	7.765211	6.544412	14.16789	9.444767	13.04823
lnc-ZNF429-5:1	0	3.39098	1.989741	0	0.04636714	0.9916413	0.9907853	0	0	0	0	0	0	0	0	0	0	2.023307
lnc-ZNF100-4:1	9.779132	6.139497	10.48335	6.294778	0	11.58455	0	0	0	0	0	0	1.860105	3.788248	1.877112	0.9571255	1.866836	0.9623742
lnc-ZNF43-2:1	17.35278	22.63295	15.39397	21.88105	27.26175	16.61347	7.262257	21.25484	17.88906	11.43803	8.680973	13.23215	4.068148	15.163	17.53498	9.267195	10.81434	13.44111
lnc-ZNF100-5:2	0	0	0	0	0	0	0	0	0	0	0	0	0	0	0	0	0	0
lnc-ZNF100-5:1	1.951423	0.9777195	1.985218	0.98302	1.956606	0.9859902	0	2.987492	0	4.063036	1.992579	7.060371	7.075191	8.066796	8.185828	10.23351	6.171078	7.149871
lnc-ZNF429-7:2	0	1.98726	0	0	1.994075	0	0	0	0	1.000708	0	0	0	3.339823	0	0	3.017013	0
lnc-ZNF257-6:1	0.9666766	0	5.973036	0.9775439	0	5.930949	0	4.963958	0	0	0	0	4.055187	0	2.077602	0	0	1.036759
lnc-ZNF100-7:1	111.4953	100.1225	86.077	116.0275	106.633	113.5483	65.67555	110.2429	72.43352	88.07112	98.57068	89.77468	62.86316	89.53028	74.63352	69.98593	79.63786	51.00214
lnc-ZNF257-5:1	32.90691	16.14157	24.35358	20.10624	22.05953	28.02759	20.56564	20.04923	25.24041	23.80041	20.96411	12.14785	18.90514	24.98565	24.71759	18.13115	17.10961	18.82027
lnc-ZNF100-1:6	5.836301	21.45135	13.88709	10.79831	9.743985	9.861278	5.872311	9.945729	8.946593	14.24964	22.90784	14.12561	20.25225	5.049703	10.26127	13.33844	12.39039	10.25198
lnc-ZNF257-4:1	2.990595	3.986673	4.985887	2.997051	4.012481	9.975847	2.993593	1.996784	1.004344	0.9976556	5.016978	4.007776	8.997213	2.001282	8.986339	4.002035	2.000805	1.996841
lnc-ZNF257-2:1	0	9.732605	4.427708	5.449628	0	1.191774	2.166619	2.004633	0	0	2.796747	0	2.336587	5.224544	2.238179	0	3.967488	0
lnc-ZNF208-1:2	0	0	0	0	0	1.616751	0	0	0	0	0	0	0	0	0	0	0	0
lnc-ZNF208-2:1	0	0	0	0	0	0	0	0	0	0	0	0	0	0	0	0	0	0
lnc-ZNF208-3:1	0	0	0	0	0.9785429	0	0	0.9963104	0	0	0	1.008104	6.066158	2.016768	7.152895	9.214839	3.081689	6.125927
lnc-ZNF676-3:1	0	0	0.9982395	0	0	0	0	0	0	0.9947047	2.009134	0	0.9991599	0	0	0	0	0.9917174
lnc-ZNF676-2:1	0	0	0	0	2.909733	6.917397	2.917712	0	1.980508	2.041693	0.9927963	1.006888	0	5.083227	2.075306	0	0	1.035913
lnc-ZNF729-5:1	0	0	0	0	0	0	0	0	0	0	0	0	0	0	0	0	0	0
lnc-ZNF676-1:5	0	0	0	0	0	0	0	0	0	0	0	0	0	0	0	0	0	0
lnc-ZNF676-1:6	0	0	0	0	0	0	0	2.354719	0	0	0	0	0	0	0.9818244	0	0	0
lnc-ZNF729-2:1	0	0	0	0	0	0	0	0	0	0	0	0	0	0	0	0	0	0
lnc-ZNF98-8:1	0	0	0	0	0	0	0	0	0	0	0	0	0	0	0	0	0	0
lnc-ZNF98-6:1	0	0	0	0	0	0	0	0	0	0	0	0	0	0	0	0	0	0
lnc-ZNF729-3:1	0	0	0	0	0	0	0	0	0	0	0	0	0	0	0	0	0	0
lnc-ZNF729-4:1	0	0	0	0	0	0	0	0	0	0	0	0	0	0	0	0	0	0
lnc-ZNF98-3:1	5.385737	2.281806	2.192412	2.627165	1.712208	3.738522	0	3.269335	2.952123	2.666239	1.086433	2.601688	2.15984	2.019975	3.023162	1.101784	2.001295	0
lnc-ZNF98-9:2	0	0	0.9910448	0	0	1.971697	0	0	0	0	0	1.007603	2.026098	2.032242	0	0	2.07209	1.032472
lnc-ZNF676-5:1	0	0	0	0	0	0	0	0	0	0	0	0	0	0	0	0	0	0
lnc-ZNF729-6:1	0	0.9691697	0	0	0	0	0	0	0	0	0.9923609	0	0	0	0	0	0	0
lnc-ZNF676-6:1	0	0	0.9925332	0	0	0	0	0	1.991727	1.015566	0	3.025173	0	2.017185	0	0	0	1.020817
lnc-ZNF99-8:1	0	0	0	0	0	0	0	0	0	0	0	0	0	0	0	0	0	0
lnc-ZNF98-9:1	0	0	0	0	0	0	0	0	0	0	0	0	0	0	0	0	0	0
lnc-ZNF492-8:1	0	0	0	0	0	0	0	0	0	0	0	0	0	0	0	0	0	0
LINC01233:4	0	0	0	0	0	0	0	0	0	0	0	0	0	0	0	0	0	0
LINC01233:5	0	0	0	0	0	0	0	0	0	0	0	0	0	0	0	0	0	0
LINC01233:7	0	0	0	0	0	0	0	0	0	0	0	0	0	0	0	0	0	0
lnc-ZNF98-2:2	0	0	0	0	0	0	0	0	0	0	0	0	0	0	0	0	0	0
lnc-ZNF492-7:1	0	0	0	0	0	0	0	0	0	0	0	0	0	0	0	0	0	0
lnc-ZNF492-7:2	0	0	0	0	0	0	0	0	0	0	0	0	0	0	0	0	0	0
lnc-ZNF492-6:4	358.6991	426.5424	272.448	406.8488	440.3436	306.0218	319.8652	325.1664	383.082	277.741	270.1491	291.0511	301.7632	390.98	314.4447	300.0124	253.7567	305.3871
lnc-ZNF492-6:5	336.7424	360.4019	269.8044	304.2518	373.6072	300.7045	273.2701	302.2762	296.6066	246.0964	256.3794	236.2393	252.5453	325.8894	275.7466	260.4251	218.5446	249.912
lnc-ZNF492-5:1	0	0	0	0	0	0	0	0	0	0	0	0	0	0	0	0	0	0
LINC01785:7	0	0.1298827	0	0	0	0	0	0	0	0	0	0	0	0	0	0	0.04213827	0
lnc-ZNF492-4:1	0	0	0	0	0	0	0	0	0	0	0	0	0	0	0	0	0	0
lnc-ZNF99-7:1	1.961122	1.962645	0	5.924423	1.964945	0	1.974786	0.9974355	2.991804	5.050943	2.994114	7.040243	6.051013	5.026155	9.149233	1.017724	5.108152	10.17037
lnc-ZNF99-7:2	0	0	0	0	0	0	0	0	0	0	0	0	0	0	0	0	0	0
lnc-ZNF492-2:3	2.142326	3.533851	1.013991	1.004439	1.630423	2.016203	3.350923	2.983727	1.013706	1.391288	1.117352	7.602059	1.507151	1.467389	1.559548	4.181655	0.9863555	2.057516
lnc-ZNF99-5:1	0	0	0	0	0	0	0	0	0	0	0	0	0	0	0	0	0	0
lnc-ZNF99-4:1	0	0	0	0	0	0	0	0	0	0	0	0	0	0	0	0	0	0
lnc-ZNF99-3:2	90.07139	138.1119	117.1182	143.5602	192.7273	189.208	105.6402	129.0574	109.9498	114.4312	142.134	119.494	60.19897	129.2835	106.019	96.22896	120.3508	103.0119
lnc-ZNF723-3:1	0	0	0	0	0	0	0	0	0	0	0	0	0	0	0	0	0	0
lnc-ZNF723-4:1	0	0	0	0	0	0	0	0	0	0	0	0	0	0	0	0	0	0
lnc-ZNF99-6:1	0	0	0	0	0	0	0	0	0	0	0	0	0	0	0	0	0	0
lnc-ZNF723-6:1	0	0	0	0	0	0	0	0	0	0	0	0	0	0	0	0	0	0
lnc-ZNF723-2:1	0	0	0	0	0	0	0	0	0	0	0	0	0	0	0	0	0	0
lnc-ZNF723-2:2	0	0	0	0	0	0	0	0	0	0	0	0	0	0	0	0	0	0
lnc-ZNF728-1:1	0	0	0	0	0	0	0	0	0	0	0	0	0	0	0	0	0	0
lnc-ZNF723-2:3	0	0	0	0	0	0	0	0	0	0	0	0	0	0	0	0	0	0
LINC01859:22	52.49167	48.65991	60.66858	48.85009	72.30828	63.46918	38.02972	69.16738	35.76411	36.76446	56.61771	66.76986	65.89335	67.01497	76.22605	73.04429	69.66204	62.9254
lnc-ZNF730-9:1	0	0	0	0	0	0	0	0	0	0	0	0	0	0	0	0	0	0
LINC01859:23	0	0	0	0	0	0	0	0	0	0	0	0	0	0	0	0	0	0
LINC01859:13	0	0	0	0	0	0	0	0	0	0	0	0	0	0	0	0	0	0
LINC01858:9	0	0	0	0	0	0	0	0	0	0	0	0	0	0	0	0	0	0
LINC01858:15	0	0	0	0	0	0	0	0	0.9902539	1.020846	0	0	0	1.016645	0	1.233692	0	0
LINC01858:13	0	0	0	0	0	0	0	0	0	0	0	0	0	0	0	0	0	0
lnc-ZNF728-5:4	0	0	0.9932814	1.960853	0	2.955484	3.898328	0.9898515	0.9898501	1.02266	0	1.008013	3.05136	3.04771	9.326633	1.027461	2.077002	0
lnc-ZNF728-5:2	0	0	0	0	0	0	0	0	0	0	0	0	0	0	0	0	0	0
lnc-ZNF728-5:1	0	0	0	0	0	0	0	0	0	0	0	0	0	0	0	0	0	0
lnc-ZNF728-5:3	0	1.527382e-08	0	0	0	0	0	0	0	0	0	0	0	0	0	0	0	0
lnc-ZNF730-6:1	0	0	0	0	0	0.986972	0.9834377	0	0	0	0	0	0	2.01492	3.063125	0	0	0
lnc-ZNF730-6:2	4.876826	0.9777186	1.985258	4.913915	3.913123	3.944897	1.961611	3.982235	4.977137	0	0.9960991	3.025552	7.078898	2.017158	3.068629	6.142912	3.086524	0
lnc-ZNF730-6:3	0	0	0	0	0	0	0	0	0	0.9983433	0	0	0	0	0.9989104	0	1.001903	0
lnc-ZNF724-4:1	0	0	0.9975532	0	0	0	0	0	0	0	0	0	0	0	0	0	0	1.001444
lnc-ZNF730-7:1	0.9740886	0	0.9924725	0.9821568	0	0	0	2.987566	0.9942527	2.034705	0	2.018017	1.011619	2.019407	1.023502	1.024975	2.062323	0
lnc-ZNF730-8:1	0	0	0	0.9816714	0	0	0	0	0	0	0	0	0	1.010247	0	0	0	0
LINC01224:57	323.5611	292.7378	210.9271	284.8845	248.5582	214.8455	302.7872	366.1573	292.5703	238.8238	218.7951	229.4141	324.7902	289.7594	278.6327	177.3145	196.2404	249.2681
LINC01224:32	0	0.004667431	20.29557	21.33504	45.78717	45.74903	0	0.4046805	0	0	0	0	7.732992	7.003061	0	23.1881	7.80372	0.03798508
LINC01224:33	15.16334	0	0	0	0	0.000375127	0	0	0	0	0	0	0	15.18084	0	0	0	0
LINC01224:44	378.6669	319.5364	298.6098	244.7038	323.0043	278.1871	339.6309	321.5582	418.9913	265.1428	270.9208	247.819	325.8397	447.3486	316.5496	312.0441	285.1073	269.2177
LINC01224:41	0	0	0	0	0	0	0	0	0	0	0	0	0	0	0	0	0	0
LINC01224:45	0	0.9767607	1.605199	0	0	0	0	0	0	0	0	0	0	2.045161	0	1.044759	0	1.023804
LINC01224:35	4.390566	0	0	0	6.018443	4.460741	0	0	0	4.636481	0	8.59418	2.110982	11.65661	5.27297	14.39931	2.894884	0
LINC01224:42	0	2.334073	0	6.977001	0	2.493947	2.051168	2.804905	0	1.914926	2.632744	0	1.46599	1.930158	0	0	1.342711	7.182163
LINC01224:40	0	0	3.017164	0	0	0	0	0.9995154	0	0	0	0	2.077588	0	0	0	1.111772	0
LINC01224:55	7.664632	4.159247	6.468595	0	15.51858	9.242945	11.28895	0	8.627216	12.43846	0	3.906572	4.127538	10.81912	14.89569	11.48818	10.17064	2.347364
LINC01224:36	0	0	1.364954	0	0	0	6.885208	1.137341	2.370813	1.558834	2.988616	4.474805	0	0.09345623	4.532616	0	1.259165	0
LINC01224:50	0	1.00688	1.624993	0	1.046201	0	3.38176	1.280487	9.122105	0	0	4.026027	6.064496	1.007161	2.069346	7.241967	4.147068	1.75542
LINC01224:51	3.704021	4.444095	1.984044	2.591254	1.095289	7.141997	3.685806	6.624968	0	0	6.681234	5.657373	4.776686	0	6.556086	5.025477	1.352692	1.169942
lnc-ZNF730-10:1	0	0	0	0	0	0	0	0	0	0	0	0	0	0	0	0	0	0
lnc-ZNF91-4:7	0	0	0	0	0	0	0	0	1.985983	1.02088	0	0	0	0	1.029889	0	0	0
lnc-ZNF91-4:10	0	0	0	0	0	0	0	0	0	0	0	0	0	0	0	0	0	0
lnc-ZNF91-4:4	6.690288	6.909097	4.901987	0	1.462976	2.728807	0	0	0.5715713	0.4688297	0.02803345	6.034691	6.339151	4.590759	6.365303	4.390781	0.9753648	0
lnc-ZNF91-4:12	0	0	0	0	0	0	0	0	0	0	0	0	0	0	0	0	0	0
lnc-ZNF91-4:11	0	0	0	0	0	0	0.9750874	0	0	0	0	0	0	0	0	0	0	0
lnc-ZNF730-11:1	30.87304	16.25204	23.37145	9.110204	20.38892	9.066088	15.31036	19.06306	19.1203	31.44557	16.10341	12.94927	16.2984	16.33149	23.44517	12.62804	13.69179	20.48254
lnc-ZNF91-4:6	0	0	0	0	0.3484975	0	0	5.967183	0	0	0	2.410278	0	0	0	0	0	0
lnc-ZNF91-4:2	9.957873	2.978716	0	5.475167	9.109434	6.262461	9.957154	10.87922	14.80999	5.995732	9.114462	5.381697	7.972182	2.08736	0	3.385878	10.4144	19.34326
lnc-ZNF91-4:3	76.09848	32.89715	46.09974	56.58274	49.97808	56.44011	62.44947	79.78041	57.39747	51.46001	46.01856	55.58414	65.15239	74.67956	76.49409	43.94591	52.54288	43.24859
lnc-ZNF91-4:1	131.6206	140.1786	132.918	113.0104	121.5425	123.017	135.3278	133.3472	143.2291	112.2304	134.246	136.9103	135.8257	144.5683	168.0864	130.2774	125.9243	149.5105
lnc-ZNF730-12:1	0	0	0	0	0	0	0	0	0	0	0	0	0	0	0	0	0	0
lnc-ZNF730-13:1	1029.129	991.7909	846.4712	871.8325	960.4715	890.6121	1017.668	1032.953	1016.563	764.233	863.7302	746.4716	902.1807	1071.817	788.81	711.7099	663.4044	688.77
LINC01224:1	0	0	18.1934	16.27359	0	16.09786	0	9.109184	0	4.715657	9.137249	0	9.044252	19.92997	17.68032	13.59533	0	7.552559
LINC01224:8	0	0	0	0	1.977084e-05	0	0	0	0	1.891297e-05	0	1.928673e-05	0	0	0	0	4.49045e-06	0
LINC01224:14	0	0	0	0	0	0	0	0	0	0	0	0	0	0	0	0	0	0
LINC01224:11	0	0	0	0	0	0	0	0	0	0	0	0	0	0	0	0	0	0
LINC01224:2	0	0	0	0	0	0	0	0	0	0	0	0	0	0	0	0	0	0
LINC01224:18	0.04673241	0.9107173	3.795297	0.1898104	0	3.22696	2.416268	2.403663	0.1846836	2.632453	3.142304	7.06724	4.151042	0.9661657	19.79734	1.17167	2.161684	5.451424
LINC01224:3	0	0	0	0	0	0	0	0	0	0	0	0	0	0	0	0	0	0
LINC01224:9	0	0	0	0	0	0	0	0	0	0	0	0	0	0	0	0	0	0
LINC01224:4	0	0	0	0	0	0	0	0	0	0	0	0	0	0	0	0	0	0
lnc-ZNF730-14:1	0	0	0	0	0	0	0	0	0	0	0	0	0	0	0	0.1548986	0	0
LINC01224:10	0	0	0	0	0	0	0	0	0	0	0	0	0	0	0	0	0	0
LINC01224:16	7.476689	0	3.808302	10.55788	0.364679	0.5187153	5.974788	4.392996	0	1.86709	1.25678	0.9960234	3.271709	0	10.71828	3.212916	0	1.603705
LINC01224:17	0.1811415	0	0.0007109528	0.02520903	0.0001795782	0.0002285264	0.002000397	0.002232673	0	0.002495911	0.0069583	0.001041719	0.01677687	0	0.02407668	0.0001540153	0	0.02608871
lnc-ZNF730-15:1	0	0	0	0	0	0	0	0	0	0	0	0	0	0	0	0	0	0
lnc-ZNF730-16:1	0	0	0	0	0	0	0	0	0	0	0	0	0	0	0	0	0	0
lnc-ZNF675-3:2	37.36595	35.24299	29.64909	44.63811	31.2526	43.7963	26.96829	13.76573	26.08964	26.763	25.86698	40.56745	40.22172	26.83359	41.55353	24.1505	22.63529	32.19864
lnc-ZNF91-1:22	0	0	0	0	0	0	0	0	0	0	0	0	0	0	0	0	0	0
lnc-ZNF726-7:1	0	0	0	0	0	0	0	2.046799	0	0	0	0	0	0	0	0	0	0.980206
lnc-ZNF726-6:1	0	0	0	0	0	0	0	0	0	0	0	0	0	0	0	0	0	0
lnc-ZNF675-2:1	48.55918	42.41063	38.01573	34.26392	57.80789	55.21826	71.6343	63.11428	69.40783	60.41984	51.28538	50.89776	57.88798	76.64293	66.9026	57.2654	85.69908	49.13826
lnc-ZNF726-5:1	38.02079	25.02089	25.93859	31.13982	34.03568	10.12328	29.771	26.98751	31.16342	25.18593	12.14228	27.12593	53.14862	31.95974	35.03671	19.97286	29.87903	19.93554
lnc-ZNF726-5:2	0	0	0	0	0	3.891356	1.349707	0	0	0	0	0	0	0	0	12.35695	0	2.054309
lnc-ZNF681-3:1	0	0	0	0	0	0	0	0	0	0	0	0	1.010975	0	0	1.024664	0	3.068407
lnc-ZNF726-3:2	50.3244	0	12.18432	0	0	0	24.70464	0	0	0	0	0	34.82258	12.05344	11.83219	0	0	11.81159
lnc-ZNF726-3:4	3.515234	0	0	0	0	3.383812	0	0	0	0	1.33719	0	3.169957	0	2.471261	1.662684	0	0
lnc-ZNF254-4:1	13.12497	6.048837	18.99825	10.06532	11.14	10.03041	12.08884	12.01679	21.12168	17.84637	12.06428	6.989643	13.9765	26.89133	21.68774	9.89041	19.74029	14.77245
lnc-ZNF681-2:4	0	0	0	0	0	0	0	0	0	0	0	0	0	0	0	0	0	0
lnc-ZNF681-2:5	0	0	0	0	0	0	0	0	0	0.9971988	1.004116	0	1.486632	0	0	0	0.999143	0
lnc-ZNF681-2:3	0.9926575	0	0	0	0	0	0	0	0	0	0	0	0	0	2.005684	0	0	0
lnc-ZNF726-1:3	78.09646	0	65.69665	37.16957	34.22219	55.47887	37.72914	29.90146	40.8788	26.88412	40.88816	24.10095	35.1131	0	50.64856	31.32663	55.10019	37.71871
lnc-ZNF726-2:1	80.91035	64.28573	52.39127	68.75609	43.48431	61.51673	108.5389	111.4299	76.46147	83.61562	91.70605	92.73576	113.6093	151.3276	123.5136	100.8941	80.79998	82.62298
lnc-ZNF681-4:1	127.6139	84.06493	109.9936	80.87269	82.51286	132.3377	71.44544	54.15504	37.22964	54.69765	46.06834	35.03056	66.02356	66.90943	48.66016	58.98099	51.15006	57.52864
lnc-ZNF726-1:5	0	0	0	0	0	0	1.421881	0	0	0	0	0	0	0	0	0	0	0
lnc-ZNF681-5:1	0	0.9773359	2.976051	0.9827494	0.9770016	0.9864227	0	0.9950041	0	0	1.991366	1.009408	1.011678	0	0	7.172849	0	0
lnc-ZNF681-6:1	7.044487	1.005518	3.026759	2.01883	2.020822	12.01863	7.034671	4.002934	4.022431	3.972152	2.009945	3.997464	10.04369	5.981771	12.95549	18.96337	10.89214	3.970751
lnc-UQCRFS1-10:4	1.056558	3.057014	0	1.984726	0	0	0	0	0	0	0	0	0	0	0	0	0	0
LINC00662:25	0	0	0	0	0	0	0	0	0	0	0	0	0	0	0.5582525	0	0	0
LINC00662:23	0	0	0	0	0	0	0	0	0	0	0	0	0	0	0	0	0	0
LINC00662:12	18.19279	12.99447	15.55239	5.540271	20.68416	11.82849	11.51805	27.16798	14.35122	12.26328	18.64949	16.55198	18.48667	17.37911	9.310692	6.615008	1.966177	10.20128
LINC00662:38	0	0	0	0	0	0	0	0	0	0	0	0	0	0	0	0	0	0
LINC00662:24	0.0006661324	0	0	8.081052	12.18365	0	4.887266	2.241713	0	0	0	9.941663	0	6.43852	6.351806	0	0	3.236652
LINC00662:36	0	5.0083	0	0	0	1.840756	0	7.92815	0	0	0	0	0	0	0	0	0	0
LINC00662:2	0	0	0	0	0	0	0	0	0	0	0	0	0.2265998	0	0	0	0	2.558205e-07
lnc-VSTM2B-9:2	11.16318	3.525018	13.01362	9.187947	9.732006	9.184273	13.44715	10.15247	6.985868	2.332586	1.848559	19.51052	4.547665	26.26415	6.559732	9.227099	7.279583	5.489822
LINC00662:26	0	0	0	1.032324	0	0	1.378047	0.9787	0	1.766535	0	1.837727	0	2.823811	2.247242	0	0	0
LINC00662:29	36.55841	8.355798	26.09245	15.13469	0	4.935815	24.82379	10.38372	21.525	0	2.171797e-07	0.02452681	27.26135	0.01193299	0.002225138	19.31947	0.7766379	0
LINC00662:4	0	0	0	8.198616	0.7136576	8.68968	0	0	11.08521	24.26773	3.824804	0	10.16114	13.10086	4.918436	0	0	0
LINC00662:5	15.81443	0	0	0	0	0	0	0	5.991942	13.21625	3.269836	0	0.3934555	7.662381	6.853042	0	2.986417	22.41623
LINC00662:35	0	0	0	1.395428e-08	0	5.595899	0	11.33782	0	6.475751	0	1.00258	0	0	0	0.004119271	4.1269	0
LINC00662:8	0.1668772	2.180372	1.590891	2.262763	0	2.712988e-07	0.01291146	0.0005307072	1.674412	2.007953	0	1.462579	2.45302e-06	5.723773e-06	0	1.158405	1.039707	4.009396e-05
lnc-VSTM2B-9:3	0.00660431	0.01135631	2.250811e-07	0	0	0	0.1036733	0	3.472841	25.92642	0	0	0	0	40.11764	0	0	0
lnc-VSTM2B-9:4	19.00954	39.08879	30.76803	22.6379	59.16315	50.73127	31.7306	18.8921	30.72394	18.21078	22.97336	62.514	26.43565	29.96866	15.76623	20.12252	27.69771	49.24228
lnc-VSTM2B-9:5	15.90576	24.44639	24.62048	53.57889	22.83452	20.10541	0	44.53887	23.16959	19.85096	18.21913	11.15649	14.62613	25.77081	8.659623	38.77359	17.42285	1.233015e-06
lnc-VSTM2B-9:6	0	0	0	0	0	0	0	0	0	0	0	0	0	0	0	0	0	0
lnc-VSTM2B-9:7	15.80284	14.87952	10.54286	13.74919	8.561764	4.68282	13.19911	19.1308	18.57996	17.20145	10.5388	16.70281	16.93956	20.23422	21.75623	0	18.54068	12.16927
lnc-VSTM2B-9:9	0	3.918727e-07	0	5.046278e-07	0	0	0	0	0	0	0	0	0	1.045314e-08	0	0	0	0
lnc-VSTM2B-9:10	0	0	0	0	0	0	0	0	0	0	0	0	0	0	0	0	0	0
lnc-VSTM2B-9:11	0	0	0	0	0	0	0	0	0	0	0	0	0	0	0	0	0	0
lnc-VSTM2B-9:14	36.48351	37.6407	22.4684	30.12709	46.49266	20.0936	32.68694	35.40986	23.17097	31.75066	17.71139	28.09818	26.31655	46.22748	35.89913	27.31499	33.34959	10.4471
lnc-VSTM2B-9:15	28.42095	12.60569	11.4711	15.14704	31.04712	22.62751	15.1721	22.055	16.09764	10.87769	19.11383	16.91028	40.37882	33.55808	17.65196	15.44614	20.8827	16.64932
lnc-VSTM2B-9:16	0	0	0	0	0	0	0	0	0	0	0	0	0	0	0	0	0	0
lnc-VSTM2B-9:17	0	0	0	0	0	0.8387067	0	0	0	0	0	0	0	0	0	0	0	0
lnc-VSTM2B-9:18	0	5.412769	1.530632	0	3.370983	2.16484	0.9788316	0	0	0	0	2.059548	0.5327053	1.263716	0	0.319218	4.883411	0
lnc-VSTM2B-9:19	20.33067	21.40596	13.85707	14.22933	18.72683	16.43572	16.53437	18.04558	39.86671	28.55468	22.90391	27.68301	22.54816	18.46477	14.67219	13.90743	25.16009	10.53474
lnc-UQCRFS1-19:1	0	0	0.9958359	0	0	0	0.9964874	0	0	0.999817	3.00487	0	2.002036	0	0	0	0	0
lnc-VSTM2B-9:20	0	0	0	0	0	0	0	0	0	0	0	0	0	0	0	0	0	0
lnc-VSTM2B-9:21	0	0	0	0	0	0	0	0	0	0	0	0	0	1.016512	0	0	0	0
lnc-VSTM2B-9:22	0	1.008516	0	0	0	0	0	0	0	0	0	0	0	0	0	0	0	0
lnc-VSTM2B-9:23	0	0	0	0	0	0	0	0	0	0	0	0	0	0	0	0	0	0
lnc-UQCRFS1-18:1	0	0	0	0	0	0	0	0	0	0	0	0	0	0	0	0	0	0
lnc-VSTM2B-17:1	0	0	0	0	0	0	0	0	0	0	0	0	0	0	0	0	0	0
lnc-VSTM2B-17:2	0	0	0	0	0	0	0	0	0	0	0	0	0	0	0	0	0	0
lnc-VSTM2B-16:1	0	0.969741	0	0	0	0	0	0	0	0	0	0	0	0	0	0	0	0
lnc-UQCRFS1-17:1	0	0	0	0	0	0	0	0	0	0	0	0	0	0	0	0	0	0
lnc-UQCRFS1-16:2	0.9772181	0	0	0	0	0	0	0	0	0	0	0	0	0	0	0	0	0
lnc-UQCRFS1-16:1	0	0	0	0	0	0	0	0	0	0	0	0	0	0	0	0	0	0
lnc-UQCRFS1-16:3	0	0	0	0	0	0	0	0	0	0	0	0	0	0	0	0	0	0
lnc-UQCRFS1-15:1	0	0	0	0	0	0	0	0	0	0	0	0	0	0	0	0	0	0
lnc-UQCRFS1-3:3	0	0	0	0	0	0	0	0	0	0	0	0	0	0	0	0	0	0
lnc-UQCRFS1-3:6	0	0	0	0	0	0	0	0	0	0	0	0	0	0	0	0	0	0
lnc-UQCRFS1-3:7	0	0	0	0	0	0	0	0	0	0	0	0	0	0	0	0	0	0
lnc-UQCRFS1-3:8	0	0	0	0	0	0	0	0	0	0	0	0	0	0	0	0	0	0
lnc-UQCRFS1-3:9	0	0	0	0	0	0	0	0	0	0	0	0	0	0	0	0	0	0
lnc-UQCRFS1-3:21	0	0	0	0.1757661	0	0	0.05432677	0	0	0.09778601	0	0	0	0	0	0	0	0
lnc-VSTM2B-15:1	6.151572	2.849108	6.144859	1.423773	7.359403	2.828102	3.242124	4.22342	0	2.48448	4.145716	0.16984	9.83845	2.718144	8.803344	1.842572	3.222528	5.98815
lnc-UQCRFS1-3:22	0	0	0	0	0	0	0	0	0	0	0	0	0	0	0	0	0	0
lnc-VSTM2B-14:1	35.4883	29.23221	26.78976	32.75015	62.89189	48.39674	28.14158	43.86139	34.31148	38.78519	121.3642	50.56542	54.44087	30.96234	32.97329	34.15054	30.85492	33.86918
lnc-UQCRFS1-3:5	0	0	0	0	0	0	0	0	0	0	0	0	0	0	0	0	0	0
lnc-UQCRFS1-3:4	2.921259	8.757155	7.232702	4.355787	3.752481	0.5942923	3.440923	2.044196	4.248136	3.646611	8.573378	1.453247	7.218104	4.341778	8.297103	10.186	2.205649	2.875607
lnc-UQCRFS1-3:2	0	0	0	0	0	0	0	0	0	0	0	0	0	0	0	0	0	0
lnc-VSTM2B-13:1	0	0	0	0	0	0	0	0	0	0	0	0	0	0	0	0	0	0
lnc-VSTM2B-7:3	0	0	0	0	0	0	0	0	0	0	0	0	0	0	0	0	0	0
lnc-VSTM2B-7:4	0	0	0	0	0	0	0	0	0	0	0	0	0	0	0	0	0	0
lnc-VSTM2B-7:5	0	0	0	0	0	0	0	0	0	0	0	0	0	0	0	0	0	0
lnc-UQCRFS1-13:1	0	0	0	0	0	1.056415	0	0	1.968285	0	0	1.936068	0	0	0.95251	0.9575639	0	0
lnc-UQCRFS1-12:1	0	0.9728573	2.986936	0	0	3.954039	0.9789807	0.9900903	0.9929305	12.21338	6.913728	1.006068	1.013583	2.042746	2.078	0	1.027091	3.104953
LINC00906:1	0	0	0	0	0	0	0	0	0	0	0	0	0	0	0	0	0	0
LINC00906:8	0	0	0	0	0	0	0	0	0	0	0	0	0	0	0	0	0	0
LINC00906:9	0	0	0	0	0	0	0	0	0	0	0	0	0	0	0	0	0	0
LINC00906:13	0	0	0	0	0	0	0	0	0	0	0	0	0	0	0	0	0	0
LINC00906:14	0	0	0	0	0	0	0	0	0	0	0	0	0	0	0	0	0	0
LINC00906:15	0	0	0	0	0	0	0	0	0	0	0	0	0	0	0	0	0	0
LINC01532:1	0	0	0	0	0	0	0	0	0	0	0	0	0	0	0.9932639	0	0	0
LINC01532:2	0	0	0	0	0	0	0	0	0	0	0	0	0	0	0	0	0	0
LINC01532:4	0.9683597	1.182367	1.981707	0.9811116	0	1.97163	0.9749341	4.967181	3.971965	4.614047	0.99358	0	3.038678	2.032879	5.149447	4.114618	0	2.065989
lnc-VSTM2B-5:4	0	0	0	0	0	0	0	0	0	0	0.7766089	0	0	0	0	0	0	0
lnc-VSTM2B-5:5	0	0	0	0	0	0	0	0	0	0	0	2.415919	0	0	0	0	0	0
lnc-VSTM2B-5:6	0	0	0	0	0	0	0.8640029	0	0	0	0	0	0	0	0	0	0	0
lnc-VSTM2B-5:7	0	0	0	0	0	0	0	0	0	0	0	0	0	0	0	0	0	0
lnc-UQCRFS1-11:1	0	0	0	0	0	0	4.073695	0	0	0	0	0	0	0	0	0	0	0
lnc-VSTM2B-10:1	0	0	0	0	0	0	0	0	0	0	0	0	0	0	0	0	0	0
lnc-C19orf12-6:1	0	2.023997	3.079513	0	1.011683	2.167197	1.005058	1.025204	0.9804215	3.019928	1.987053	3.004739	0	4.976403	1.031043	0	0.9677085	0
lnc-C19orf12-5:1	0	0	0	0	0	0	0	0	0	0	0	0	0	0	0	0	0	0
lnc-C19orf12-4:1	0	0	0	0	0	0	0	0	0	0	0	0	0	0	0	0	0	1.914879
lnc-C19orf12-2:2	0.9684401	0	0.9910448	0	0	1.971697	0	0	0	0	0.9934639	0	1.013049	0	0	0	0	1.032472
lnc-PLEKHF1-1:1	7.235303	3.252529	2.125561	8.624393	5.919516	4.353537	10.31742	11.94534	4.426327	5.113553	12.73453	5.241561	18.09645	3.193241	7.39891	3.032807	6.351497	4.493046
lnc-C19orf12-7:1	17.96712	7.877539	2.533192	4.947856	1.979285	2.615569	6.327499	9.063434	12.08812	7.793009	9.795659	10.17372	16.16487	12.94794	6.126511	9.662257	5.998789	17.92531
lnc-C19orf12-8:1	10.04913	1.004356	2.996205	1.003685	3.028152	2.001784	3.0116	1.000437	0	2.981218	3.014405	2.999228	0.9989106	0.9974014	4.951767	0.9930283	3.966463	1.979319
lnc-C19orf12-9:1	499.2819	594.1423	465.1826	675.5043	847.9074	586.8755	507.2691	568.2538	683.2474	555.3998	539.7313	577.0292	555.6284	708.3065	586.2664	654.1126	775.0296	840.5599
lnc-ZNF536-3:1	0	0	0	0	0	0	0	0	0	0	0	0	0	0	0	0	0	0
lnc-TSHZ3-5:1	0.9746685	0.9773385	0	0	0	0	0	0	0	0	0	0	0	0	0	0	0	0
lnc-ZNF536-4:1	0	0	0	0	0	0	0	0	0	0	0	0	0	0	0	0	0	0
lnc-ZNF536-5:1	0	0	0	0	0	0	0	0	0	0	0	0	0	0	0	0	0	0
lnc-TSHZ3-1:2	0	0	0	0	0	2.01103	0	0	0	0	0	0	0	2.274853	0.9907188	0	0.2477104	0
lnc-ZNF536-6:1	1.944706	0	0	0.9816155	1.947581	0	0	0	0.994475	0	0	0	0	0	0	0	0	1.025475
LINC01791:4	2.959619	1.973684	0	0	0	0	0	0	0.9994162	0	0	0	1.005442	2.006372	1.010765	0	0	1.011319
LINC01791:5	0	0	0	0	0	0	0	0	0	0	0	0	0	0	0	0	0	0
lnc-TSHZ3-4:1	0.9659898	0	0	0	0	0.9851834	0.9738253	0	1.986415	0	0.9922209	0	1.017668	0	0	0	0	0
lnc-ANKRD27-10:1	33.77866	7.758388	15.8925	14.70639	26.14896	22.65871	19.49164	15.83762	16.82745	7.158622	8.923296	14.11218	16.27392	11.17494	12.43551	6.164765	10.38501	26.92818
lnc-ANKRD27-9:1	21.97445	33.68705	22.23617	38.57035	51.60862	29.5541	27.04312	19.8473	31.19761	27.55773	23.20832	13.78691	13.77263	22.18248	13.55233	18.59319	14.2661	18.97644
lnc-ZNF536-8:1	0	0	0	0	0	0	0	0	0	0	0	0	0	0	0	0	0	0
lnc-ZNF536-8:2	0	0	0	0	0	0	0	0	0	0	0	0	0	0	0	0	0	0
lnc-ZNF536-8:3	0	0	0	0	0	0	0	0	0	0	0	0	0	0	0	0	0	0
lnc-ZNF536-8:4	0	1.597706	1.034089	0.6358238	0.73624	0.1461679	0.2159793	0.9702212	0	0.007519754	0	0	3.44233	2.403177	0	0.8896105	0.521618	0
lnc-ZNF536-8:20	2.92282	0	0	0	0	0	0	0	0	0	0	0	0	0	0	0	0	0
lnc-ZNF536-8:21	0	0	0	0	0	0	0	0	0	0	0	0	0	0	0	0	0	0
lnc-ZNF536-9:2	0	0	0	0	0	0	0	0	0	0	0	0	0	0	0	0	0	0
lnc-ZNF507-8:1	0	0	0	0	0	0	0	0	0	0	0	0	0	0	0	0	0	0
lnc-ZNF507-8:2	0	0	0	0	0	0	0	0	0	0	0	0	0	0	0	0	0	0
LINC01837:37	0	0	0	0	0	0	0	0	0	0	0	0	0	0	0	0	0	0
LINC01837:34	0	0	0	0	0	0	0	0	0	0	0	0	0	0	0	0	0	0
LINC01837:36	0	0	0	0	0	0	0	0	0	0	0	0	0	0	0	0	0	0
LINC01837:35	0	0	0	0	0	0	0	0	0	0	0	0	0	0	0	0	0	0
LINC01837:33	0	0	0	0	0	0	0	0	0	0	0	0	0	0	0	0	0	0
LINC01837:25	0	0	0	0	0	0	0	0	0	0	0	0	0	0	0	0	0	0
LINC01837:24	0	0	0	0	0	0	0	0	0	0	0	0	0	0	0	0	0	0
LINC01837:27	0	0	0	0	0	0	0	0	0	0	0	0	0	0	0	0	0	0
LINC01533:4	0	0	0	0	0	0	0	0	0	0	0	0	0	0	0	0	0	0
LINC01533:12	0	0	0	0	0	0	0	0	0	0	0	0	0	0	0	0	0	0
LINC01533:14	0	0	0	0	0	0	0	0	0	0	0	0	0	0	0	0	0	0
LINC01533:15	0	0	0	0	0	0	0	0	0	0	0	0	0	0	0	0	0	0
LINC01533:17	0	0	0	0	0	0	0	0	0	0	0	0	0	0	0	0	0	0
lnc-ZNF507-3:3	0	0	0	0	0	0	0	0	0	0	0	0	0	0	0	0	0	0
lnc-ANKRD27-8:1	0.9723293	0	0	0	0	0	0	0	0	0	0	0	1.013176	0	0	0	0	0
LINC01782:7	0.1588505	0	0.3422061	0	0.1576731	0	0	0.3058723	0	0.1642085	0.3380763	0	0	0	0.1434867	0	0	0
LINC01782:9	0	0	0	0	0	0	0	0	0	0	0	0	0	0	0	0	0	0
lnc-ZNF507-2:4	0	0	0	0	0	0	0	0	0	0	0	0	0	0	0	0	0	0
lnc-ZNF507-1:2	7.169877	0	0	0	3.277281	0	14.80072	14.87534	11.98187	8.473487	3.469401	6.384625	4.029356	0	0	0	2.328409	2.769217
lnc-ANKRD27-2:8	0	0	0	0	0	0	0	0	0	0	0	0	0	0	0	0	0	0
lnc-ANKRD27-2:9	0	0	0	0	0	0	0	0	0	0	0	0.3960563	0	0	0	0	0	0
lnc-ANKRD27-2:7	0	0	0	0	0	0	0	0	0	0	0	0	0	0	0	0	0	0
lnc-ZNF507-7:1	29.67608	13.40076	28.39215	19.45742	29.54043	23.73435	19.38812	27.85147	18.24724	29.58686	17.18735	11.34922	30.12656	18.94562	33.0124	17.93756	23.04984	21.35368
lnc-SLC7A9-4:1	210.2989	252.1998	265.2706	230.2865	234.2726	253.289	248.4241	290.1387	284.3454	229.2653	278.8024	226.7334	243.9016	277.3956	227.9525	196.2005	200.3085	200.9225
lnc-RGS9BP-3:1	2.907833	2.919103	0	2.936757	1.946276	2.964094	5.875275	1.978969	0	0	0	0	0	0	1.039829	0	2.052815	0
lnc-SLC7A9-3:1	281.6843	258.0229	247.0372	334.187	318.6842	310.654	231.4776	353.4022	321.3829	294.7618	280.8409	280.5011	256.8859	306.7093	250.5881	255.031	210.0474	226.9717
lnc-SLC7A9-2:1	1.956755	6.864811	14.99664	9.101457	5.249564	0	1.034178	7.109247	7.014004	5.906165	4.609154	6.964427	1.291212	3.510817	6.324217	7.041616	7.073103	7.29602
lnc-RGS9BP-2:1	3.905563	0	0	0.9834594	0	0	0	0.9965137	0.9954739	2.029704	0	0	0	1.007994	0	0	1.027287	0
lnc-RGS9BP-1:1	0	1.97818	0	2.976385	0	0	0	0	3.004287	1.003426	0	0	2.007222	0	0	0	0	0
lnc-ANKRD27-7:1	2.009184	6.858891	0	1.153904	1.107872	0	1.197309	0	0	3.509543	1.103879	0	6.524426	7.290261	3.463445	2.398953	0	1.159138
lnc-ANKRD27-7:2	2.840233	0	0	0	0	0	0	0	0	0	0	0	0	0	0	0	2.068878	0
lnc-SLC7A9-1:1	1.96301	0	0	0	0	0	0	0	4.950177	0	0	0	3.016391	5.051887	1.03367	0	2.018823	0
lnc-CEP89-3:1	0	0	0	0	0	0	0	0	0	0	0	0	0	0	0	0	0	0
lnc-CEP89-2:2	10.17723	4.320379	17.92285	4.99171	10.47852	18.16217	0	15.04378	0	0	10.93196	8.025847	7.165194	33.57271	19.80908	13.44423	0	27.2256
lnc-RHPN2-1:1	11.14343	8.65228	14.28844	4.400718	8.403998	13.05043	7.782258	15.33707	7.704049	8.838092	13.27171	4.009317	14.33852	17.4194	16.30343	11.83595	4.973556	4.093
lnc-FAAP24-2:1	0	0	0	0	0	0.995848	0	0	0	0	0	0.9992736	0	0	0	1.016247	0	0
lnc-CEP89-1:2	26.41079	31.35942	47.70194	24.64651	24.5165	35.59885	16.7468	8.969861	31.53791	31.36735	29.94656	30.45824	29.27322	23.14381	26.4939	17.35109	14.33266	21.38962
lnc-CEP89-1:1	150.6402	130.1796	122.9979	86.91486	134.3306	123.8471	204.9393	218.6871	143.6681	129.5551	130.6273	169.3504	232.4128	190.6697	143.0443	108.8335	114.7183	113.3192
lnc-CEP89-1:3	1.290343	0	0	0	0	7.08823	0	0	4.236575	1.984937	0	0	0	2.173493	2.937334	0.6843744	0	0
lnc-GPATCH1-2:1	25.33346	31.34287	22.13552	40.53371	29.75104	26.28185	21.12693	18.74429	29.82412	23.05818	17.48334	19.12898	21.00511	22.26967	20.8337	13.91027	14.25186	24.59094
lnc-CEP89-4:1	6.765142	6.280545	6.339234	4.246813	2.910911	4.179925	6.821237	8.930615	0	4.474075	3.966885	1.147391	2.305731	3.907223	0	0	1.035679	4.135801
lnc-GPATCH1-1:1	0	0	0	0	0	0	0	0	0	0	0	0	0	0	0	0	0	0
lnc-SLC7A10-1:1	37.11684	11.03236	39.93179	8.020951	22.17893	30.00261	37.09411	48.00366	28.15185	22.87573	27.12401	34.00689	51.95487	36.92372	32.73842	33.8142	28.80734	26.77016
lnc-WDR88-1:1	0	0.9800207	0	0	0	0	0	0	0	0	0	0	0	1.090815	0	0	1.01588	0
lnc-LRP3-1:1	0	0	0	0	0	0	0	0	0	0	0	0	0	0	0	0	0	0
lnc-CEBPA-2:1	0	0	0.9925332	0	0	0	0	0	0	0	0.9040604	0	0	0	0	0	0	0
lnc-CEBPG-4:1	2784.305	2892.27	2182.663	2351.53	2236.281	2352.43	2410.38	2361.86	1863.512	1382.074	1024.629	1312.512	2253.096	2798.388	2104.078	1908.761	1496.677	1666.286
lnc-CEBPA-1:1	0	74.97315	0	0	5.026974	3.383968e-05	0	1.946947e-05	24.1865	0	0	0	0	15.35188	0.1660014	0.0003240968	4.663026e-08	24.94532
CEBPA-DT:16	0	14.37283	0	52.68126	0.8749402	5.343315e-06	1.88123	27.18775	4.887351	33.18651	0	0	5.312386	3.133099	110.9064	3.844945e-05	37.87936	4.44959
CEBPA-DT:19	0	0	10.581	0	9.003458	0	9.662749	0	0	0	0	0	0	2.075907	0	33.51766	0	0
CEBPA-DT:21	0	0	0	0	0	0	0	0	0	0	0	0.4444537	0	0	1.96228	0	0	0
lnc-CEBPG-2:1	0	0	0	0	0	0	0	0	0	0	0	0	0	0	0	0	1.002768	0
lnc-CEBPA-3:1	2.182162	1.088083	0	1.053746	1.026699	1.054043	1.04424	0	0	2.591764	1.93512	0.9668577	0	1.922919	0.9586189	0	2.798614	0
lnc-CEBPA-4:1	814.8217	722.2466	601.2432	641.7951	673.7135	609.1359	693.5146	716.5923	750.9964	543.3635	494.1182	494.6013	726.7835	849.2771	596.1128	584.8338	475.0253	531.6847
lnc-CEBPA-5:2	114.5735	117.5154	102.2238	127.369	136.4644	107.9584	112.9739	177.6751	190.2728	148.6774	101.0892	109.6399	146.9373	221.3157	164.8117	118.7796	139.0799	148.3688
lnc-CEBPA-5:1	1082.529	1247.7	919.2889	1030.72	919.7616	928.9404	1083.586	1183.959	1114.453	877.5342	805.5181	806.9421	1149.014	1341.005	939.1427	930.1463	765.9314	894.0438
lnc-CHST8-5:3	0	0	0	0	0	0	0	0	0	0	0	0	0	0	0	0	0	0
lnc-CHST8-4:1	1.9809	0	3.983145	2.978989	2.975119	3.969883	1.987473	0.9995852	5.011818	1.003164	1.000407	1.00372	2.006956	0	1.005681	0	1.009272	1.008458
lnc-PEPD-1:1	0	0	0	0	0	0	0	0	0	0	0	0	0	0	0	0	0	0
lnc-KCTD15-5:1	0	0	0	0	0	0	0	0	0	0	0	0	0	0	0	0	0	0
lnc-PEPD-2:1	36.9057	26.28461	20.81975	15.70107	11.67092	29.58655	31.26561	40.71493	7.953357	13.2543	8.958934	6.052905	41.59003	41.49367	19.51823	11.28688	7.239309	16.4376
lnc-CHST8-3:1	70.57734	31.21747	36.11926	19.79564	11.13699	25.34555	45.18748	26.13418	19.57647	5.938023	9.821795	5.849925	60.55335	48.67149	33.97779	30.69717	16.1692	15.46246
lnc-PEPD-7:1	6.466062	1.504356	1.039925	2.110174	0	1.187112	2.111947	0	9.361084	3.875278	0	0.9571528	2.754646	0	0.9421512	3.781866	1.869345	2.344203
lnc-KCTD15-2:1	0	0	0	0	0	0	0	0	0	0	0	0	0	0	0	0	0	0
lnc-PEPD-5:1	0	0.5908654	1.258424	2.082653	0	0	1.046226	0	1.960711	0.9760038	2.166403	0	0	1.707744	0	0	0	0
lnc-LSM14A-3:1	0	0	0	0	1.043477	0	0	0	0	0	0	1.939957	0	1.896064	0	0	0.9340503	0.9671024
lnc-PEPD-6:1	412.6382	272.647	158.2028	213.6481	207.0466	137.1305	400.5531	234.2911	263.8408	147.19	143.174	179.0257	104.7046	103.3333	66.94005	67.4167	72.28657	40.46975
lnc-SCGB2B2-134:1	0	0	0	0	0	0	0	2.021091	0	0	0	0	0.4133315	0	1.023999	0	0	0
lnc-LSM14A-1:1	0	0	0	0	0.9706114	0	0	0	0	0	0	0	0	0	0	0	0	0
lnc-KIAA0355-5:1	72.57745	35.57116	50.01583	25.75563	32.33983	51.01954	74.28298	48.39693	30.55999	39.90742	54.58971	30.58003	51.09083	68.58437	67.36138	38.64327	46.71517	31.32425
lnc-LSM14A-2:5	258.3404	174.6424	219.2893	190.4788	183.5481	243.309	241.4804	211.3514	203.8108	190.6878	207.2944	176.0706	257.6769	293.1644	206.1136	176.9819	159.6133	145.5125
lnc-LSM14A-2:6	0	1.876406	0	0	0	7.250801	0	1.744955	4.104051	0	7.325983	2.377511	0	1.703737	0	4.488363	5.108552	3.398927
lnc-SCGB2B2-132:1	1.624792	0	0	1.670044	0	1.682086	1.664289	0	0	0	0	0	2.098787	1.811629	0	0	0	4.208202
lnc-SCGB2B2-11:2	9.684627	6.475839	4.26549	3.909088	8.674247	18.96069	2.236046	9.050608	1.134691	10.44516	9.197064	3.547024	12.78844	16.31283	12.08674	6.846392	3.634416	14.5921
lnc-SCGB2B2-11:1	11.58942	9.32748	11.56957	21.6283	9.638262	19.2545	11.60612	8.645768	16.38701	11.30586	5.108265	8.729021	19.37382	19.22903	12.48663	14.47257	7.845386	6.424124
lnc-PDCD2L-4:1	21.10965	17.72307	18.64117	13.86255	3.897037	15.77578	21.44082	27.11254	10.90956	25.53296	15.93446	11.25023	31.41663	21.7406	16.4034	15.43209	10.40204	7.565206
lnc-PDCD2L-3:1	26.26312	10.08547	20.00068	14.09574	4.05235	20.06543	14.10898	13.01954	4.023294	12.88588	9.048746	10.98228	32.95957	14.93734	16.75045	16.80646	14.79785	17.71766
lnc-SCGB2B2-130:5	0	0	0.3838922	0	0.2150305	0	0.2045464	0.1903344	0	0.4245435	0.3518631	0	0	0	0	0.8465052	0	0
lnc-SCGB2B2-130:4	0	0	0	0	0	0.2810046	0	0	0	0	0	0	0	0	0	0	0	0
lnc-SCGB2B2-6:1	0	0	0	0	0	0	0	0	0	1.015682	0	0	0	1.07307	0	0	0	0
lnc-SCGB2B2-5:1	1425.17	1321.082	1080.401	1245.465	1491.668	1314.091	1478.793	1641.915	1659.736	1356.093	1536.519	1229.585	1259.59	1649.211	1381.468	1269.898	1285.704	1426.247
lnc-WTIP-1:1	0	0	0	0	0	0	0	0	0	0	0	0	0	0	0	0	0	0
lnc-WTIP-6:1	3.969338	1.983503	3.978541	10.93107	0	0.9936714	5.968175	2.997556	10.03534	5.00926	5.005163	3.009168	3.007003	10.03856	12.04518	2.013457	5.036022	2.011884
lnc-SCGB2B2-2:1	1.967976	0	0.9947985	0	0.9851552	0.9905267	3.95513	3.988219	5.997332	3.020788	0	0	3.021988	1.004846	3.042234	0	5.09081	1.014268
lnc-SCGB2B2-7:1	49.16319	29.3698	38.51481	29.27634	30.48206	47.2968	56.60772	51.17884	45.34286	31.03472	49.36275	18.98508	65.95997	40.8683	46.78268	39.5054	29.06334	24.57617
lnc-ZNF599-10:1	8.129941	3.08084	3.256455	5.119312	2.164252	14.21193	14.6844	12.98375	5.228526	14.26826	9.440027	6.385683	17.14615	3.006536	10.36872	3.049744	6.112789	3.145053
lnc-ZNF302-5:1	119.5415	135.5054	98.69329	80.87388	100.2776	118.6903	109.7262	108.7947	92.42811	101.8035	97.29774	92.197	116.9889	163.143	112.8497	117.0985	111.1353	136.884
lnc-ZNF599-9:1	3.609658	1.936356	3.702383	0.9819267	3.600906	7.495623	2.925284	8.703559	1.785128	0	1.711119	7.978745	5.60703	2.039405	11.31735	4.309849	2.889177	5.182248
lnc-ZNF302-4:1	11.68641	17.24492	17.86856	5.282161	8.635215	9.525259	14.3604	6.102462	9.21495	8.038764	3.499923	9.211341	25.15967	19.23642	23.92555	8.151169	12.71895	14.06104
lnc-SCGB2B2-8:7	30.28487	19.15286	20.99746	26.16798	19.24024	21.06273	30.21946	28.03851	27.15627	26.77108	29.15494	20.96957	27.95342	25.89628	23.66205	17.80451	17.76831	8.864544
lnc-ZNF599-5:1	0	0	0	0	0	0	0	0	0	0	0	0	0	0	0	0	0	0
lnc-SCGB2B2-10:1	76.62938	75.53012	83.96443	68.38939	56.65974	48.11678	93.59541	92.10373	44.2516	52.58163	43.22359	52.93986	96.85333	88.67761	79.95397	50.49835	43.48562	46.35088
lnc-ZNF599-4:1	2.940634	1.961565	4.967946	0	0	1.980078	3.944879	2.991786	0	1.011074	0	1.006549	6.051035	3.016416	2.03382	4.076921	0	1.017529
LINC01801:18	0	0	0	0	0	0	0	0	0	1.970385	0.4865012	0	0	0	0	4.961014	0	0
LINC01801:21	0	0	0	12.73931	0	2.580776	0	0	0	0	0	0	0	0	0	0	15.6058	0
LINC01801:22	0	0	0	0	0	0	0	4.902743	0	0	2.543758	2.249359	1.547933	0	3.721745	0	0	0
LINC01801:14	0.3929913	0.5535137	0.2313042	0.3869065	0.1529007	0.2075206	0.1139215	0.4792681	0.2775178	0.1962807	0.2241672	0.4655023	3.41036	0.4170785	0.09877457	0.3396488	0.303426	0.2276472
LINC01801:17	2.234016	0	0	0	0	0	0	0	0	0	0	0	0	0	0	0	0	0
lnc-ZNF30-3:4	8.153952	3.465145	2.80855	6.334545	6.98514	6.33582	6.25186	7.619862	3.125967	6.197412	0	4.161026	11.99429	9.286654	6.345096	15.22931	3.65416	4.944693
lnc-ZNF30-3:5	1.024182	1.010825	1.49927	0	2.091563	6.214075	5.049922	4.362247	0	1.065453	1.057544	3.159121	7.080762	7.069785	1.000014	0	0	0
lnc-ZNF30-3:6	1.624031e-06	3.161401e-06	1.2902e-07	0	3.105108e-06	4.326546e-06	2.838209e-07	5.399238e-06	0	2.835158e-06	3.246056e-06	4.622416e-06	9.45233e-06	3.442175e-05	7.850313e-07	0	0	0
lnc-ZNF30-3:7	0	3.574255	0	0	0	0	5.162358	0	0	0	0	0	0	0	2.946714	0	0	0
lnc-ZNF599-6:1	0	2.681185	0	0	0.9970124	0.9072108	0	2.108056	0	0	0	0.9442923	0	0	0	0	0	0
lnc-ZNF599-3:5	23.18454	43.32956	19.4668	20.06652	24.36584	28.5557	38.83932	19.48245	16.09518	16.10886	12.67181	13.22313	48.99914	24.64141	18.89939	14.69297	11.30724	24.25176
lnc-ZNF30-3:8	8.4782	0.5660582	1.498944	8.610277	7.391217	0	2.851833	2.506715	6.254134	6.807657	0	1.330393	0	3.389934	3.812491	0.3116463	6.92778	5.647946
LINC00904:1	3.868076	0	1.986488	0.9796932	0.9702005	1.015316	3.13086	1.986479	0	5.29079	0.4541496	0	2.032324	0	0	2.059362	1.035219	1.043249
lnc-ZNF792-1:7	0	0	0	0	0	0	0	0	0	0	0	0	0	0	0	0	0	0
lnc-ZNF792-1:6	0	4.026635	0	0	0	0	0	0	0	0	0	0	0	0	0	0	0	0
lnc-ZNF792-1:9	4.823602	3.875755	0	0	0	1.971502	0.9743163	1.979929	0	3.070458	3.966842	0	1.016665	0	1.036032	2.056504	2.076717	0
lnc-ZNF792-1:5	0	0	0	0	0	0	0	0	0	0	0	0	0	0	0	0	0	0
LINC01838:8	0	0	0	0	0	0	0	0	0	0	0	0	0	0	0.002028332	0	0	0
ZNF30-AS1:1	0	0.6240967	0	0	0	0	0	0	0	0	0.410757	0	0	0	2.152811	0	0	0
ZNF30-AS1:3	0.1021256	0	0	0	0	0	0	0	0	0	0	0	0	0	0	0	0	0
lnc-ZNF792-5:1	373.6423	328.7312	282.2449	317.2107	374.0713	322.6532	374.9666	398.5541	323.4851	314.819	314.3648	288.3108	349.8502	439.7789	380.5148	264.3547	297.2082	333.5828
lnc-ZNF792-4:1	85.18738	68.80061	76.07822	77.71315	47.749	97.4945	83.89635	91.21097	67.40548	81.12309	74.4356	46.87582	80.81864	66.63949	80.48376	70.93935	49.13333	34.30939
lnc-ZNF792-7:1	10.98603	8.114588	6.948263	11.79624	10.45464	23.26509	14.01731	16.64606	9.349348	9.273416	7.970316	9.07762	14.26429	16.13359	8.185828	11.25686	12.34216	11.7943
lnc-ZNF792-6:4	20.56786	8.861028	12.86903	3.97585	16.16577	14.57525	7.635043	19.86878	15.56773	4.076082	14.8669	9.175528	18.03098	29.34557	12.29337	11.00928	7.850279	17.29021
lnc-ZNF792-9:1	9.849614	3.941114	2.984421	4.950019	0	2.972198	7.920539	6.984705	3.999291	4.024074	2.996221	5.025319	11.07124	7.025978	5.064911	3.043365	3.050803	2.024966
lnc-HPN-1:3	0.9671935	0	0	0.9785646	0	1.978476	0	0	0.9922919	4.081221	0.9913752	1.005676	4.055693	0	1.038029	0	1.027189	0
HPN-AS1:1	9.436965	8.205666	10.4128	15.3378	20.0302	8.201696	6.440723	7.29808	11.00318	4.102342	9.105062	7.173307	5.082173	15.2616	8.922884	7.058818	9.927069	6.116571
HPN-AS1:2	0	4.37915	0	4.611328	0	4.526023	2.683102	10.00325	3.041917	7.388127	5.879495	3.374998	4.222681	3.777905	7.039324	5.27069	0	4.070145
lnc-FAM187B-7:2	0	0	0	0	0	0.9998591	3.006509	0	0	3.97936	1.004534	0	0.9991948	0	0	0	0	0
lnc-FAM187B-7:1	0	0	0	0.9829003	0	0	0	0	0	0	0	0	1.011543	0	0	0	0	0
lnc-FAM187B-6:1	8.705462	6.369093	10.20277	9.09272	14.72957	3.590354	4.692806	4.405562	0	8.902833	7.733963	7.681071	15.48548	12.53071	13.60252	5.36644	6.065438	5.354098
lnc-LSR-1:5	0	0	0	0	0	0	0	0	0	0	0	0	0	0	0	0	0	0
lnc-FAM187B-2:1	7.844488	5.887936	5.964791	0.9874038	6.877307	16.83361	2.962179	7.979484	1.994536	3.030566	1.996076	4.022996	8.068018	6.031386	7.11607	2.035448	6.129783	3.051111
lnc-USF2-2:1	11.01107	10.01206	32.92587	8.01048	9.05938	10.99007	16.01472	14.99448	8.042387	14.93481	12.05204	10.0077	36.97798	20.97061	28.83175	6.974774	18.91463	10.93121
lnc-FAM187B-3:1	7269.919	6198.212	5265.828	5178.341	4520.558	5115.058	5726.093	5993.666	5260.376	3937.644	3757.122	3919.949	5557.492	5967.454	4358.226	3722.985	2817.267	3543.53
lnc-HAMP-1:2	0	0	1.018651	0	0	0	0	0	0	1.006733	2.977405	0	0	0	3.029741	0	0	0
lnc-FAM187B-4:1	0	1.995061	0.9970222	0	0	0.9977671	0.99851	0	0	0	1.003993	0	0	0	0.9977405	0	0	0
lnc-MAG-1:1	4.543517	2.449769	6.102903	5.539931	0	7.482985	15.85913	2.049173	4.444521	16.22068	4.63591	4.872355	4.52556	0	7.990461	0	4.212566	7.984056
lnc-MAG-1:2	6.220853	13.23824	8.797782	8.262934	7.854062	9.318794	1.846872	20.88404	3.521794	0	6.333291	11.24522	3.548022	12.0711	3.229667	3.05766	1.937792	3.235762
lnc-MAG-2:1	6.751408	3.87755	11.9291	2.93411	6.775498	9.877757	5.841031	8.916894	0	4.092371	5.950622	2.193824	4.068095	3.048387	12.72992	3.080215	2.073854	3.935068
lnc-GPR42-2:1	102.1971	107.755	70.45104	97.91279	67.98073	59.47984	80.96656	106.2323	72.15567	88.18275	67.99349	65.77523	81.77857	98.99135	69.6191	74.32071	46.94721	58.06343
LINC01531:1	0	0	0.9954778	0	0.9917475	1.984886	0	0	0	0	1.000301	0	0	0	0	0	1.009369	0
LINC01531:2	0	0	0	0	0	0	0	0	0	0	0	0	0	0	0	0	0	0
LINC01531:3	0	0	0	0	0	0	0	0	0	0	0	0	0	0	0	0	0	0
LINC01531:4	0	0.1918686	0	7.747941	1.39698	0	0	7.297806	5.705246	3.433576	2.236466	7.471747	0.521488	5.634095	11.97441	1.714687	0.3273057	1.855587
LINC01531:5	0	0	0	0	0	0	0	0	0	0	0	0	0	0	0	0	0	0
LINC01531:6	8.112586	6.571994	0	2.16938	10.98477	13.7286	0	5.105115	0	3.370826	3.597654	5.869375	3.925265	5.309404	3.746755	8.296669	5.232624	0
LINC01531:7	0	0.5754826	4.081581	4.549715	0.2342705	7.192206	4.310312	3.923913	1.242567	4.327395	7.406654	2.417058	11.97745	2.06009	18.08302	2.159521	3.271434	7.069469
LINC01531:9	0	2.195887	1.994039	0.7409476	0.7106427	0.394165	0	0	0	0	0	0	3.497476	0	0.5797361	1.069365	0	0
lnc-KRTDAP-4:1	1.075545	1.444833	3.114077	3.134774	0	0	0	1.00361	0	1.948949	0	1.93154	1.898473	0.966955	0.9947486	0.9400213	0	0.9588489
LINC01531:10	8.231609	5.12699	12.21865	7.135322	5.118393	9.173627	8.237954	14.10463	8.214204	18.03888	11.13439	8.150539	6.122195	7.019763	13.96942	14.25569	16.76621	7.494432
lnc-KRTDAP-1:2	59.50109	51.19229	54.61843	43.56668	66.99313	80.98357	57.9024	97.77825	51.45442	42.81123	66.84089	59.38134	49.78527	59.2495	54.88098	48.35876	54.30958	32.70745
lnc-KRTDAP-1:3	0	0	0	0	0	0	0	0	1.828066	0	0	0	0	0	0	0	0	0
lnc-FFAR2-1:1	18.01941	130.1513	128.6183	260.9543	500.6305	232.1878	32.10078	71.79055	114.8354	171.2637	341.2633	170.0767	16.68754	76.98486	75.83283	87.28266	172.6535	135.0126
lnc-KRTDAP-3:1	0	0	0	0.9807894	0	0	0	0	0	0	0	0	0	0	0	0	0	0
lnc-DMKN-1:18	0.9797459	0	1.987492	0	0	0	0.9858955	0	0	0	0	0	0	0	0	0	0	0
lnc-DMKN-1:12	0	0	0.9949859	0	0	0	0.9948288	0.9986374	0	0	0	0	0	0	0	0	0	0
lnc-DMKN-1:15	0	0	0	0	0	0	0	0	0	0	0	0	0	0	0	0	0	0
lnc-DMKN-1:14	0	0	0	0	0	0	0	0	0	0	0	0	0	0	0	0	0	0
lnc-DMKN-1:16	0	0	0	0	0	0	0	0	0	0	0	0	0	0	3.013384	0	0	0
lnc-DMKN-1:13	0	0	0	0	0	0	0.9903327	0	0	0	0	0	0	0	0	0	0	0
lnc-DMKN-1:3	0	0	4.96887	0	0	0	0.9876031	0	2.993533	1.009501	0	0	0	0	0	0	0	1.016491
lnc-DMKN-1:17	46.30506	50.65561	28.86539	36.80885	34.89702	34.80774	37.80599	34.93192	36.12566	22.01643	26.04266	27.08568	30.04411	31.10225	34.09063	36.20568	19.11178	34.85759
lnc-DMKN-1:11	0	0	0	0	0	0	0	0	0	0	0	0	0	0	0	0	0	0
lnc-DMKN-1:10	0	0	0.002081615	0	0	0	0	0	0	0	0	0	0	0	0	0	0	0
lnc-DMKN-1:8	0	0	0	0	0	0	0	0	0	0	0	0	0	1.020412	0	0	0	0
lnc-DMKN-1:9	0	1.030083	6.009245	4.04204	0	3.312038	2.024708	4.01095	2.012486	1.978062	0	0	10.12706	9.067027	7.311309	3.93424	2.257492	5.869227
lnc-DMKN-1:6	0	0	0	0	0	0	0	0	0	0	0	0	0	0	0	0	0	0
lnc-DMKN-1:4	0	0	0	0	0	0	0	0	0	0	0	0	0	0	0	0	0	0
lnc-DMKN-1:5	0	0	0	0	0	0	0	0	0	0	0	0	0	0	0	0	0	0
lnc-DMKN-1:2	0	0	0	0	0	0	0	0	0	0	0	0	0	0	0	0	0	0
lnc-DMKN-1:7	0	0	0	0	0	0	0	0	0	0	0	0	0	0	0	0	0	0
TMEM147-AS1:8	0	0	0	0	0	0	0	0	0	0	0	0	0	0	0	0	0	0
TMEM147-AS1:1	30.34256	31.11616	34.63181	35.89668	26.26756	38.40584	37.82828	32.58864	9.459852	12.58503	26.54584	28.96706	26.73239	14.94227	25.26172	27.24923	19.52304	25.39773
TMEM147-AS1:5	2.591609e-05	15.31194	0	0	0	0	0	8.00087	0	1.115674	0	0.02633271	0	0	0	0	0	0
lnc-TMEM147-1:1	2.726043	0	0	1.216661	1.176224	6.214681	0	4.357707	0	1.019098	2.262858	1.425449	3.796372	0	7.327551	2.189957	1.180631	0
TMEM147-AS1:4	16.39426	0	0	0	0	0	0	0	11.5983	28.0362	18.55418	0.005115733	6.591956e-08	22.43311	32.19824	0	0	0
TMEM147-AS1:7	0	0	3.005066	4.264441	0	0	0	3.988033	0	0	0.8798581	0	0	2.759581	0	0	9.004439e-08	3.075806
TMEM147-AS1:3	32.96497	49.83392	56.50316	0.006248206	0	0.000496591	0.0008867587	74.09353	0	7.750879	0	64.91721	0.001016736	65.51918	0.002659916	0.009599079	9.137934e-07	31.75655
TMEM147-AS1:6	0	0	0	0	0	5.913121	0	0	0	0	0	0.9439746	0	3.596363	0	0	0	0
LINC01766:10	10803.62	1.640939e-06	0	0.6424783	1.296308e-07	0.6445888	2.003188e-07	6.840688e-07	0.0003564554	3.336921e-05	0.00961671	0.005691903	0.6427444	2.132411e-05	8031.717	0.009262376	0	3.272028e-07
LINC01766:11	23176.92	22639.41	12575.21	19669.25	21597.07	17898.08	17962.76	19069.13	27854.67	18328.5	17464.79	13962.02	12414.95	14255.35	108.3929	11334.58	6828.011	7084.793
LINC01766:12	0	0	0	0	0	0	0	0	0.9938934	0	0	0	0	0	0	1.018347	0	0
LINC01766:15	0	0	0	0	0	0	0	0	1.326393	0	0	2.10356	0	4.706998	2.494609	0	0	0
lnc-ATP4A-2:1	0	0	3.970382	0	0	0	0	0	0	0	0	0	0	0	0	0	0	0
lnc-COX6B1-1:1	0	0	0	0	0	0	0	0	0	0	0	0	0	0	0	0	0	0
lnc-UPK1A-1:1	0	0	0	0	0	1.100355	0.623018	0	0	0	0	0	0	1.47196	0	1.077946	0	1.333217
lnc-IGFLR1-2:1	5.784771	2.907222	5.977013	1.956566	9.706732	3.953596	1.946436	5.954973	10.88102	13.2736	11.9192	14.09449	6.086628	7.117802	7.262517	7.187482	8.27598	12.43774
lnc-ZBTB32-3:1	0.9641285	1.960638	1.001518	0	0	1.751038	1.137898	0	0	1.160877	0.993267	0.3732882	3.875291	2.238417	0	1.050121	2.081623	0
lnc-U2AF1L4-3:2	732.0631	846.8723	665.8345	835.5299	979.0365	850.7692	600.6292	730.7328	793.5876	674.5254	748.1805	720.0277	483.9228	746.1365	581.9842	609.6658	526.0051	627.5388
lnc-U2AF1L4-3:1	432.8574	483.7741	430.9541	473.2546	529.9425	504.7138	333.6941	548.255	510.6222	482.4624	504.0686	485.2723	392.2127	463.0327	428.4313	372.7833	379.8172	343.0215
lnc-U2AF1L4-2:1	440.6407	614.2886	514.8143	612.5585	711.3109	620.2744	342.5515	430.6501	546.7362	451.9172	514.9284	462.1092	351.3766	524.1592	530.5077	450.4289	464.6395	517.7252
lnc-IGFLR1-1:7	139.7242	183.0245	108.9143	147.4583	128.8961	54.93566	63.71203	28.02713	27.39678	58.43441	8.633553	38.53112	28.46048	65.41117	44.75491	74.665	58.66212	60.61104
lnc-IGFLR1-1:4	20.40395	13.48063	23.62727	48.16774	11.00463	22.46347	106.1002	87.52387	101.1802	48.39218	95.48503	66.31964	60.31405	54.81412	66.9615	51.11234	64.91517	68.79533
lnc-IGFLR1-1:2	176.4778	231.8614	199.5472	208.7045	244.6782	190.838	225.6787	283.9028	291.965	232.1004	216.8037	231.7979	192.0188	273.3185	215.2279	199.6137	142.6356	206.5493
lnc-IGFLR1-1:3	43.73999	52.31289	98.9642	47.63427	77.93496	141.4802	0	71.4973	77.11154	56.35645	83.52381	25.34228	90.63828	46.28671	58.18953	24.32043	7.331001	0
lnc-IGFLR1-1:5	5.795836	0	6.093406	10.21554	4.912137	9.076968	18.54629	17.75109	26.52825	30.1159	25.19049	19.19045	6.863492	15.52074	7.967177	2.36628	6.549591	1.267458
lnc-IGFLR1-1:6	0	1.935893	0	0	0	0	0	0.9936947	0	0	0	1.161193	0	3.060044	3.113455	0	1.033239	2.069018
lnc-HSPB6-1:3	11.85082	15.77168	13.03378	17.78026	7.958131	16.76004	16.39184	17.44872	11.88857	11.2826	9.276587	12.09444	5.125328	18.23157	9.532893	12.07742	9.659846	11.45202
lnc-HSPB6-1:2	5.023758e-05	0.0001197826	2.104319e-06	3.922925e-05	7.4052e-05	2.305587e-05	9.31025e-07	4.530784e-05	0.0001830071	9.76334e-05	0.0001268445	5.135705e-05	3.714874e-05	0.0002383684	0.1452607	1.17282e-06	1.048917e-05	0.007067086
lnc-HSPB6-2:1	0.992711	2.979742	0	0	0	0	0.9948945	0.9980548	0	0	0	1.003173	0	0	1.002666	0	0	0
lnc-LIN37-3:1	0	0	0	0	0	0	0	0	0	0	0.9988687	0	0	0	0	0	0	0
lnc-HSPB6-3:1	34.68385	18.40618	39.83557	23.48835	15.52115	32.63463	32.09861	42.0375	16.82209	24.49367	22.82765	15.10693	23.37374	39.67751	20.74351	25.68951	28.99229	14.49796
lnc-PRODH2-2:1	0	0	0	0	0	0	0	0	0	0	0	0	0	0	0	0	0	0
lnc-NPHS1-2:1	0	0	0	0	0	0	0	0	0	0	0	0	0	0	0	0	0	0
lnc-NPHS1-3:1	0.9771139	0	0	0	0.9795408	0	0.9834377	0	1.990863	2.027585	0.9962804	0	1.010058	0	0	0	0	1.020779
lnc-APLP1-1:1	0	1.233686	0.4953736	0	4.096672	0	0	1.583432	0	3.23898	3.411671	0.1384117	0.7312277	0	0	0	0	1.081267
lnc-APLP1-2:1	0.9878604	2.146258	1.085127	0	0.9872567	4.507408	0.9924538	0	0	5.072018	2.85953	0.9922208	1.001287	0	6.191264	3.047797	0	3.464931
lnc-TYROBP-1:4	148.6177	96.84417	161.7341	105.4604	116.4474	214.0403	127.8006	206.3886	126.9508	112.5548	148.1616	157.4447	169.3741	129.2123	124.1728	109.8905	94.12065	71.81852
lnc-TYROBP-1:2	6.307337	6.392574	19.57272	2.13011	10.33956	1.696791	1.632512	12.19746	6.850408	4.252348	6.719259	7.559484	5.160858	7.124869	11.612	14.54912	2.669611	4.801213
lnc-TYROBP-1:1	14.95584	17.98177	36.8998	33.43974	17.41631	29.67165	13.73243	31.18978	26.61817	15.63239	19.2479	22.66871	27.18661	15.22185	18.53571	15.41436	13.25291	15.10324
lnc-TYROBP-1:3	3.888598	2.667344	6.924528	0	2.885943	5.284283	0	4.024052	0	4.919016	2.942191	2.919883	1.915961	2.917468	4.549291	1.144752	3.800999	2.887272
lnc-TYROBP-2:2	19624.48	34312.65	26287.75	36846.71	47955.59	31626.09	18468.87	29965.47	32610.59	26211.2	27763.33	27751.11	15422.49	32970.2	28409.82	31301.68	38470.41	37766.26
lnc-LRFN3-1:1	0	0	0	0	0	0	0	0	0	0	0	0	0	0	0	0	0	0
lnc-LRFN3-1:2	109.8759	99.33753	82.32675	92.27185	87.64113	97.62911	68.42031	105.3009	111.3812	79.47496	71.6767	57.51633	55.75705	84.97268	79.09203	88.15634	63.0414	75.88513
lnc-LRFN3-59:1	0	0.7193871	0	0	0	0	0	0	0	0	0.8698514	0	0	0.6510311	0	0	0	0
lnc-LRFN3-2:1	22.95825	9.773551	18.21916	20.96737	19.3438	19.29316	16.83798	34.05495	14.41603	16.07946	12.92879	17.08854	29.05345	36.19381	11.68621	21.73127	12.51253	15.48136
lnc-SYNE4-2:1	0	0	0	0	1.01692	0	0	0	0	0	0	0	0	0	0	0	0	0
lnc-LRFN3-59:3	1.794496	3.55441	1.487867	0.9861984	0	0.9893873	1.482491	0.5148137	0.9960224	1.865076	2.811642	0	3.027297	3.489821	2.742065	0	2.047298	3.916782
lnc-ALKBH6-3:1	1.978674	1.978516	5.969312	2.975926	0	12.89657	10.92582	5.999674	4.006756	4.012699	8.000467	7.029959	6.021945	1.00324	2.014215	2.020854	7.073542	0
lnc-ALKBH6-1:4	10.96786	22.12562	10.50503	18.65132	9.349077	14.7672	13.46935	16.40518	22.7975	34.43384	10.80646	8.349837	23.18823	33.24822	18.03878	18.27658	12.89902	5.911418
lnc-ALKBH6-1:3	34.36639	14.11679	30.70276	22.80393	31.51171	46.19651	19.09215	26.08966	37.76567	21.68586	18.97807	38.6726	33.54311	21.56849	22.69846	23.99722	21.60697	24.81986
lnc-ALKBH6-1:2	5.711211	0.9838543	22.30641	4.334963	2.279448	21.56477	3.306857	10.43424	7.180858	10.61608	14.39338	4.132984	9.810851	12.87429	21.84203	2.596866	6.814398	6.388723
lnc-THAP8-1:2	3.857906	3.87578	6.964468	4.888181	5.808367	3.950733	1.945822	4.959848	4.950441	4.091632	5.948852	2.01888	7.119743	18.30268	4.146359	12.31802	5.181983	6.215249
lnc-CLIP3-2:1	62.4369	96.82629	67.49062	76.67989	115.4329	62.12339	62.83954	59.74898	54.78236	61.96106	69.72617	54.4616	64.68214	68.56107	54.21159	57.32492	53.4672	63.29819
lnc-POLR2I-1:1	73.69045	41.82637	42.8706	45.91066	62.14464	76.76052	69.8084	74.85829	64.28918	65.88164	51.15824	68.16808	73.00473	56.06959	52.93786	36.04527	43.07795	45.97973
lnc-POLR2I-1:2	113.3299	110.597	70.49133	85.65005	122.4626	78.98931	83.5946	89.66657	81.62138	75.00596	79.73126	77.6306	82.84715	88.6435	60.2192	55.23731	42.05152	64.30496
lnc-TBCB-2:1	11.85909	6.3888	9.982186	6.811362	11.869	9.641656	4.048393	10.41714	4.070125	5.670516	10.57666	3.344389	15.509	7.283918	10.27296	5.692393	7.225545	11.69712
lnc-COX7A1-2:1	1.927274	3.916689	1.999577	3.922547	6.84812	3.965906	1.971923	1.980437	4.967777	3.042361	5.720909	2.001969	6.055524	4.05889	2.073125	1.018448	2.030091	2.099381
lnc-COX7A1-1:1	8.691307	1.937566	9.923693	4.898876	8.727698	4.925173	5.843296	7.941528	3.973493	7.160992	6.946589	7.051101	5.085185	6.103289	9.283222	5.148441	1.035509	4.135726
lnc-CAPNS1-1:1	5.941898	1.280961	0	0	0	0.5028604	0	3.760943	0	1.032276	1.284981	2.709903	3.064575	2.693174	3.091776	1.049766	2.946295	3.870163
lnc-CAPNS1-2:1	1.179128	3.136948	15.04111	1.133912	2.205627	5.441708	8.18877	4.570043	3.428395	2.255589	3.447009	3.161614	11.5107	3.318277	5.36745	6.852829	8.172323	4.670772
lnc-ZNF565-1:1	0	1.93638	0.9920279	0	0	0	0	1.981123	0	0	0	0	0	0	0	0	0	1.035316
lnc-COX7A1-3:1	1.058114	0	0	0	0	0	0	0	0	0	0	0	0	0	0	0	0	0
lnc-COX7A1-4:2	3.97467	1.25483	0	1.271119	3.969244	5.165601	0	4.61783	3.614433	2.580349	0	1.29813	4.868558	5.292196	0	2.769677	3.661438	0
lnc-COX7A1-4:1	34.67769	46.19148	17.8561	34.95416	24.17058	31.30639	29.22859	27.1052	35.02679	20.95237	35.69057	17.86215	28.63877	34.29659	26.96499	26.03552	17.06288	26.91678
lnc-CAPNS1-3:1	658.7434	628.9795	596.4486	600.9159	584.1901	675.5361	633.5472	727.3066	607.4133	537.01	656.5748	540.3437	576.2851	742.1708	521.1395	486.3387	497.1791	487.0112
lnc-ZNF146-1:8	0	0	0	0	0	0	1.242966	0	0	1.267787	0.8316942	0	1.297818	0	0	0	0	0
lnc-ZNF146-1:9	0	0	0	0	0.8054948	0	9.766937	6.939603	0	2.040121	0	0	17.05062	8.9638	5.617886	3.084063	4.14201	5.151002
lnc-ZNF146-1:10	0	0	0	0	0	0	0	1.005713	0	0	0	3.64419	0	0	0	0	0	0
lnc-ZNF146-1:11	0	0	0	0	0	0	0	0	0.09186656	0	0	0	0	0	0	0	0	0
lnc-ZNF146-1:13	0	0	0	0	0	0	0	0	0	0	0	0	0	0	0	0	0.0003112803	0
LINC00665:23	8.364761	0.7248293	0	0	0	0	5.091106	2.907664	0	0	0	0	3.944652	0	1.586741	0	0.4722338	0
LINC00665:3	0	0	0	0	0	0	0	9.511218	0	0	2.80467	0	0	0	0	0	0	0
LINC00665:25	0	0	0	3.628106	0	3.606299	3.293431	3.442371	5.551757	0	0	0	0	0	0	0	0	0
LINC00665:24	0	0	0	0	0	0	2.282161	0	0	0	0	0	0	0	0	0	0	0
LINC00665:15	0	0	0	0	0	0	0	0	0	0	2.655798	0	2.070554	2.945217	0	2.02071	0	0
LINC00665:18	0	0	0	0	0	0	0	0	0	2.878113	0.999634	0	1.004805	1.30359	0	0	0	0
LINC00665:9	0	0	0	0	0	0	0	0	0	0	0	0	0	0	0	0	0	0
LINC00665:7	0	0	0	0	0	0	0	0	1.876676e-07	0	0	0	0	0	0	0	0	1.748372
LINC00665:21	0	0	0.1553039	0	0	0	0.4803064	0	0	0	0.01511582	2.899632	0.9256064	0	0	0	0	0
LINC00665:1	24.70431	9.110947	8.977653	8.064816	5.931091	32.34924	36.65184	23.89646	4.564592	19.20907	21.23604	20.62608	23.36658	17.89414	15.39302	17.32386	25.68551	11.53348
LINC00665:6	62.7081	36.84013	46.05686	35.9874	20.27837	21.42526	68.14897	32.16606	20.38385	22.83758	40.82399	40.23756	41.76348	11.65628	29.51107	0	36.04997	11.91357
LINC00665:10	0.9266874	0.008350724	0.2063432	0	0.7865921	0.04371879	2.986134	0.0001261525	125.6151	23.83533	0	0.0002573193	0	0	0.0002671638	0	3.468996e-08	4.093895e-08
lnc-ZNF146-3:1	4.878218	0	0	0	0	0.9860375	0	0	0	0	0	0	1.010438	0	0	0	0	1.02128
lnc-ZFP14-2:1	0	0	0	0	0	0	0	0	0	0	0	0	0	0	0	0	0	0
lnc-ZNF566-2:2	2.4574	0	3.234186	5.552923	1.029812	2.492164	2.386615	3.268982	6.141412	4.206103	3.185803	1.056368	3.95095	0	3.060253	2.121291	2.161142	2.082099
lnc-ZNF566-2:4	17.48531	16.72997	12.1322	20.43266	5.930845	5.741476	11.95536	8.55838	20.18061	18.77482	9.827354	6.055659	11.68392	15.26828	7.79577	20.60124	13.15395	10.85896
lnc-ZNF566-2:3	28.08572	26.06606	22.61467	11.69469	27.11477	35.61029	36.81601	39.15143	36.4509	36.22284	30.83839	36.30414	29.54569	35.45422	43.63588	28.66158	26.05614	30.29768
lnc-ZNF566-2:1	3.313241	2.89752	1.577167	4.308399	0	4.114129	2.672758	1.855714	1.661363	3.040073	1.202314	0	8.077636	2.234345	0	1.526429	1.288505	0
lnc-ZNF382-5:1	32.59761	28.63651	33.04909	17.49351	37.73385	38.30382	38.97743	49.73517	36.50942	43.16667	37.09556	40.87016	33.82785	40.92229	31.08111	32.9723	25.49535	22.50757
lnc-ZNF382-5:4	0.761914	0	0	0	2.518571	0	0	0	0	0	0	0.1937364	0	0	2.259593	7.221096	0	6.496442
lnc-ZNF382-5:5	49.17619	48.95767	38.7356	65.25231	64.22	35.48576	40.69104	58.7745	26.5207	57.35721	60.40205	38.12171	51.08348	29.19739	35.5426	36.43666	22.95591	26.85196
lnc-ZNF529-1:1	79.19429	90.59103	80.31059	69.45932	89.42107	69.66409	75.77575	91.65663	86.39405	73.89513	66.57055	68.15381	57.38531	72.94515	84.17956	88.77122	55.91058	59.52184
ZNF529-AS1:1	9.253267	14.30374	1.695917	6.675231	7.151536	13.13502	0	6.499404	0	0	10.66089	20.25653	11.37856	5.238628	13.93045	17.73647	2.405846	18.48099
ZNF529-AS1:6	0	0	0	0	0	0	0	0	0	0	0	0	0	0	0	0	0	0
ZNF529-AS1:7	0	0	0	0	0	0	0	0	0	0	0	0	0	0	0	0	0	0
ZNF529-AS1:8	0	0	0	0	0	0	0	0	0	0	0	0	0	0	0	0	0	0
ZNF529-AS1:9	0	1.028392	0	0	0	0	0	2.099329	0.9955219	0	0	0	0	0	0	0	0	2.262806
lnc-ZNF529-2:1	82.47447	65.66597	99.37729	52.34551	72.06543	100.3134	107.7459	133.8992	96.55346	111.6018	67.43774	87.30403	107.8599	90.86237	109.218	97.16283	77.73145	78.06015
lnc-ZNF529-2:2	2.631056	4.308712	2.185967	2.131446	2.628546	1.536547	4.272487	4.510075	11.94742	2.480987	0	0	5.232739	2.672384	1.31356	5.331244	0	0
lnc-ZNF529-2:3	0.0005647274	0	0	0.2982355	2.293936	2.199966	16.71058	1.602535	3.047871	6.150819	0	4.457921	11.82508	11.63004	7.847385	7.164516	4.507229	5.399423
ZNF529-AS1:10	3.940984	0	0	1.980236	0	1.981828	1.980591	3.515803	0.9997381	1.005876	0	0	3.018887	1.003726	2.026075	1.01422	3.050292	1.012325
ZNF529-AS1:11	0.991823	0	0	2.268235	0	3.970564	0	0	0	0	4.00427	0	0	0	0	0	0	0
lnc-ZNF529-3:1	0.7976726	7.009913	6.811573	9.389425	8.288933	10.4747	7.3104	7.113357	11.23556	7.981284	8.800548	6.776236	11.39611	9.584245	8.57259	7.660511	9.251245	5.798848
lnc-ZNF461-2:1	131.426	109.7951	89.68475	104.4705	129.2355	104.016	134.4513	139.9468	163.3376	144.0335	146.1389	117.2241	99.33648	120.4394	129.8405	99.73797	109.1279	119.5798
lnc-ZNF461-2:2	6.920924	7.349894	10.50699	8.446903	9.223699	10.43162	5.657665	9.43705	6.684264	1.443366	15.1413	2.867712	10.92101	3.775072	14.53084	3.783829	5.326659	1.311743
lnc-ZNF567-5:1	195.3594	120.1188	133.9312	126.501	132.4008	177.7238	130.8942	118.8183	136.1084	135.0074	143.7043	112.6469	119.947	153.5037	162.4877	99.54511	112.9679	110.5448
LINC01534:1	5.647829	15.33704	10.26871	6.848115	25.36423	12.59155	19.6236	3.697433	23.29549	22.85491	9.603647	7.96128	26.54812	13.60111	7.175002	9.964698	2.26036	8.561547
LINC01534:7	0	0	1.219951	0	0	0	0	0	0	0	0	0	0	0	0	0	0	0
LINC01534:6	0	0	2.073511e-06	0	6.596436	5.280003	10.03805	0	1.300853	0	0	9.22493	6.713275	0	0	0	8.709302	11.81362
lnc-ZNF790-3:1	10.67503	4.864534	14.96397	3.914608	13.65631	18.78712	10.75444	8.914667	7.949191	9.138349	5.921826	16.11286	20.25457	18.35802	15.59327	7.116597	4.103657	8.292274
lnc-ZNF567-2:3	0	1.260999	0	0	0	0	6.562042	0	0	0	16.08653	0.4230109	22.15676	17.71884	13.32365	4.276555	7.403946	16.10338
lnc-ZNF850-2:1	37.17092	36.52865	35.34351	22.58012	25.56883	45.60592	30.30663	24.11584	23.62052	23.65366	24.46958	25.36724	35.95482	37.93537	24.14255	17.92384	28.05994	22.22946
lnc-ZNF567-2:4	0	0	0	0	2.686899	0	0	0	0	0	0	0	0	0	0	0	0	0
lnc-ZNF345-29:1	0	0	0	4.981293	2.14831	1.449309	2.082211	5.383087	6.128645	4.155344	5.377858	9.566513	7.626967	0	9.931437	0	1.435038	0
lnc-ZNF345-29:10	9.324764	5.074363	7.217867	0	1.684558	0	1.658841	10.4247	2.747253	6.955254	5.734394	3.124251	4.840656	12.84654	10.48635	2.831585	6.453163	3.453129
lnc-ZNF345-29:11	0	1.635999	0	0	0	1.667265	0	0	0.09117833	0	1.381886	0	0	0	0	0	0	0
lnc-ZNF345-29:12	2.340099	2.366881	11.59073	3.420921	5.515073	3.78918	1.218458	11.75226	2.729592	4.024935	5.506564	1.314174	4.19373	6.708238	2.915292	5.807909	1.598832	10.53297
lnc-ZNF568-3:2	136.1282	120.6275	90.49986	90.53336	142.6836	70.94015	152.608	135.6336	139.7046	91.60261	99.2708	95.82458	169.5441	128.8775	130.6597	101.0519	109.5863	124.8762
lnc-ZNF568-1:1	10.22113	9.153896	6.26524	2.026507	2.041267	5.045513	4.063193	7.190245	0	2.963361	2.014519	1.994955	4.01151	9.930662	2.928842	4.901997	2.929256	5.900964
lnc-ZNF568-1:2	0	0	2.80687	0	0	0	0	0	0.9960892	0	0	0	0	0	0	0	0	0
lnc-ZNF568-2:1	6.680028	4.526958	4.06151	4.041286	2.033424	6.643229	13.52567	7.980313	3.073028	6.090812	2.023681	2.023648	12.52176	6.507693	9.229211	4.936266	6.223864	6.854233
lnc-ZNF568-1:3	0	0	0	0	0	0	0	0	0	0	0	1.000261	0	0	0	0.9947249	0	0
lnc-ZNF568-1:4	0	0	0	0	0	0	0	0	0	0	0	0	0	0	0	0	0	0
lnc-ZNF585A-4:1	44.89506	40.11596	32.73684	38.3527	36.20804	41.40912	29.46797	40.84978	39.82779	27.38331	33.87263	23.19001	31.33679	37.30397	38.83887	44.0102	29.79902	30.627
lnc-ZNF585A-4:2	3.03211	1.009016	2.366632	1.007191	0	2.016976	1.008223	0	0	2.620889	0	2.51915	13.31178	0	3.619382	0.8244576	0	0
lnc-ZNF568-5:1	1.071622	4.168123	1.029644	4.112502	3.031775	5.203265	7.04902	2.01655	0	3.126976	1.007197	2.289192	7.557222	1.035709	0.9908508	6.715862	1.04633	6.202297
lnc-ZNF585B-3:2	73.23978	70.87586	63.38971	60.74093	85.69235	57.92165	43.17147	64.9033	67.67814	58.42674	60.51886	57.99841	51.98998	72.61631	61.69573	53.4702	50.60278	40.03235
lnc-ZNF585B-6:1	191.5625	166	171.9566	154.5382	190.1542	192.9267	187.0212	205.5298	147.9006	139.1299	162.1144	114.6576	122.1799	159.0765	112.7315	138.2603	137.5406	92.022
lnc-ZNF585B-4:1	123.9799	128.731	92.91791	110.2451	173.6065	149.8771	128.2699	161.537	115.5444	90.24189	105.7283	106.4842	99.02108	148.9729	108.6213	88.20802	102.1232	92.15152
lnc-ZNF585A-3:2	195.9262	177.2046	192.2463	175.7191	237.8992	263.4576	162.8626	193.4875	140.8554	144.3677	189.1292	155.5469	174.586	201.8457	151.9844	133.8813	164.924	87.15276
lnc-ZNF585B-2:1	56.73428	78.01213	63.22178	50.27888	70.27375	88.00827	58.8392	71.16614	59.76099	47.55695	62.88777	47.9544	87.91479	94.96525	69.29174	53.69229	76.34737	67.63525
lnc-ZNF383-2:2	30.28361	16.31332	26.04637	6.909927	15.17342	5.884238	8.775683	11.37199	10.93034	6.66207	7.518053	7.336806	17.41131	38.33563	25.73248	31.03341	11.14365	6.871454
lnc-ZNF383-2:3	15.73791	12.55096	30.32652	20.94506	22.62092	20.87059	35.8266	12.55625	10.27848	25.6923	21.48889	38.9474	24.86793	33.5672	28.66919	26.84684	39.09418	30.91212
LINC01535:4	11.0656	8.588123	16.97131	12.41932	19.11534	11.67629	13.10089	24.78525	19.67756	13.25909	10.08752	11.00377	25.82517	26.17653	15.9573	18.60316	11.36132	10.43416
LINC01535:5	0	0	0	0	0	0	0	0	0	0	0	0	0	0	0	0	0	0
LINC01535:6	0	0	0	0	0	0	0	0	0	0	0	0	0	0	0	0	0	0
LINC01535:8	2.484048	0	0	0	0	0	0	0	0	0	0	0	2.212208	0	0	0	0	0
LINC01535:9	0	0	0	0	0	0	0	0	0	0	0.9918551	0	0	0	0	0	0	0
LINC01535:10	0	0	0	0	0	0	0	0	0	0	0	0	0	0	0	0	0	0
LINC01535:11	0	0	0	0	0	0	0	0	0	0	0	0	0	0	0	0	0	0
LINC01535:12	0	0	0	0	0	0	0	0	0	0	0	0	0	0	0	0	0	0
LINC01535:13	0	0	0	0	0	0	0	0	0.1613199	0	0	0	0.04601261	0	0	0	0	0
LINC01535:15	0	0	0	0	0	0	0	0	0	0	0	0	0	0	0	0	0	0
LINC01535:16	0	0	0	0	0	0	0	0	0	0	0	0	0	0	0	0	0	0
lnc-ZNF585B-5:2	0	0	0	0	0	0	0	0	3.087982	0	0	0	0	0	1.569814	0	0	0
lnc-ZNF585B-5:3	0	4.049335	0	4.666288	0	2.251884	0	0	0	0	1.323799	1.865054	6.832837	6.358079	1.971103	0	0	1.809656
lnc-ZNF585B-5:4	0	0	0	0	0	0	0	0	1.587676	0	0	0	0	0.5655928	0	0	0	0
lnc-ZNF585B-5:1	0	0	0	0	0	0	0	0	0	0	0	0	0	0	0	0	0	0
lnc-ZNF585B-5:5	0	0	0	0	0	0	0	0	0	0.2215057	0	0	0	0	0	0	0	0
lnc-HKR1-2:1	8.201899	13.10429	11.11573	7.12625	3.079309	16.21475	1.028838	13.126	8.237799	10.00975	17.22674	7.172069	9.053296	6.994907	9.8971	4.907559	4.898204	15.76249
lnc-ZNF527-6:1	0	0	1.144105	0	0	0.9873203	1.966923	2.988906	0	0	0	1.250637	2.020726	0	2.058908	0	0	0
lnc-ZNF527-1:7	12.64797	29.87553	12.45069	24.02663	3.361037	29.33462	25.01398	21.90192	3.855146	18.53054	26.31797	17.80438	19.44803	13.01968	10.14168	5.728982	4.985166	15.78543
lnc-ZNF527-1:8	27.12596	17.7317	26.01121	20.6822	24.01803	23.23923	33.28761	16.98763	41.67403	28.3243	17.66796	26.97874	45.30244	40.03648	46.21973	21.35575	20.54873	24.24334
lnc-ZNF527-5:1	4.882051	0	4.000532	6.859427	1.958168	7.604696	8.844548	5.94013	1.983677	4.062868	14.7484	5.185026	6.058086	10.16314	7.474267	5.085559	8.12704	9.309596
lnc-ZNF569-2:1	3.045525	0	3.003858	1.009888	0	5.027847	2.036737	2.015882	2.012222	0	0	0	1.995266	0	1.961065	0.9844104	0.9816781	0
lnc-ZNF527-3:1	0	0	0	0	0	0	0	0	0	0	0	0	0	0	0	0	0	0
lnc-ZNF569-1:2	62.97524	51.14433	40.78674	55.36864	41.37652	44.23728	63.28209	53.84095	47.97865	36.24946	39.95335	42.22664	47.09956	64.31017	54.76022	41.63594	41.74464	47.67062
lnc-ZNF570-2:1	58.10965	24.62144	35.81639	23.75175	23.66727	39.63366	24.74501	30.92619	37.98946	34.21648	31.95611	27.14072	29.19514	43.16221	18.23745	30.4453	25.42144	27.34862
ZNF793-AS1:8	0	0	0	0	0	0	0	0	0	0	0	0	0	0	0	0	0	0
ZNF793-AS1:14	2.363574	0.7732059	0	0	0	0	0	0	0	0	0.5155719	1.008224	1.135869	0	0	0	0	0
ZNF793-AS1:12	0	0	0	0	0	0	0	0	0	0	0	0	0	0	0	0	0	0
ZNF793-AS1:10	0	0	0	0	0	0	8.079496	0	0	0.2998041	1.997887	0	0	0	0	0	0	0
ZNF793-AS1:7	0	2.967102	0	0	0	0	0	0	6.133495e-08	1.81284	0	0	0	0	0	0	0	0
ZNF793-AS1:1	2.6778	4.160368	4.07979	16.30857	1.499824	1.474274	2.831655	9.270223	2.230489	7.693557	2.956152	1.460359	14.48729	4.636308	16.93081	4.320693	5.872379	8.242003
ZNF793-AS1:13	0	0	0	0	0	0	0	0	0	0	0	0	0	0	0	0	0	0
ZNF793-AS1:2	1.109909	2.973828	2.672482	2.426065	3.553503	4.460846	0	0	0	0	4.119183	0.7937451	0	0	2.260148	0.4748021	0	0
lnc-ZNF569-4:1	0.974772	0	0	0.982969	0	0	0	0	1.99003	0	0	0	2.022967	0	0	1.024624	0	2.043393
ZNF793-AS1:4	0	1.976615	0	0	0	0	0	0	1.938258	0	0	2.768542	2.78815	0	0	1.379778	0.8992478	0
lnc-ZNF571-1:6	21.73588	6.477663	16.16697	11.12172	7.271341	8.945238	3.255882	12.1931	8.182274	9.993733	14.78668	10.48349	4.978339	19.24619	8.905466	0	2.064351	7.937373
ZNF571-AS1:4	0	0	0	0	0	0	0	0	0	0	0	0	0	0	0	0	0	0
ZNF571-AS1:9	0	4.843878	0.9943778	0	0	0.9877668	1.947136	0	0	1.023576	6.936952	0	1.017742	0	1.037002	0	1.036594	1.036049
ZNF571-AS1:15	0	0	0	5.886907	0	0	0	2.979087	0.9942924	0	0	0	0	0	0	0	0	1.029013
ZNF571-AS1:17	0	2.927068	1.006639	0.9817815	0	0	1.00249	0	0	3.14011	0	0	1.022334	1.083888	1.025532	0	4.168278	2.049503
lnc-ZFP30-39:1	9.743862	8.757856	12.52859	8.214361	5.137657	20.09493	12.07729	1.053548	10.83715	4.960407	6.306665	6.304122	2.453938	8.225795	2.993946	3.016926	4.004942	1.972273
ZNF571-AS1:18	0	0	1.997383	0	0	0	0	1.982796	0	3.047374	0	0	1.009464	0	0	0	0	0
lnc-ZNF781-2:5	30.20247	20.2728	16.86843	14.73023	12.68138	18.7367	26.46822	31.85991	34.15777	21.36783	22.89429	15.70157	38.40951	30.29337	30.10175	31.51472	20.40723	18.56601
lnc-ZNF781-2:3	4.162783	0	1.094935	0	0	3.681813	0	0	0	0	3.943195	1.495343	0	0	0	3.586121	0	2.261214
lnc-ZNF781-2:2	0	0	4.084817	1.980782	0	0	4.105909	3.225734	2.072605	0	3.506316	2.64406	5.707126	2.237777	3.277687	1.644066	7.398563	3.581393
lnc-ZNF781-2:6	9.771833	7.082643	8.938843	2.953439	0.9800852	8.599371	6.884412	5.977424	2.986982	1.013685	3.330035	6.048512	13.90169	9.064725	2.039971	2.391209	1.205591	4.081775
lnc-ZNF781-2:1	12.5082	15.32238	12.35029	13.00692	5.364919	8.26325	15.19745	8.458784	16.05579	6.459705	11.23688	9.641582	19.30894	18.54545	21.04463	15.67655	3.251756	16.1441
lnc-ZNF781-2:4	16.33042	10.93744	17.22723	20.83368	14.0925	16.30148	15.93777	13.14183	18.6321	6.79614	13.71298	12.4059	14.70252	30.04595	23.12476	16.94896	20.01747	17.53118
lnc-ZFP30-1:2	44.86427	50.80561	47.2086	55.06706	81.56522	48.30954	35.77719	51.92553	60.71258	44.92512	27.56151	40.76269	41.08534	47.00501	49.05516	44.23224	45.51076	47.07506
lnc-ZNF573-2:1	0	0	0	0	3.593127	0	0	0	0	7.520996	0	0	0	0	0	0	0	0
lnc-ZNF607-1:1	115.2738	126.1365	107.4403	125.745	131.1445	114.946	126.7578	106.7676	125.967	110.6416	115.845	107.5335	112.7051	128.1126	143.5122	115.621	110.8273	124.5131
lnc-SIPA1L3-4:1	0.9768667	1.962467	2.994702	1.969113	1.053841	0.9874057	0	4.970771	0	11.5333	3.016959	1.023231	4.093173	1.028376	4.191676	1.053423	1.051526	2.093276
lnc-WDR87-1:5	726.3935	772.0404	660.5129	797.9423	961.3818	827.7439	596.0647	763.8036	768.1936	617.9908	656.7441	580.7902	594.2784	837.0179	620.9683	576.1973	560.8777	627.4851
lnc-WDR87-1:3	1163.533	1328.386	1060.366	1420.702	1666.622	1256.972	1123.985	1175.482	1238.316	1044.453	1138.941	1016.914	997.5778	1326.52	1078.696	1039.309	1018.493	1085.232
lnc-WDR87-1:4	79.93648	50.66007	68.82036	78.82134	85.98451	59.75223	55.87628	85.9373	61.48132	62.99723	55.83837	75.41462	45.83516	71.93909	92.31364	44.22078	81.40807	61.9694
lnc-WDR87-1:1	0	0	0	0	0	0	0	0	0	0	0	0	0	0	0	0	0	0
lnc-WDR87-1:2	0	0	0	0	0	0	0	0	0	0	0	0	0	0	0	0	0	0
lnc-SIPA1L3-6:6	0	0	0	0	0	0	0	0	0	0	0	0	0	0	0	0	0	0
lnc-SIPA1L3-6:7	1.208639	1.288329	0	3.424336	1.525549	0.02992979	3.310945	0	1.001459	0	0	0	0	1.929475	0	0.4701702	0	4.443385
lnc-SIPA1L3-6:8	2.402384e-08	1.357159e-06	0	0	0	0	5.402054e-08	0	9.526414e-07	0	0	0	0	0	0	3.028771e-08	0	3.192747e-08
lnc-SIPA1L3-6:14	0	0	0	0	0	0	0	0	0	0	0	0	0	0	0	0	0	0
lnc-SIPA1L3-6:16	0	0	0	0	0	0	0	0	0	0	0	0	0	0	0	0	0	0
lnc-SIPA1L3-6:17	2.22131	8.501594	6.497574	11.11124	8.068055	10.1823	4.89967	7.365518	6.72836	6.159756	8.557673	5.598847	18.09084	2.242244	7.291778	10.55043	6.847735	8.131381
lnc-SIPA1L3-6:18	3.096559	2.130971	1.018115	2.111026	5.123995	1.053134	3.081809	0	0	3.002556	5.288797	0	4.323955	0	1.002095	1.000013	0	4.094252
lnc-ZNF573-1:3	0	0	0.9914297	0	0	0	0	0	0	0	0	0	1.014008	1.01493	0	0	0	0
lnc-ZNF573-1:6	0	0	0	0	0	0	0	0	0	0	0	0	0	0	0	0	0	0
lnc-ZNF573-1:7	0	0	0	0	0	0	0	0	0	0	0	0	0	0	0	0	0	0
lnc-ZNF573-1:2	0	0	0	0	0	0	0	0	0	0	0	0	2.032434	0	0	0	0	0
lnc-SIPA1L3-5:1	0	0	0	0	0	0	1.978144	0	0	1.009807	0	0	0	0	0	0	0	0
lnc-ZNF540-1:1	11.69022	3.904238	7.935543	6.872382	5.848882	10.8533	8.81711	10.95449	8.947998	5.086911	6.968394	8.073579	17.19738	6.059557	11.26527	5.125104	5.156486	3.073634
lnc-SPINT2-10:1	86.22551	68.65853	108.3159	63.16378	55.97508	93.04193	69.9998	88.74265	83.71687	55.62412	53.88876	62.42317	71.59439	63.35643	68.15247	43.82511	36.80275	39.69153
lnc-SPINT2-9:1	1.043854	1.974885	2.00037	2.976742	1.775211	10.64047	0.9877706	4.125712	5.045674	10.02476	2.024491	1.876803	4.100412	9.356929	5.293028	0	6.929767	2.504153
lnc-DPF1-2:1	5.025832	2.019345	3.042245	5.038445	0.9937521	3.02786	2.997177	5.978114	2.948739	5.065386	2.982742	0.9868656	4.9369	3.997283	4.052698	4.983997	0.9758191	1.009409
lnc-SPINT2-5:1	10.20043	3.134658	1.0066	3.070191	2.041797	6.076086	5.32078	2.068934	3.017983	3.020379	14.08104	3.991301	2.031011	4.975214	3.93145	10.27224	4.920708	4.997732
lnc-SPINT2-4:1	1.929006	4.181539	0	1.954495	0	3.298716	4.5602	8.696884	1.980949	2.04666	1.004914	2.017766	3.159454	3.707651	3.470137	1.026855	2.1013	2.071478
lnc-SPINT2-3:1	2.077527	4.098578	0	0	0	0	2.028949	1.000571	0	1.986693	0.9833557	0	0	0	2.014753	1.952696	0	0
lnc-PPP1R14A-1:1	0	0	0.9918606	0	1.949212	0	0	1.990381	0.9945377	0	1.991629	0	1.012074	0	1.024941	0	0	0
lnc-PPP1R14A-1:2	0	0	0	0	0	0	0	0	0	1.020078	0	0	0	0	0	0	0	1.032189
lnc-DPF1-1:1	0	1.031925	0	1.037523	0	0.2586342	1.018622	0.4181024	2.926679	2.843902	0.9855335	5.896693	0	0	0.9970919	2.895122	5.627069	0.9774978
lnc-YIF1B-1:1	588.2928	595.5167	452.9967	479.1202	307.3954	395.9532	461.8292	527.287	374.3451	295.6795	251.887	292.104	484.9011	643.9505	467.9608	390.9944	257.0939	353.1219
lnc-PPP1R14A-2:1	796.9257	803.8098	661.4572	639.9715	415.5322	564.3428	619.459	582.237	606.128	314.1745	325.436	350.9319	624.6111	752.7909	472.9876	486.319	289.8046	457.847
lnc-KCNK6-1:1	25.0749	14.53356	24.82154	12.73971	7.754634	26.61581	21.44263	23.75862	9.89435	9.209162	6.941876	11.09304	16.26812	25.41898	16.5834	10.29129	8.301726	18.61569
lnc-GGN-2:1	1.934332	10.66087	6.95056	6.855941	0	6.898937	4.874022	0.9935802	6.950085	6.125416	7.938888	3.023132	2.032673	7.118812	3.090802	11.32784	5.176446	4.131375
lnc-RASGRP4-2:1	6.856465	8.862029	4.000386	6.881454	4.903729	3.978093	3.931038	1.986307	3.968549	7.071297	7.847713	3.004103	7.057798	5.068775	4.137314	4.065151	0	3.09856
lnc-RASGRP4-2:2	0	0	0	0	0	0	0.9852951	0	0	0	0	0	0	0	0	1.016055	0	0
lnc-SPRED3-2:2	0	0	0	0	0	0	0	0	0	0	0	2.066183	0	0	0	0	0	0
lnc-GGN-3:1	323.6577	468.1009	377.2068	369.1855	280.3683	389.8326	253.8333	259.6157	231.9699	182.0407	138.2613	178.5387	253.3026	431.1077	255.6669	267.3851	156.8244	238.9277
lnc-MAP4K1-2:1	1.951804	0	0	1.967075	0.9784378	4.931277	10.80387	4.981677	6.971853	4.061252	0	0	2.022482	7.058772	1.022087	0	0	1.020701
lnc-MAP4K1-1:1	0	0	0	0	0	0	0	0	0	0	0	0	0	0	0	0	0	0
lnc-CAPN12-3:1	267.752	165.5833	180.6849	209.8298	183.2035	192.1613	154.9242	201.8928	148.5265	129.7976	128.6045	124.4763	184.6816	175.6251	169.1493	145.9739	96.43834	93.82349
lnc-CAPN12-2:2	525.9942	438.3711	376.6588	333.2627	320.4759	465.341	424.6547	363.8483	343.349	314.3872	351.5587	291.6261	495.1482	462.1841	333.4785	346.947	242.3478	282.2538
lnc-CAPN12-2:1	229.1008	183.7552	154.9859	144.2489	158.3359	172.8239	148.6655	142.7971	134.8882	85.0535	123.4518	138.4178	142.6285	155.839	124.6834	128.7295	113.3849	95.93182
lnc-CAPN12-1:1	1.087754	0.5427375	0	0.519692	0	1.582934	1.045175	0.504902	0.4962906	0.9813352	0.9664084	0.9680294	0	0	0.4785515	0.9586447	0	0.4833879
lnc-LGALS7B-2:1	6.850974	4.915113	18.97153	13.74471	11.76457	17.90923	7.854604	10.92223	5.947491	9.107604	4.909527	13.03186	13.11061	13.20177	18.62548	5.07649	15.23636	16.52617
lnc-LGALS7-1:3	18.4393	19.45574	23.79319	22.46286	25.26357	15.66825	39.02845	41.52104	21.80785	18.19648	17.91722	24.21405	30.24151	36.45715	22.60965	28.74541	17.57742	27.75104
lnc-LGALS7-1:1	22.34137	13.16747	14.01918	11.25023	8.166048	18.20435	21.29911	12.5784	14.60806	11.00036	17.10281	19.89796	32.98916	17.94463	32.347	18.49258	17.20191	11.7467
lnc-LGALS7-1:2	0	0	1.983833	1.942347	0	0	0	1.626236	4.515603	1.050697	0.995217	0.04264949	4.180399	5.00983	0	3.289511	1.521811	0
lnc-ECH1-4:1	0	3.872712	2.986585	1.95597	0	5.924752	2.925284	2.978912	0.9906691	1.020134	1.982659	1.007227	14.19143	4.078809	7.276421	1.023267	0	5.182248
lnc-ECH1-3:1	4.020665	1.009672	4.056327	2.015378	0.9937521	4.037147	5.994354	4.981762	0.982913	5.065386	2.982742	3.947462	3.94952	4.996604	5.065873	4.983997	2.927457	2.018818
lnc-LGALS7B-1:1	6.004489	1.21461	5.995054	4.97951	0	7.048335	4.919517	2.98716	3.496176	1.015704	4.583484	7.673825	6.263856	6.10867	2.42373	0	0	0
lnc-HNRNPL-1:1	1421.824	1531.319	1365.17	1443.564	1545.129	1499.43	1337.729	1912.301	1573.964	1357.967	1313.465	1273.878	1253.287	1766.726	1326.679	1318.748	988.4797	1184.673
lnc-ECH1-1:1	2188.558	2194.946	1910.533	2112.746	2231.528	2076.74	1945.22	2123.501	2075.802	1730.268	1868.583	1800.519	1915.343	2422.475	1860.689	1825.922	1587.726	1910.682
lnc-ECH1-2:1	2908.878	3054.284	2598.405	3007.418	3245.493	2939.239	2631.64	3225.191	3125.208	2647.85	2581.504	2563.554	2992.62	3400.768	2729.249	2438.535	2341.131	2552.759
lnc-ECH1-6:1	3317.384	3561.768	3167.745	3333.345	3359.084	3513.829	3158.158	3862.416	3499.424	2988.932	3153.145	2920.832	3368.645	4325.12	3623.979	3058.309	3163.257	3283.403
lnc-ECH1-5:1	16.94931	9.710928	22.06841	9.857705	3.990769	20.30698	12.06524	19.20758	3.98027	20.00243	10.11414	6.057674	23.02654	21.73388	15.91317	7.441884	12.59284	7.494225
lnc-NFKBIB-5:1	53.84945	36.01625	29.90993	25.98935	30.10061	26.93773	39.92023	40.94277	25.11246	21.94626	32.1238	14.03001	30.98011	28.01714	29.95082	31.99488	22.99471	20.95325
lnc-SIRT2-1:5	80.80632	54.63861	54.55578	64.79758	83.82512	57.71727	58.77926	61.19482	68.62064	48.82565	60.74221	49.42888	80.6048	67.26632	63.06468	70.72976	61.91222	55.33659
lnc-SIRT2-1:6	6.551708	0	4.889538	0	8.068359	1.93474	5.128061	13.43785	1.465685	1.141788	8.615122	2.59697	12.85231	9.34467	18.43625	4.868655	2.597614	1.760994
lnc-SIRT2-1:4	45.23284	42.13922	54.72663	57.1799	84.13957	68.75934	46.07339	60.79895	37.37506	39.34182	61.2231	34.67487	53.17446	46.50585	33.29124	43.13827	28.14475	32.89152
lnc-RINL-1:4	1579.252	1510.118	1252.983	1433.25	1486.372	1312.415	1436.242	1449.508	1435.975	1039.598	1002.742	1096.791	1259.351	1404.358	1030.282	983.765	732.7444	900.6167
lnc-RINL-1:5	3.274854	2.06188	4.404705	0	2.161875	6.444412	1.098048	1.121202	2.077556	1.044653	6.607861	3.291194	8.839031	2.250001	3.602471	2.222815	1.023618	6.012536
lnc-CCER2-1:2	15.68898	16.51041	20.24252	16.78586	7.859779	19.5485	18.47626	24.93589	16.62584	13.17257	22.84381	19.93868	48.04625	22.11508	20.15648	20.35448	11.97107	9.153333
lnc-SARS2-2:2	37.52864	53.37157	40.79132	25.77576	47.45783	36.70597	58.52447	60.96824	66.0425	58.24726	59.96039	34.1456	93.44684	70.24398	54.53036	57.67191	46.56665	49.50995
lnc-CCER2-3:2	47.09137	54.00555	32.89373	39.83292	32.88773	54.53343	61.92868	69.56115	66.76412	44.14128	61.39843	52.92804	84.65575	100.2936	93.11948	70.69649	36.41628	68.4385
lnc-CCER2-4:2	113.8049	118.9479	106.1571	80.48047	86.70234	89.75531	120.3653	158.9807	129.2785	110.9252	110.5414	108.0148	180.2837	205.0862	180.7137	180.4793	155.8876	151.7625
lnc-FBXO17-5:3	26.99112	13.75073	13.46926	11.98914	9.310428	18.36094	21.89421	0	7.408271	12.04654	17.61691	7.304442	0	0	12.56757	18.35502	0	0
lnc-SARS2-6:2	1.014363	2.025722	0	0	0	2.01507	3.038407	1.003294	0	0.9891981	0	0	3.996848	0	0	0	0	0.9847444
lnc-FBXO17-1:3	0	0	1.248103	0	0	4.94112	8.112963	3.498505	3.984204	0	1.995202	4.032454	2.020848	1.05585	0	2.049787	3.332129	2.040324
lnc-FBXO27-2:1	0	2.253325	0	1.059727	0	2.365716	0	0	0	0	0	0	0.920783	0	0	0	0	0
lnc-SYCN-1:1	0	0.986628	0	1.971129	0.9810443	0	2.955885	0	0.9904339	0	0	1.99621	3.020642	0	0	0	1.010268	2.064587
lnc-NCCRP1-1:1	0	0	0	0	0	0	0	0	0	0	0	0	0	0	0	0	0	0
lnc-IFNL3-2:1	0.9870408	0	1.001693	1.983803	4.929204	1.992994	6.958604	0.9996176	1.968082	0	0.981025	1.980986	1.003169	3.024475	3.102463	3.051094	4.00259	3.054193
lnc-LRFN1-3:1	5565.324	6290.81	4921.77	6014.155	7032.844	4757.434	5164.738	5826.55	6444.323	4810.401	4387.687	5013.477	5296.836	7218.935	6094.6	5591.855	6394.681	7221.172
lnc-MED29-3:1	150.3921	113.7728	150.4454	87.72207	81.46007	159.8229	108.8031	125.1645	74.4021	108.6631	116.8695	76.70793	141.6718	126.7725	163.5752	103.5831	112.0335	81.87825
lnc-MED29-1:1	1.042377	1.0255	1.041033	1.031879	0	3.121059	0	1.001779	0	0.9959519	1.970044	0	7.510724	0.9783294	1.000198	0	1.912398	1.964537
lnc-RPS16-5:1	223.8438	226.7351	231.1121	241.4561	300.5505	271.6609	210.1416	262.5696	222.9473	197.2716	285.3212	201.5519	189.8556	269.0631	203.8956	184.3317	198.9623	188.9217
lnc-RPS16-2:8	347.1165	398.6164	305.1082	389.7952	533.7618	417.094	354.0455	438.8937	395.0166	325.9708	447.7374	361.8369	357.6752	439.5028	361.3786	296.5015	346.4505	424.652
lnc-RPS16-2:7	48.91983	81.6396	75.84997	50.57714	86.67998	91.29558	50.08974	49.06543	81.15317	42.06736	60.08631	35.96672	54.55849	60.29825	44.81683	56.50185	51.08548	40.09657
lnc-RPS16-2:6	30.48074	13.51424	17.7952	16.20675	38.27382	16.77733	31.67262	21.46732	23.81253	20.377	36.3374	16.73809	22.26239	36.52093	9.118341	17.41387	10.3327	14.73376
lnc-PLEKHG2-1:1	68.91213	64.98337	79.52938	56.07424	33.42851	73.853	89.8727	49.3357	28.21053	34.08613	26.19326	30.25438	80.47762	69.15212	59.10049	43.61201	32.69736	47.74258
lnc-RPS16-1:3	33336.86	26766.94	17723.15	22546.89	25143.89	17027.82	35602.85	28324.71	32151.37	19555.7	18107.96	20254.17	31600.12	30432.97	22458.15	20094.83	20133.06	25815.43
lnc-RPS16-1:4	13.58544	8.324639	15.77789	11.45891	11.63428	25.04128	30.46932	14.66028	12.64108	19.69496	16.86881	14.72453	30.2276	25.1287	36.52226	17.63076	16.71006	20.65417
lnc-RPS16-4:2	51.55994	33.57915	38.36953	14.52337	70.0635	6.157451	62.19539	72.76481	54.98054	20.32707	20.27293	35.69628	28.3467	80.19564	35.87058	4.102609	0	6.667188
lnc-DLL3-1:2	189.6515	106.0076	125.8979	112.6332	98.75555	114.8325	164.5111	155.7069	109.0116	94.07765	113.3406	109.4047	148.272	127.5036	124.6032	72.3414	88.12054	90.02865
lnc-DLL3-1:3	0	0	0	0	0	0	0	0	0	0	0	0	0	0	0	0	0	0
lnc-SELENOV-1:1	6.759986	6.682811	7.815716	7.879631	11.16234	11.92124	12.09292	13.10397	9.644525	7.722786	3.969509	5.564219	5.237622	17.69399	14.8093	9.013734	15.27173	23.27065
lnc-EID2-1:1	32.71296	33.38285	27.93008	34.52966	25.34211	40.1539	39.34332	22.13228	36.32324	35.53454	38.24848	36.4903	51.37167	31.11966	32.01702	29.65216	21.85574	36.77998
lnc-SELENOV-3:1	0	0	0.9921164	0.9829794	0	1.97229	0.9810325	0	0	2.032709	0	3.027008	1.011363	0	0	3.073885	0	0
lnc-LGALS13-2:1	0	0	0	0	0	0	0	0	0	0	0	0	0	0	0	0	0	0
lnc-LGALS16-1:1	8.251122	3.127214	2.052712	8.429468	12.72786	9.984193	2.212309	12.51086	4.708993	7.166345	10.38893	11.35988	7.507106	5.386557	5.007875	0	16.50597	1.964137
lnc-LGALS14-1:6	2.948124	0.9877884	2.000366	1.972173	12.75865	8.953277	0.9872628	0	0	7.084474	15.69643	4.984577	1.005749	6.053098	6.195555	9.137499	10.69619	2.062001
lnc-DYRK1B-1:1	21.24449	9.087939	9.003709	6.046547	3.042505	13.05155	11.09821	4.00725	7.041372	7.923942	7.039164	6.98598	11.97683	8.958284	20.66125	11.84809	11.82065	1.965546
lnc-FBL-1:1	487.4213	416.9045	264.2146	250.5342	274.6904	263.5251	544.181	397.3706	425.4116	300.6638	233.3169	284.237	526.888	475.149	293.0376	272.1774	202.1433	318.4992
lnc-FBL-1:2	4969.93	3765.574	2645.217	2863.629	3261.853	2472.271	5635.96	4519.492	4227.475	2931.441	2708.445	3029.949	4995.178	4634.178	3171.98	2770.258	2424.263	3068.319
lnc-FCGBP-1:1	2874.505	3658.943	3065.31	4286.075	5134.572	3801.59	2594.546	3217.185	3482.734	2794.59	3123.988	3063.31	2000.275	3354.249	2475.999	2792.246	2750.358	2887.095
lnc-FCGBP-1:2	733.436	968.6926	793.14	1041.266	1367.249	907.4512	669.2228	836.4627	877.4513	787.4289	824.6957	806.4972	544.5472	860.6952	665.0751	673.4552	786.9481	795.0376
lnc-FCGBP-2:1	9.575228	4.332263	8.737292	3.047571	3.097227	5.425466	6.134023	5.780769	7.648704	2.195184	5.113368	0.997827	13.09587	9.945178	7.43854	0	12.08316	10.76874
lnc-ZNF546-5:1	16.61772	9.44691	18.22561	11.15522	10.43112	18.52927	26.37503	25.56893	33.66099	36.46908	20.25811	12.83907	31.03483	16.77926	23.12447	22.38451	20.26017	12.86202
lnc-ZNF780B-2:1	46.28516	33.28241	45.5754	37.54242	37.63668	43.53142	32.48187	25.00168	22.12591	28.46617	31.78986	20.11606	24.56081	34.59314	46.92651	35.20633	28.42321	22.63394
lnc-ZNF780B-1:1	1131.579	1037.766	902.625	887.7154	992.9916	1001.208	1090.311	1123.147	1141.253	879.1441	919.2048	855.246	1024.756	1259.337	1030.21	857.6039	869.8923	1008.498
lnc-ZNF546-1:4	4.924807	10.83806	20.89095	5.940023	6.905329	10.89806	3.960269	9.97815	2.999468	11.0662	13.98237	8.040511	14.09067	14.05196	16.20772	12.17346	11.18628	16.19973
lnc-ZNF780B-3:7	4.007139	3.471235	13.42507	4.834019	11.24336	9.648018	14.95286	12.54946	9.657329	10.35332	13.57944	16.23884	15.19415	8.56983	19.24792	4.176055	10.65541	6.964973
lnc-ZNF546-3:2	3.382225	2.727268	8.385293	0.8018606	2.562528	3.589096	0	0.7543862	2.769213	4.714374	1.520429	1.300943	0	0.3483832	2.46324	2.074284	1.575237	3.412461
lnc-ZNF546-6:1	3.072115	2.070033	0	0	5.152329	2.190721	3.142661	2.02317	1.009412	0.9908415	1.00748	1.025153	2.174771	3.025056	2.941407	0.9878505	0.981242	0.9779391
lnc-ZNF780A-2:1	0	0	1.000293	0	1.957499	0	0	0.9909697	0	1.015107	0	0	3.688933	1.015839	1.03825	0	0	0
lnc-ZNF780A-3:1	0	0	0	0	0	0	0	0.998062	0	0	0	0	0	0	0	0	0	0
lnc-CNTD2-1:1	902.8673	932.8616	867.198	1022.183	1187.814	1042.614	806.3415	1033.366	939.0112	993.3848	1162.031	934.3073	745.6925	1076.312	807.8377	880.8544	789.6516	775.6282
lnc-C19orf47-2:1	11.79645	5.014193	14.9807	4.935368	6.113148	17.77289	11.12551	30.98207	8.974755	13.7112	14.13064	5.051724	17.87198	18.40212	14.96343	8.572768	13.08033	4.087783
lnc-MAP3K10-1:2	2.983078	0	5.673538	4.323049	1.824833	7.481185	3.714884	6.417468	0.4439666	0.8144347	4.631961	2.827147	8.838877	8.363626	8.990961	10.94933	7.684435	7.667144
lnc-C19orf47-3:1	27.57792	20.68424	31.83468	9.897376	11.83498	26.7517	35.63599	41.897	11.99705	19.11808	20.97195	24.12468	38.25114	32.12658	27.3561	28.41289	27.45486	20.25603
lnc-PLD3-4:3	5.651854	3.705158	3.452554	6.503159	0.3794564	6.622391	7.109445	0.3045315	2.594274	4.559562	0.3466982	0.2226272	6.035523	2.507719	9.474417	6.235782	8.287056	6.406817
lnc-AKT2-1:1	0	0.8038296	0	0	0	0	0	0	0	0	0	0	0	0	0	0	0	0
lnc-PLD3-4:1	0	0	0	0	0	0	0	0	0	0	0	0	1.406698	0	0	0	0	0
lnc-AKT2-2:1	6.418057	6.072059	2.056859	1.007096	3.039117	10.03241	3.754309	3.004466	10.29623	8.283197	5.857102	4.992036	8.6138	4.00391	7.526786	3.174848	3.144494	1.968768
lnc-PLD3-3:1	170.255	169.412	179.6101	130.7573	150.1568	128.6536	182.9118	215.0853	163.4517	147.6342	161.562	148.9885	182.4599	217.8843	174.8667	129.8882	163.6263	127.3544
lnc-SPTBN4-1:4	2112.64	2225.392	2056.858	1740.377	1507.65	2119.385	2128.85	2536.461	2138.161	1632.653	1580.454	1628.432	1750.175	2385.525	1759.922	1747.644	1176.606	1382.174
lnc-PLD3-2:1	0	0.997375	0	0	0	0	0	3.085163	0	0	0	0	0	0	0	1.00933	0.9917841	0
lnc-SERTAD1-1:1	1.935408	0.9692159	0	2.938641	0.4037948	1.019635	0.9741215	1.986437	2.272816	0	0	1.008603	2.031345	0	1.620904	1.029166	3.251491	0
lnc-BLVRB-1:1	412.9123	455.38	451.1155	458.1341	545.9305	448.5662	353.4957	481.8789	513.6565	388.8092	343.6906	423.6697	360.8236	505.1145	423.2105	390.3664	384.9028	438.8819
lnc-SPTBN4-3:1	0	0	0	0	0	0	0	0	0	0	0	0	0	0	0	0	0	0
lnc-NUMBL-1:1	1.11238	0	2.597853	0	3.936714	0	1.072586	1.060934	0.4320347	1.316882	2.560943	5.957122	2.465132	5.208643	3.656733	0.9589572	1.273671	3.736832
lnc-COQ8B-1:3	47.61076	26.75353	47.72439	46.68001	26.83992	52.59084	23.81125	42.56038	27.09137	33.07793	31.99619	19.05992	43.12019	31.66991	48.22562	25.19056	16.11797	23.15571
lnc-COQ8B-1:1	16.51522	8.761626	11.97479	14.66856	12.6947	21.74471	10.76289	7.33104	5.960202	9.132111	21.70015	8.044109	8.10211	13.47059	12.48246	3.047399	6.15412	16.58356
lnc-COQ8B-1:2	5.110692	5.245521	3.891732	2.650942	2.646876	6.592127	5.326029	2.635914	2.76506	7.413229	5.782386	9.423071	5.063236	7.999561	14.03161	2.54388	2.528092	3.749622
lnc-COQ8B-2:1	44.64251	33.07476	33.70702	52.0265	26.26578	38.43334	31.26183	34.7521	61.62842	30.59553	31.84921	25.22297	38.55048	61.77461	49.33013	35.93176	24.81519	30.83449
lnc-CYP2A6-3:1	11.59225	17.4327	12.91179	11.75066	8.733717	10.83658	26.30351	26.77461	17.87614	20.42775	17.85657	20.16306	13.22293	12.20984	12.37866	12.35043	11.39725	20.68555
lnc-CYP2A6-1:1	1.245131	0	2.97304	5.657923	0	2.956113	0	3.975577	0.9916328	0	0.9931252	2.016824	7.102808	5.083138	1.030591	1.030202	2.073195	2.065586
lnc-CYP2A6-2:1	0.9696255	0	0.9968341	0.9791352	1.94936	0.988467	1.95817	0.9892156	0.9931717	3.053368	0	0	4.049831	2.039584	3.118538	1.017063	1.027061	2.072321
lnc-CYP2B6-2:1	0	0	4.961303	0	0	0.9914589	0	1.047464	2.982481	0	0	0	0	0	1.163076	0	0	1.023804
lnc-CYP2A7-1:1	0	0	0	0	0	0	0	0	0	0	0	0	0	0	0	0	0	0
lnc-TGFB1-7:1	3.009255	5.722828	3.000464	10.02575	4.032325	13.90405	18.08753	8.000491	3.016257	2.983898	5.022922	9.001997	7.99313	9.979608	5.952869	8.951382	5.653873	6.986763
lnc-CYP2F1-1:1	11.93047	10.93967	7.965335	2.989279	9.992861	3.981847	14.94552	35.95325	10.03649	12.99393	12.01996	10.03453	8.009577	26.05686	3.003644	11.03876	6.02583	5.007859
lnc-CYP2S1-2:1	0	0	0	0	0.9965625	0	0	2.015273	0.9803552	0	0.9882469	0	0.9751836	0.9943442	0	0	0	0.9896421
lnc-TGFB1-5:1	15.44758	7.802443	6.148405	11.9569	7.505091	13.22676	5.304	0.1852508	5.830849	4.42719	7.029689	6.393279	7.075957	5.905494	7.224093	0.3926837	2.558545	6.648613
lnc-TGFB1-2:1	0	0	2.072754	3.135794	3.04612	2.114093	0	0	1.955678	0.986358	0	0	3.816192	1.949733	0.9994881	0.9550865	0.9474393	1.927772
lnc-B9D2-2:2	3490.064	3320.623	2976.69	3358.974	3530.232	3227.864	3153.833	3499.639	3227.046	2499.62	2099.219	2393.173	2383.04	2961.906	2060.036	2058.638	1840.893	1881.482
lnc-B9D2-2:1	1751.043	1850.523	1562.587	1686.65	1959.275	1732.303	1639.118	1771.838	1541.465	1180.392	997.3958	1053.969	1056.895	1402.181	990.7887	892.824	863.0257	939.6485
lnc-B9D2-1:4	110.8705	107.5781	106.4592	122.2839	100.9294	75.06429	124.5499	126.0563	128.5973	103.1021	85.37048	101.732	93.29206	141.5535	98.60808	95.43034	79.5802	85.97342
lnc-TMEM91-2:1	0	1.950951	1.984187	0	0	0	0	0	0	0	0.9959447	0	2.02508	0	0	1.025684	4.12835	0
lnc-B3GNT8-1:1	31.51924	40.18315	24.8525	38.2472	13.4382	34.00243	21.18726	39.65155	42.13336	19.93308	29.39509	16.59344	17.96528	36.14725	32.89623	39.56604	28.64805	11.04505
PCAT19:14	0	0	0	0	0	0	0	0	0	0	0	0	0	0	0	0	0	0
PCAT19:4	0	0	0	0	0	0	0	0	0	0	0	0	0	0	0	0	0	0.1874445
PCAT19:12	0	0	0	0	0	0	0	0	0	0	0	0	0	0	0	0	0	0
PCAT19:7	0	0	0	0	0	0	0	0	0	0	0	0	7.108172	0	0	0	5.078167	0
PCAT19:5	0	0	0	0	0	0	0	0	0	0	0	0	0	0	0	0	0	0
PCAT19:8	0	0.8745764	0	0.3825669	0	0	0	0.006911403	0	0	0	0	0	0	0	0	0	0
PCAT19:11	0.0009560009	0	0.0003048522	0.0007851007	0	0	0	0	0	0	0	0	0	0	0	0.0001667181	0	0
PCAT19:13	0	0	0	0	0	0	0	0	0	0	0	0	0	0	0	0	0	1.017961
PCAT19:9	0	0	0	0	0	0	0	0	0	0	0	0	0	0	0	0	0	0
PCAT19:6	0	0	0	0	0	0	0	0	0	0	0	0	0	0	0	0	0	0
PCAT19:10	0	0	0	0	0	0	0	0	0	0	0	0	0	0	0	0	0	0
LINC01480:7	9.768817	6.852833	3.733532	1.968776	15.67393	5.920297	4.917235	8.968142	6.968641	6.960195	0	12.09457	9.08934	5.03876	3.062472	4.091786	1.026051	7.146939
LINC01480:8	0.9781797	7.836939	1.231519	2.957601	0.9804788	4.944596	1.969977	6.973292	3.982088	1.149906	3.991784	5.037593	1.009508	5.030683	3.058275	5.105819	5.121629	1.018672
LINC01480:2	3.645497	1.634379	5.213751	1.703234	4.990176	3.547475	1.582453	3.322597	1.270027	6.92377	3.807441	3.284635	1.031983	5.643191	3.040274	4.792725	2.49964	2.225647
LINC01480:3	0	0	0	0	0	0	0	0	0	0	0	0	0	0	0	0	0	0
LINC01480:4	0	0	0	0	0	0	0	0	0	0	0	0	0	0	0	0	3.378914	0
LINC01480:6	1.62263	0	0.5569175	0.4890985	0	0.3459898	1.893021	0	0	0	4.688181	0	0.6252129	0	0.9210605	1.090443	0	0
lnc-CEACAM21-5:1	38.01728	29.94296	21.43204	24.51854	27.14317	33.82405	18.38287	41.15466	22.77639	31.94115	28.52374	26.33609	38.37979	32.32	28.25223	25.10132	22.77145	22.87212
lnc-CEACAM21-5:2	124.0069	132.552	138.0254	98.41478	122.7191	105.0265	133.4353	98.34148	115.1906	73.49135	111.4051	92.84564	121.1597	182.7703	131.7084	106.1746	85.25965	155.7343
lnc-CEACAM21-5:3	129.0169	99.71348	88.00195	87.06496	68.21294	62.44373	183.0504	140.3452	108.4655	106.3923	57.35449	75.07877	144.8028	127.8639	88.80117	48.01196	71.74725	89.28369
lnc-CEACAM21-5:4	45.25368	35.79141	28.84552	37.7067	35.26285	23.75683	29.73517	39.95821	33.09618	28.55908	32.41167	31.58433	43.52622	40.26962	35.97915	27.67486	22.76519	47.67625
lnc-CEACAM21-5:5	245.6319	152.16	128.7976	145.5894	123.9487	162.4376	301.4154	246.8774	242.8027	155.4584	133.3193	168.0609	232.1392	214.2401	197.3802	157.9538	129.6186	198.3692
lnc-CEACAM4-5:1	14.82895	8.903048	27.86354	1.983666	5.939175	27.76863	18.85679	13.99282	8.010404	10.0364	19.00445	12.04646	29.11351	21.06942	27.22529	22.24211	22.72665	15.1495
lnc-CEACAM21-5:6	471.8937	424.4915	365.9398	402.0017	362.2675	397.7254	373.4439	412.6643	341.9784	264.4334	248.5588	250.4099	460.3765	445.6137	394.6688	299.1314	310.0663	321.8447
lnc-CEACAM21-4:1	0	0.9832685	0.995017	0.9883812	0.9844441	0	5.932228	0.9973947	5.995033	2.014805	5.24259	2.010339	4.028878	6.030459	9.1299	4.063257	2.038196	11.16699
lnc-CEACAM21-4:2	0	0	0	0	0	0	14.10878	7.010491	6.034934	4.956155	11.8139	5.990367	0	0.9958284	0	0	0	0
lnc-CEACAM4-4:1	0	0	0	0	0	0	0	0	0	0	0	0	0	0	0	0	0	0
lnc-CEACAM4-1:1	58.53367	85.06695	93.29812	93.42806	83.16479	86.78564	28.47712	51.80411	62.7394	40.62262	33.882	44.3692	71.77461	108.928	92.0174	74.69697	64.74045	53.08246
lnc-CEACAM4-2:1	0	0	0	0	0	0	0	0	0	0	0	0	0	0	0	0	0	0
lnc-CEACAM4-3:1	0	0	0	0	0	0	0	0	1.966005	0	0	0	0	0	0	0	0	0
lnc-CEACAM5-1:1	0	0	0	0	0	0	0	0	0	0	0	0	0	0	0	0	0	0
lnc-LYPD4-3:1	0	0	0	1.966151	0.9782453	0.9860855	0.9818678	0	0	2.03151	0	3.025644	1.010659	3.024753	2.04572	0	1.028215	0
lnc-LYPD4-2:3	677.5185	492.1012	685.2552	442.3692	483.8774	774.0341	656.6142	673.1177	515.4376	524.4192	644.6195	497.304	891.4558	767.1409	752.954	528.6597	515.1431	455.1179
lnc-LYPD4-2:1	1904.431	1325.154	2103.442	1221.785	1118.687	2228.817	2098.472	1958.278	1344.29	1460.93	1684.885	1461.376	3224.924	2198.437	2390.272	1633.721	1395.104	1360.732
lnc-ARHGEF1-3:1	0	0	0	0	0	0.985073	1.94825	0	0	1.023422	0	0	0	0	0	0	0	0
lnc-RABAC1-1:3	8.14086	1.64554	16.70911	16.80302	12.1265	28.25542	22.97187	12.14447	5.380025	13.38875	29.99275	13.34834	15.86104	16.99814	24.5825	19.762	18.4828	16.48612
lnc-RABAC1-1:1	1160.873	1216.577	985.6215	1355.659	1483.276	1090.822	887.5656	1060.52	1235.585	930.0125	982.5449	901.8486	811.0527	1157.93	888.4147	937.7685	899.8623	1042.713
lnc-RABAC1-1:2	1398.865	1566.98	1123.976	1680.535	2119.279	1405.117	1239.461	1441.942	1579.27	1105.798	1280.283	1179.511	1126.265	1443.745	1081.878	1114.768	1261.491	1319.825
lnc-GRIK5-2:1	1324.038	1280.143	987.388	948.1815	1020.345	1016.132	1083.153	1200.017	1024.683	818.791	816.5153	761.9182	1109.937	1283.338	896.3221	839.8461	610.6266	714.6311
lnc-GRIK5-1:1	86.54036	50.65259	59.51648	62.80642	28.23709	68.05151	44.97447	27.80805	29.83291	34.65239	26.72841	40.36436	44.50399	38.42486	39.02745	35.88931	32.04269	29.74132
lnc-GRIK5-1:2	0	0	1.039781	0	0	0	0	0	0	0	1.133524	0	1.0338	0	0	0	0	0
lnc-POU2F2-1:1	353.4059	298.0463	312.34	289.5089	326.6148	359.4289	354.8718	307.6864	309.2119	255.0684	315.3944	285.3526	308.231	321.3299	240.6329	249.0918	228.3644	204.261
lnc-GRIK5-3:3	353.4209	312.9353	315.5185	251.1032	262.3889	321.5738	325.2811	291.6992	239.9364	190.2033	182.793	194.693	269.2722	318.718	224.2153	190.2291	116.2119	148.0175
lnc-GRIK5-3:2	249.1773	263.4788	255.0911	187.4504	161.6979	258.459	228.0703	237.9204	164.2578	163.5632	153.6726	129.0755	202.9292	200.6224	181.1544	161.4575	93.03065	98.39099
lnc-GRIK5-3:1	22.36643	12.48325	19.11626	16.04235	12.68179	22.9718	13.92306	17.73016	11.6811	7.866565	7.246946	5.54614	9.970394	15.19347	16.96097	11.31255	6.425743	3.239097
lnc-DEDD2-1:10	631.3631	707.7607	675.1637	813.8642	910.4779	765.4008	602.6634	691.8672	760.1901	632.4366	601.2162	624.7982	553.8331	717.1305	617.2222	668.738	607.6523	685.4422
lnc-DEDD2-1:2	29.99575	2.979598	39.00105	23.22299	19.94383	43.57654	20.13032	34.39233	25.0301	27.38601	31.54827	0	59.34509	57.14771	20.90333	36.45682	49.11725	38.59709
lnc-DEDD2-1:9	394.8935	456.7511	430.1072	485.2627	559.4387	496.7046	380.169	431.5643	483.1384	360.6729	389.1942	428.7797	366.3341	469.2355	397.7057	365.9825	357.0338	373.7395
lnc-DEDD2-2:1	1392.248	1355.708	1312.931	1373.426	1389.949	1451.256	1249.424	1425.827	1346.722	1160.142	1175.091	1082.447	1236.815	1361.985	1057.9	934.0031	856.8934	873.0857
lnc-GSK3A-1:1	473.7156	498.3818	432.5066	574.0138	457.3308	440.8465	410.9196	434.0301	479.5721	378.0832	361.498	352.2015	431.9289	436.8952	361.091	336.012	295.5166	335.384
lnc-GSK3A-2:1	228.4561	195.7587	201.4193	215.4245	175.6419	231.68	166.2046	206.1711	177.6461	162.0394	155.9922	132.5151	147.6719	164.6361	117.2561	131.6359	67.60378	91.7465
lnc-TMEM145-1:1	0	0	1.283434	0	0	0	1.052478	0	0	0	0	1.082755	1.082307	1.014347	0	0	0.1514078	0
LIPE-AS1:3	8.119078	21.86874	13.94796	15.65154	17.96598	3.453129	9.788689	26.12327	13.42053	11.17211	4.914131	12.41914	8.696241	10.14061	17.96171	15.5354	12.16159	7.529256
LIPE-AS1:4	0	0	0	0	0.4229587	2.186732	0	0	0	0.7655464	0.5082655	0	0	3.302123	1.512991e-07	7.716834	0	0
LIPE-AS1:8	0	0	0	0	0	0	0	0	0	0	0	2.821028	0	0	0	0	0	0
LIPE-AS1:11	0	0	0	0	0	0	0	0	0	0	0	2.381738	0	0	0	0	0.9562146	0
lnc-CXCL17-1:1	0	0	0	0	0	0	0	0	0	0	0	0	0	0	0	0	0	0
LIPE-AS1:12	0	0	0	0	0	0	0	0	0	0	0	0	0	0	0	0	0	0
lnc-CEACAM1-2:1	0	1.631265	0	0	0	0	0	0	0	0	0.1642655	0	0	0	0	0	0	0
lnc-CEACAM8-3:2	1.928221	0	0	1.957071	4.845299	4.939	0	0	0.989531	0	1.986242	2.016047	0	0	0	2.054651	2.072254	0
lnc-CEACAM8-3:3	0	0	1.018651	0	0	4.053181	0	0	1.968591	1.006733	1.984937	0	0	1.993703	1.009914	0	0	0
lnc-CEACAM8-3:1	6.768455	10.67599	8.946376	7.834421	28.17937	19.78581	13.67198	6.93662	6.937397	13.26362	17.83539	8.050507	2.030194	14.29003	8.303406	6.120017	14.40313	9.337283
lnc-CEACAM1-1:2	0	0	0.9935757	0.9803569	0	0	0	0	0	0	0	0	0	0	0	2.054577	0	0
LIPE-AS1:13	0	1.137765	0	0	0	0	0	1.000383	0	0	0	0	0	0	0	1.299648	0	0
lnc-PSG3-1:1	0	0	0	0	0	0	0	0	0	0	0	0	0	0	0	0	0	0
lnc-PSG3-2:1	0	0	0	0	0	0	0	0	0	0	0	0	0	0	0	0	0	0
PSG8-AS1:5	0	0	0	0	0	0	0	0	0	0	0	0	0	0	0	0	1.03019	0
lnc-PSG1-1:1	0.9726732	0	0	0.9816529	0	0.9861781	0	0	0.9940757	2.035287	0.9959951	0	0	1.009925	1.025956	2.052201	1.032336	3.075074
lnc-PSG1-1:3	0	0	0	0	0	0	0	0	0	0	0	0	0	0	0	0	0	0
lnc-PSG8-3:1	2.268255	0	0	0	0	0	0	0	0	0	0	0	0	3.306697	0	0	2.167053	1.201
lnc-PSG6-1:3	0	0	0	0	0	0	0	0	0	0	0	0	0	0	0	0	0	0
lnc-PSG7-4:1	1.938605	3.883756	0.9919755	0	2.915622	0	0	2.982187	0.9943846	1.020471	0	2.015121	9.124322	9.131899	8.225625	4.114447	6.211977	5.153721
lnc-PSG7-2:1	0	0	0	0	0	0	0	0	0	0	0	2.014676	0	0	0	0	0	0
lnc-PSG2-5:2	0	0	0	0	0	0	0	0	0	0	0	0	0	0	0	0	0	0
lnc-PSG2-5:1	0	0	0	0	0	0	0	0	0	0	0	0	0	0	0	0	0	0
lnc-PSG2-4:1	0	0	0	0	0	0	0	0	0	0	0	0	0	0	0	0	0	0
lnc-PSG11-1:1	0	0	0	0	1.959242	0	0	0	1.99104	0	0	0	1.009927	5.03876	5.10412	6.13768	0	4.083965
lnc-PSG2-2:1	0.7486108	0.9772192	0.9919877	0	2.78575	4.931169	1.96143	0	2.984889	2.032705	3.757947	5.726791	7.995013	14.80531	3.873445	5.296599	9.051048	0.7289817
lnc-PSG11-2:1	0	0	0	0	0	2.031248	0	0	0	0	2.05609	0	0	0	1.0436	0	0.2656254	1.04596
lnc-PSG2-3:1	0	0	0	0	0	0	0	0	0	0	0	0	0	0	0	0	0	0
lnc-PSG4-3:1	0	0	0	0	0	0	0	0	0	0	0	0	0	0	0	0	0	0
lnc-PSG4-3:2	0	0	0	0	0	0	0	0	0	0	0	0	0	0	0	0	0	1.018907
lnc-PSG4-2:1	7.7405	11.64049	12.90551	26.4255	12.63978	10.87707	16.62003	26.7724	28.7849	16.31117	7.925643	9.776443	3.041525	26.56849	12.45454	7.141196	3.08343	8.301543
lnc-PSG5-1:2	0	0	0	0	0	0	0	0	0	0	0	0	0	0	0	0	0	0
lnc-PSG5-1:1	0	0.9941384	0	2.985243	2.144842	0	0.9953065	2.995615	0	0	4.234502	1.330027	12.11039	0	3.221013	6.863746	0	10.09601
lnc-PSG4-1:1	0	0	0	0	0	0	0	0	0	0	0	0	0	0	0	0	0	0
lnc-PSG9-2:2	0	0	0	0	0	0	0	0	0	0	0	0	0	0	0	0	0	0
lnc-PSG9-2:1	0	0	0	0	0	0	0	0	0	0	0	0	0	0	0	0	0	0
lnc-PSG9-2:3	0	0	0	0	0	0	0	0	0	0	0	0	0	0	0	0	0	0
lnc-PSG9-1:1	0	0	0	0	0	0	0	0	0	0	0	0	0	0	0	0	0	0
lnc-PSG9-3:1	3.095252	3.071436	7.499812	5.296707	4.972191	2.48455	6.387461	2.220282	4.929865	1.138713	0	1.098644	2.089603	1.729323	1.402332	0	2.814285	2.078545
lnc-CD177-2:1	0	0	0	0	0	0	0	0	0	0	0	0	0	0	0	0	0	0
lnc-PSG9-4:1	0	0	0	0	0	0	0	0	0	1.014446	0	0	0	0	0	0	0	0
lnc-ETHE1-1:1	233.5198	171.0523	161.2429	154.3179	121.8636	143.2967	112.5132	166.7831	115.4012	122.9738	128.2133	117.3973	207.2635	266.7113	195.4354	169.7084	98.45594	136.3022
lnc-PINLYP-4:1	60.43055	49.84533	44.64528	73.71772	71.36179	61.1446	51.00354	74.66243	54.72465	57.93595	70.70818	51.45884	90.01121	84.74862	62.39131	64.52592	49.42292	43.96298
lnc-ETHE1-2:1	602.9321	616.3064	472.7238	533.5219	520.5727	590.058	513.0198	751.6824	601.7124	496.8257	442.0962	509.9783	511.054	617.1138	505.1751	488.4071	358.0324	434.3293
lnc-XRCC1-2:1	439.6022	389.1668	349.0014	219.5029	183.9199	385.4103	297.2192	316.2673	203.4407	215.255	197.513	178.8173	334.4885	331.2283	223.1561	194.8839	127.5703	145.5587
lnc-SRRM5-2:1	77.03284	67.66582	48.09143	70.241	46.94263	48.83022	49.62771	69.01177	53.25282	64.42208	34.02542	34.94327	65.96813	55.0691	45.04002	48.08291	28.2357	44.11248
lnc-ZNF428-1:1	24.76144	31.72986	27.92142	26.60944	23.05197	39.20096	19.19706	29.0493	22.50329	32.8767	21.69728	32.51203	11.64581	22.81718	30.1965	16.58039	15.30452	22.79916
lnc-CADM4-2:1	548.5601	553.2531	483.4553	498.7771	482.9367	450.812	399.7369	515.5508	538.8403	388.4985	360.6029	346.8242	386.574	510.122	367.9101	299.4347	260.4632	334.3432
lnc-CADM4-1:1	1.063843	0	1.035895	0	0	0	1.034262	1.009944	0	0	0	0	0	0	1.000387	0	0.9467922	0
lnc-IRGC-3:1	0	0	0	0	0	0	0	0	0	0	0	0	0	0	0	0	0	0
lnc-IRGC-2:1	0	0	0	0	0	0	0	0	0	0	0	0	0	0	0	0	0	0
lnc-IRGC-1:1	0	0	0	0	0	0	2.924663	0	0	0	0	0	0	0	0	0	0	0
lnc-KCNN4-4:2	98.01712	94.8387	121.6009	80.58821	159.9511	127.2229	102.4766	100.2479	106.0792	109.1942	110.9756	85.72396	79.22529	101.6531	91.48608	95.67075	79.61728	82.74885
lnc-KCNN4-4:1	104.9647	139.6465	124.5398	142.4423	164.8996	172.6326	114.509	141.7975	100.9782	119.2807	165.9691	136.1219	158.3655	162.4899	121.1128	124.1127	132.0834	91.9082
lnc-KCNN4-3:1	284.0718	333.5209	333.2359	356.6432	433.5253	416.3807	258.6606	347.5514	268.8118	296.401	363.5157	348.6755	282.3699	327.8001	265.8347	223.7571	242.2315	202.0825
lnc-LYPD5-2:1	0.9747151	1.954672	0	0	0.9770016	2.959268	2.942248	0	0	4.065374	0.9956832	2.018817	0	3.027413	4.091512	1.024693	0	0
lnc-KCNN4-2:1	2.929394	2.935618	0.9928555	7.868599	10.77171	5.919747	2.94898	3.985505	0.9953782	2.028995	1.992479	2.016611	2.021357	2.015186	2.042513	4.093784	15.3999	9.188258
lnc-ZNF404-1:11	2.897613	1.939002	3.017111	2.031311	3.934975	2.975627	2.940043	0.9952756	4.950297	9.327689	6.830599	3.024849	13.204	10.20015	12.52205	4.134731	5.193998	2.121774
lnc-ZNF404-1:10	5.011991	0	0	1.82915	2.899176	0	1.448289	0	0	0	2.46419	2.965081	1.654434	0	2.119027	0	1.588223	0
lnc-ZNF404-1:6	1.871387	2.502439	2.132711	8.714672	0.6276115	3.873088	5.233581e-07	2.458885	3.276067	3.951579	3.794879	1.714489	2.449479	2.397229	4.021256	1.634031	2.502914	6.970262
lnc-ZNF404-1:8	18.38271	32.84461	19.28864	31.8083	25.37962	37.96796	7.568436	7.491794	40.66435	16.37565	13.67439	29.89616	25.2593	24.9799	30.09331	30.52457	31.85972	26.19874
lnc-ZNF45-1:1	102.2477	95.42256	77.21708	100.496	118.4912	105.3157	74.08728	102.9989	122.2057	101.7078	88.68286	95.01596	97.03401	123.1193	112.2813	87.56781	90.21873	93.69165
lnc-ZNF45-1:2	1.050757	0.9912534	0	1.957129	0	0	2.007393	1.079462	3.244586	0	0	1.077421	0	0	3.114088	0	0	0
lnc-ZNF155-1:3	14.81394	3.95345	7.959282	4.956878	1.97741	2.97616	11.90328	11.99375	2.001288	7.029841	9.993398	7.029977	14.06727	6.020912	6.058929	3.035364	5.061592	3.031222
lnc-ZNF45-2:2	3.792693e-07	1.422426e-07	0.04066106	0	0.2417245	0	0	0	0.4247258	0.0001198657	4.837223e-08	0.0002870247	1.987352e-07	0.4144923	0.0001951469	0.03012109	0.08756222	1.618825e-07
lnc-ZNF45-2:1	182.7629	230.659	172.4651	278.0425	240.578	155.9347	124.2085	194.6735	233.3175	152.7196	212.8171	187.5964	172.6719	218.3546	188.3175	134.0165	165.5597	161.6274
lnc-ZNF45-2:3	0	0	0	0	0	0	9.450623	0	0	0	0	0	0	9.821064	0	5.312599	0	0
lnc-ZNF155-2:1	106.871	89.94879	84.05345	112.0482	90.66579	115.7178	66.87627	87.15295	76.04682	67.45159	62.24349	83.47122	113.2854	87.76908	95.97196	84.30622	85.5072	80.89758
lnc-ZNF45-3:1	0	0	0	0	0	1.972075	0.9817751	0	0	0	0	0	1.010438	3.025055	0	0	0	1.02128
lnc-ZNF224-1:1	0	2.047092	1.040581	6.178305	3.008403	1.924321	2.03298	3.232729	0.9744662	4.284535	11.78446	3.937592	7.723832	4.892678	7.033868	1.951246	1.911202	6.868806
lnc-ZNF235-5:1	51.389	39.87069	58.13027	35.68185	31.63107	85.43485	48.2421	62.65892	29.29447	39.56478	38.23658	20.37117	53.77423	48.03282	68.53526	34.78273	57.28564	44.50658
lnc-ZNF284-1:1	115.5075	63.35269	156.2063	60.61258	68.79596	138.7424	113.6331	97.8413	58.22564	103.3692	142.7239	90.68536	179.1472	136.6392	142.3602	117.0669	105.8401	99.78162
lnc-ZNF284-1:2	60.18639	59.2451	79.98121	45.67955	61.2527	76.0748	50.51142	68.69533	55.10229	40.64545	70.73391	57.87719	66.88424	76.08135	101.798	77.84828	59.87956	53.69971
lnc-ZNF235-4:1	0	0	75.53726	0	20.07381	38.00568	0	0	37.94273	0	18.97497	0	19.76218	0	0	18.42599	18.36648	0
lnc-ZNF235-4:3	0	0.9690741	0	0.9782829	0	0	1.946436	0.9924954	0	0	0	1.006749	0	2.033658	0	0	0	0
lnc-ZNF235-3:1	2.341919	0.9968306	0	0	0	0	2.678604	0	0	0.9976496	0	2.645321	0	0	2.137132	1.999931	0.9999081	2.588167
lnc-ZNF235-2:1	638.1941	591.7339	610.2909	652.8859	645.5247	725.2669	629.5038	732.4387	627.1798	564.3845	607.218	542.1067	567.537	731.376	668.9426	587.7074	580.4948	560.6763
lnc-ZNF235-2:2	142.5103	123.1438	114.2664	108.8149	119.8922	124.7051	152.8329	136.3049	126.2608	96.25646	109.9099	119.4411	130.4103	101.2644	107.042	101.5084	99.10443	97.78633
lnc-ZNF227-2:1	0	0	1.115013	0	0	0	0	1.082166	0	0	0	5.617431	2.100777	0	0	0	0	5.490049
lnc-ZNF227-2:2	186.9847	175.0987	151.0979	149.7883	174.4089	167.6554	178.7861	207.8999	166.2804	154.4889	158.0092	136.0071	123.3788	165.5346	122.8671	114.1783	108.1241	99.58236
lnc-ZNF112-2:1	7.891564	1.04511	6.123895	9.116937	1.061529	10.13135	7.226908	7.181553	3.054621	6.682365	3.631135	0	8.959072	7.656597	15.03888	6.454961	5.854146	13.88921
lnc-ZNF112-1:1	662.9578	678.1331	623.2887	647.557	675.5325	701.8711	505.9715	618.9574	580.6298	479.8332	567.5976	467.256	518.5654	636.7466	483.89	458.4979	443.3359	429.4722
lnc-ZNF233-4:1	4.856427	1.948025	0	0	0.9735506	3.945793	0	1.986878	0	3.057061	0.995217	1.008889	1.01429	6.071496	4.107151	3.075083	1.034367	6.160387
lnc-ZNF233-5:1	0	0	1.045931	1.048656	1.028889	1.052096	4.163407	1.00555	0	0.9750046	3.931069	0	6.642188	5.811676	2.90681	0.9476549	0.9349496	0
lnc-ZNF233-2:1	0	0	0	0	0	0	0	0	0	0	0	0	0	0	0	0	0	0
lnc-ZNF229-1:3	5.858098	0	0.9923794	0	1.957291	7.650519	3.395592	8.170392	6.352954	2.821959	0	3.058045	5.337246	0	5.5234	10.02456	4.668233	16.77029
lnc-ZNF229-1:2	0	3.907539	1.984119	2.941472	2.927204	4.186397	5.436773	6.769157	2.603417	7.344485	5.973713	8.043187	2.750481	2.134128	5.725558	5.334506	3.55904	3.663282
lnc-IGSF23-1:1	2.962251	0.9876264	0.9951075	0.9914184	4.941695	3.968235	8.926742	1.998212	1.99968	7.030404	0	5.022816	3.015843	4.013524	10.10404	3.037019	6.077505	6.063605
lnc-ZNF180-4:1	30.76237	29.75255	42.76932	30.80575	32.82048	24.84179	45.75601	26.97801	32.11309	35.06482	35.03614	25.0764	40.09338	51.19667	26.0979	27.18167	21.15129	31.18421
lnc-CEACAM20-3:1	123.8872	102.6606	116.1125	127.7839	107.6011	124.256	98.11946	131.425	156.3137	91.43395	100.5844	109.9628	139.5261	187.5744	123.7894	100.3217	86.40887	86.823
lnc-CEACAM20-5:1	0	0	0	0	0	0	0	0	0	0	0	0	0	0	0	0	0	0
lnc-CEACAM20-6:1	0	0	0	0	0	0	0	0	0	0	0	0	0	0	0	0	0	0
lnc-CEACAM20-7:1	0	0	0	0	0	0	0	0	0	0	0	0	0	0	0	0	0	0
lnc-CEACAM20-8:6	0	0	0	0	0	0	0	0	0	0.3909641	0	0	0	0	0	0	0	0
lnc-CEACAM19-2:1	29.14134	29.03447	28.26106	35.09773	22.56672	28.05824	32.64601	51.61997	16.98952	38.43569	13.06015	23.91195	24.20144	36.92048	24.5499	19.66615	16.99007	11.17244
lnc-CEACAM16-2:1	3.02145	0	0.9992944	0	0	1.001916	0	0	0	0.9926528	0	0.9991591	0	0.9967204	0	0	1.97883	0
lnc-CEACAM16-1:1	0	0	0	0	0	1.058755	0	0	0	0	0	0	0	0	0	0	0	0
lnc-BCL3-2:1	1.929441	2.906816	5.956848	4.899992	8.725045	4.928754	2.922949	3.959858	1.97953	2.046972	7.933684	2.016156	5.083327	5.082874	2.072065	2.056504	6.230151	0
lnc-BCL3-3:1	0	0	1.042631	0	3.19623	3.116796	0	0	0	0.9833817	0	0	0	0	0	0	0	0
lnc-BCL3-4:1	0	0	0	0	0	0	0	0	0	0	0	0	0	0	0	0	0	0
lnc-ZNF296-7:1	40.09937	47.90935	68.68561	54.73821	114.0215	100.898	0	51.28669	54.921	64.48706	65.00175	80.38887	6.20998	39.10538	24.90093	15.81996	50.12786	26.73275
lnc-ZNF296-6:1	649.7899	73.05096	25.78983	9.81473	2.920652	7.891587	117.2028	40.73101	17.89692	4.076082	10.94739	7.062225	55.78596	22.26215	15.40182	3.075083	2.068735	6.160387
lnc-APOC1-1:4	0	0	0	0	1.131769	0	0	0	1.084527	0	0	0	0	0	0	1.034987	0	0
lnc-APOC1-1:5	60.49063	26.52885	8.710162	18.15353	9.98703	5.444833	44.48763	11.1262	9.306066	7.892988	14.88836	6.230538	3.771466	6.979598	9.315492	14.20024	22.81996	13.20654
lnc-APOC1-1:6	3.784724	0	0	0	0	3.720161	0	0	0	0	0	0	0	11.11127	0	0	0	0
lnc-APOC1-1:7	1.872784	0	3.537734	0	0.04704341	0	0	0	0	0	0	0.7807406	1.200404	0	0	0	0	0
lnc-ZNF296-3:1	0	0	0	0	0	0	0	0	0	0	0	0	0	0	0	0	0	0
GEMIN7-AS1:19	12.93313	8.968435	18.78289	6.89241	8.938973	21.26096	11.07526	10.62348	2.45578	8.321526	22.22074	12.47397	37.05152	20.34557	14.15808	11.9864	8.974805	14.16119
lnc-MARK4-1:1	41.31778	27.13165	21.89564	26.42046	16.47402	43.4632	27.7911	36.69708	18.80109	18.37885	30.78675	18.14442	35.57072	27.46262	30.07067	17.46453	13.46965	23.81276
GEMIN7-AS1:20	0	0	0	0	0	0	0	2.694437	1.039348e-05	5.747217e-08	0.5821758	0	0	0	0	0	0	0
GEMIN7-AS1:17	0	0	0	0	0	0	0	0	4.253528	0	4.817124	4.062559	0	0	3.751038	0	0	0
GEMIN7-AS1:18	14.74618	11.59637	24.64207	57.6806	64.02743	14.46957	48.63363	52.90659	16.81567	26.09793	1.595262	32.70736	17.75628	44.2071	27.0327	24.57593	0	0.07179784
lnc-GEMIN7-1:2	38.94554	33.15231	51.79513	44.21796	40.53821	64.09367	44.12636	52.74864	27.26789	49.29582	49.6215	39.36374	61.66951	60.20062	55.25832	31.26139	33.98733	33.75248
lnc-NKPD1-1:2	0.9915883	0	1.038799	0	0	0	0	0	0	0	1.002483	0	0	0	1.150776	0	0	0
lnc-NKPD1-2:1	5.973611	1.051205	1.999678	2.993064	1.413107	0	0	1.996383	0	1.999148	0	0	5.008054	4.019189	3.004429	4.006274	1.00229	0
lnc-PPP1R37-3:1	368.5199	382.8415	367.4053	524.0309	860.6488	533.1973	306.0272	380.3729	418.0305	386.7909	482.2747	371.0547	261.1402	342.8193	267.7262	301.6132	422.4425	306.9174
lnc-TRAPPC6A-1:1	8.50525	3.06146	18.71181	14.43635	4.910696	6.83391	12.22118	12.74554	5.258425	5.123326	6.823433	5.51693	13.66161	7.600237	7.261979	7.105263	6.696317	10.5772
lnc-TRAPPC6A-2:1	0	0	3.020528	0.3352137	0	1.288719	0.2839191	1.9422	0	0.180178	0.846557	0	0.8582851	3.607709	0	2.365903	0	0
lnc-BLOC1S3-1:1	4.702794	2.024838	10.81333	4.344307	3.076812	6.732732	7.209598	4.46765	5.874017	6.125201	4.07555	2.256766	13.67648	3.389827	9.977124	14.1172	4.961648	6.099279
lnc-ERCC2-2:1	1.06297	1.124244	3.118113	0	0	0	2.128122	3.1413	0	3.937486	0	1.926606	5.509112	0.9484077	0.9120715	4.687649	1.874517	0.9722528
lnc-ERCC2-1:1	55.28043	38.61458	40.91494	59.12611	41.64892	44.67007	81.74955	57.70807	44.06168	48.46275	31.49867	34.67906	47.99904	56.65073	37.32509	27.21897	36.7793	43.00768
lnc-MARK4-2:1	0	0	1.519768	0	0	0	1.509637	0	0	0	0	0	0	0.1640944	0	0	1.027626	2.041922
lnc-PPP1R13L-4:1	65.08758	53.10083	33.23984	37.81686	27.41662	53.90595	48.70561	52.51464	31.27488	24.42271	27.6632	32.81308	58.85823	73.27568	42.75339	31.47052	15.1576	41.27174
lnc-PPP1R13L-2:1	340.4003	269.4163	213.2044	175.6067	103.9173	197.9632	281.7579	236.5486	185.4508	148.8679	144.9628	148.2715	305.5025	342.7072	271.0551	187.4778	109.8863	146.5682
lnc-ERCC1-1:4	359.9497	301.7117	266.2289	231.436	235.1036	260.1028	281.7972	333.5289	298.8126	222.3267	149.5374	169.4767	331.6956	358.5868	281.8308	203.4473	173.347	189.918
lnc-ERCC1-1:3	3.266178	2.199018	4.136697	5.373619	7.548636	0	13.0045	0	0	0	1.933669	4.143571	0	8.592044	2.736391	1.849553	4.850422	2.003574
lnc-ERCC1-1:5	108.3091	115.4202	107.2082	104.87	135.1885	136.5739	65.72985	97.49189	119.1367	93.43426	60.1576	88.24642	105.3405	136.8255	81.85712	86.34905	76.33978	107.9404
lnc-PPP1R13L-3:1	568.4453	584.835	393.0173	362.2633	405.8366	382.7991	444.4743	483.2256	395.1645	275.4352	266.6104	267.7294	411.7804	513.8691	396.6599	326.0234	272.5188	326.8579
lnc-FOSB-1:1	0	0	0	0	0	0	0	0	0	0	0	0	0	0	0	0	0	0
lnc-ERCC1-2:2	29.94777	40.91567	25.93704	53.55542	62.22411	50.45522	42.6101	57.0494	51.82429	38.71088	41.22186	43.03255	25.16953	29.6676	22.15583	6.818697	14.32549	30.5992
lnc-ERCC1-2:1	31.58636	28.62945	31.84133	45.58104	45.55324	34.93145	37.67756	56.10323	35.99594	49.23403	31.97679	46.55536	22.11865	37.11126	26.2816	21.26746	29.39051	25.27625
lnc-EML2-1:1	0.9752339	0	0	0	0	0	0	0	0	0	0	0	0	0	0	0	0	0
lnc-OPA3-2:2	340.1569	306.6404	375.1554	308.0124	374.0135	444.1348	299.1071	352.4579	314.8688	288.6605	358.5824	251.126	336.008	326.1739	360.3234	288.9367	289.4789	291.4355
lnc-OPA3-1:2	91.47337	62.79616	84.14224	68.66102	53.92879	54.38565	57.76441	44.39863	34.20723	35.65024	29.78145	18.83982	79.58759	46.80368	38.4653	27.78766	16.45871	35.03925
lnc-GIPR-2:1	0	0	0	0	0	0	0	0	0	0	0	0	0	0.9783564	0	0	0	1.722441
lnc-GIPR-1:1	2.129353	0	0	0	0	0	0	0	0	0	0	0	0	1.935096	0.9962531	0	0.9448659	0
lnc-SNRPD2-1:1	4.193527	2.061394	1.036777	5.170577	5.019566	2.083802	3.051422	1.002131	2.923028	0.9950313	4.928453	0	2.902233	4.876816	0	0	0	2.943346
lnc-SNRPD2-2:1	131.8206	79.34153	89.05465	56.66758	56.18458	93.72723	139.5344	120.6276	67.42149	89.02659	68.60565	80.67463	138.0239	120.9241	109.3842	100.0308	54.9493	58.5739
lnc-SIX5-1:1	184.7374	114.8801	170.4823	111.0741	110.4673	175.4828	114.9068	128.4759	93.30222	61.63239	52.82561	65.24305	130.7959	94.62796	81.18003	60.5997	42.69252	46.90659
lnc-SIX5-1:2	1.460023	0	3.876997	4.550542	1.460557	0	0.1687353	4.527731	3.787581	1.155995	7.393694	0.9037931	1.644056	1.424621	0	1.085569	0.9129006	0.7752234
lnc-SIX5-3:2	71.01171	41.67442	53.51256	44.60755	21.3489	64.11533	21.34718	42.48255	21.60873	32.62758	22.53184	21.67322	32.47569	22.81236	38.73727	26.58964	23.2988	22.42075
lnc-DMWD-2:1	102.342	88.00762	93.50977	35.5994	49.7256	129.9454	71.57763	50.30794	48.02653	33.24138	38.65355	33.22479	66.38287	51.68833	44.29755	33.54766	22.18237	27.99391
lnc-DMWD-1:1	79.17519	65.59387	61.59804	44.32335	34.30104	92.8704	60.04981	61.75289	35.84119	27.35202	18.9552	48.36313	65.66314	39.26706	35.70401	30.65342	17.42501	24.47028
lnc-RSPH6A-1:1	25.46656	19.96973	13.72283	15.7145	11.16293	22.15975	19.36518	13.05535	10.78096	19.67403	10.03743	12.26979	16.0425	9.177754	9.596511	19.1184	2.48259	12.72718
lnc-RSPH6A-2:2	507.3632	549.3311	656.1857	646.9214	676.484	816.0936	481.0652	612.1369	550.8467	553.4345	633.5832	590.2496	466.4949	691.0091	481.4032	554.6647	537.4537	422.1319
lnc-RSPH6A-2:1	0	0	1.466954	0	0	0	0	0	0	0	1.597766	0	0	0	0	0	0	0
lnc-IRF2BP1-1:1	647.8353	678.4184	780.9501	768.1753	777.0881	925.3972	495.8005	771.7516	648.2776	607.1792	822.4089	721.3963	508.8165	761.4407	689.9023	692.863	558.9561	543.8651
lnc-PGLYRP1-1:1	0.977513	0	0	2.955162	0	1.495237	0.9849456	0	0	0	0.9982498	2.052881	0	0	0	0	1.025015	0
lnc-CCDC61-2:1	9.504878	0	0	0	0	0	1.959532	0	0	0	0	0	5.113629	0	5.121311	0	10.10185	2.049184
lnc-CCDC61-2:2	0	4.863345	4.957592	2.944712	2.918325	4.496354	0	4.965799	2.982412	4.42497	3.980469	0	0	3.038324	0	3.080162	1.248475	0
lnc-IGFL4-1:3	0.9873451	1.975489	0.9950662	0	0.9419408	0	0	0.9992589	0	0	0	0	0	0	0	0	0	1.010432
lnc-CCDC61-4:1	17.86612	9.321661	0	0	0	0	0	10.2827	0	0	10.30283	3.586773	15.1676	1.425911	0	4.281107	3.406372	9.313995
lnc-IGFL2-1:2	1.002868	7.030927	2.029631	3.019914	3.967792	2.01906	0	0	1.962571	2.026476	2.981776	2.966282	5.955923	9.971357	4.063665	2.994595	3.938392	6.055226
lnc-IGFL3-4:1	145.8534	177.8934	100.0716	154.3004	136.0153	122.5519	145.4185	145.299	113.6758	123.7384	111.637	103.7589	145.6959	156.2145	118.9071	95.67279	124.9521	141.3411
lnc-IGFL3-1:3	0	1.012349	5.355378	0.4766765	5.475716	0	0.3164478	0	0	0	3.567749	0	11.63769	0	0	0	0	0
lnc-IGFL3-1:4	0	0	1.014075	0	0	0	0	0	0	0	0	0	0	0	0	0	0	0
IGFL2-AS1:14	0	0	0	0	0	0	0	0	0	0	0	0	0	0	0	0	0	0
IGFL2-AS1:10	0	0	0	0	0	0	0	0	0	0	0	0	0	0	0	0	0	0
lnc-IGFL2-1:3	0	0	0	0	0	0	0	0	0	0	0	0	0	0	0	0	0	0
IGFL2-AS1:15	0	0	0	8.512929	0	20.53485	8.523826	8.774712	0	0	0	0	8.870483	0	0	0	0	8.856518
IGFL2-AS1:16	17.11326	12.31077	12.67008	20.5811	25.5239	0	7.071771	5.876766	21.20567	22.3449	20.26602	13.47217	7.791675	16.51265	19.93178	23.10097	18.99426	16.09163
IGFL2-AS1:11	0	0	0	0	0	0	0	0	0	0	0	0	0	0	0	0	0	0
lnc-IGFL1-1:8	2.140499	3.048241	7.360483	7.27142	0	2.056782	1.031279	4.026831	1.165894	2.292286	5.077564	0.9987189	2.203876	1.994342	6.397222	0	4.094396	1.957507
lnc-IGFL1-1:9	1.012602	0	3.00195	3.025011	0	1.004401	0	0	0	0	0	0	1.995901	0	0	0	0.9841323	0
lnc-IGFL1-1:10	0	0	0	0	0	0	0	0	0	0	0	0	0	0	0	0	0	0
lnc-IGFL1-1:11	0	0	0	0	0	0	0	0	0	0	0	0	0	0	0	0	0	0
lnc-IGFL3-5:1	0	0	0	0	0	0	0	0	0	0	0	0	0	0	0	0	0	0
lnc-IGFL1-2:1	0	0.9890114	1.989699	0.9915649	0.9891993	0.9918817	0	0.9992801	0	0	0	2.008491	0	3.00966	4.037554	0	0	0
lnc-IGFL3-6:1	0	0	0	0	0	0	0	0	0	0	0	0	0	0	0	0	0	0
lnc-HIF3A-1:1	0	0	1.025013	0.7824145	0	0	0	0	0	0	0	1.95687	0	0	1.135969	0	0	0
lnc-CCDC8-4:1	0	0	0	0	0	0	0	0	0.9928692	0	0	0	0	0	0	0	0	0
lnc-CCDC8-3:1	14.46664	9.6819	19.84056	4.892932	10.67081	9.865886	13.63951	14.85842	11.88613	14.33537	13.88712	5.04144	20.3128	9.148788	10.36212	11.31622	4.151893	6.211896
lnc-CCDC8-1:2	11.1632	5.594546	7.913316	6.99391	12.92083	8.336767	2.395861	15.30186	1.395488	4.123164	4.458116	10.64276	9.631167	9.806256	3.554445	8.227929	6.477059	6.023865
lnc-PNMA8B-2:1	0.9804013	0	1.987152	1.973718	2.946788	1.980111	2.958823	0	0	1.010942	0.9977874	0	0	2.011179	1.01703	4.07618	2.044375	0
lnc-PNMA8B-1:1	41.27374	26.67029	35.00641	40.42954	57.90464	41.78196	2.961788	1.99405	2.972196	7.084474	6.867188	0	5.028745	4.035399	3.097777	8.122222	7.062085	8.248005
lnc-PTGIR-4:3	0.9673169	0	1.266371	0	0	0.3517693	0	0	0.9916558	1.239154	0	2.018328	0	0	2.061286	1.029571	1.036084	0
lnc-PTGIR-4:1	12.19597	5.589659	11.01672	11.36761	5.217768	16.0274	14.4963	6.853819	10.60913	12.57437	4.049013	6.679605	7.614584	20.19695	26.63892	12.92028	11.99742	19.61348
lnc-PPP5D1-1:1	11063.15	10987.16	8478.573	10804.19	11227.4	9944.899	10297.95	10985.72	10754.06	8922.464	8610.985	8765.632	8690.21	11286.82	7680.158	8238.485	6882.311	7664.595
lnc-PPP5D1-1:2	0	0	0	0	0	0	0	0	0	0	1.045192	0	0	0	0	1.023145	0	0
lnc-PTGIR-3:1	0.9695324	1.944365	0.9916019	0	0.9722065	2.956701	3.907153	0	3.976727	3.060644	4.972722	4.033307	7.095315	10.13618	4.1141	2.054731	6.208317	2.059375
lnc-PTGIR-2:1	3.899088	0.9876974	0.992842	0	2.934076	0	0.9809384	0	0	0	0.9961113	0	2.024412	1.00881	2.04908	0	0	0
lnc-GNG8-1:2	1.644458	0	0	5.926606	0	4.14536	2.780797	11.15528	0	5.736297	1.575088	2.044088	0.0711911	2.166207	0	4.068114	0	6.917526
DACT3-AS1:2	3.877209	1.941878	6.943828	2.942167	1.943748	11.82703	0	0	1.988769	14.28659	14.81809	0	6.082881	2.029311	11.31023	6.171671	6.211977	6.184465
DACT3-AS1:4	0	0	0	0	0	0	0	0	0	0	0	0	0	0	0	0	0	0
lnc-DACT3-1:1	734.788	996.1341	1255.589	1427.801	2015.146	1695.078	682.5063	1288.077	1231.322	1484.88	1939.436	1419.499	645.2389	1154.532	1034.773	1178.389	1309.177	1031.574
lnc-DACT3-2:1	18.23115	13.077	22.8613	23.47517	24.79763	15.3615	12.80745	16.18714	18.09252	32.95242	30.65432	14.967	13.99704	19.25667	31.6378	21.03212	19.00279	22.01963
lnc-STRN4-2:1	444.0417	676.8414	893.9884	1007.693	1391.215	1240.798	436.67	830.6864	958.1073	1094.296	1428.364	992.3876	385.0551	690.9794	803.4185	861.2098	944.5988	728.112
lnc-PRKD2-1:2	788.217	922.9578	913.0065	948.8763	1103.538	1151.999	629.8686	965.2912	726.3818	739.8943	924.4419	768.9036	769.2451	941.8196	735.9197	648.1432	516.732	630.1193
lnc-PRKD2-3:1	404.4874	442.7343	505.9963	418.5967	560.3162	558.1079	352.0303	446.8705	405.9646	400.5464	404.3853	355.283	382.1487	449.2746	416.484	342.2376	329.5742	307.8635
lnc-PRKD2-2:1	302.1617	329.3622	370.0223	313.4971	390.8006	396.5419	231.4568	305.4663	283.5125	343.5241	290.7395	255.3803	287.3166	352.1891	258.7881	282.8152	248.1474	206.5832
lnc-CALM3-1:6	47.75377	44.70607	69.72048	76.56992	78.98922	70.57146	70.47902	76.9116	82.49132	59.43099	58.98685	80.25148	60.76216	67.20602	49.09241	62.14579	58.29076	53.16195
lnc-CALM3-1:7	6.370759	8.974202	5.417385	0	9.298964	4.14146	2.457751	13.55004	2.252555	0	11.94474	0	0	2.278478	4.284762	2.530515	2.509296	2.46699
lnc-CALM3-1:8	10.80269	5.004467	7.187623	4.746533	12.79228	0	1.900214	18.06031	2.544459	10.16864	21.28869	7.973735	3.938346	7.04101	3.322602	4.422092	16.87932	2.75194
lnc-CALM3-1:9	10.10493	0	28.26601	13.22435	3.392067	6.840952	3.753162	4.972064	6.238035	12.67474	3.286978	7.557361	9.547816	6.884789	27.23532	1.612447	3.504597	5.734193
lnc-CALM3-1:10	0	0	4.775043	3.838335	0	0	0	0	0	0	0	0	0	0	0	0	0	0
lnc-AP2S1-1:1	0	2.078994	0	0	0	0	0	0	0	0	0	0	0	0	0	0	0	0
lnc-SLC1A5-1:1	1761.03	1994.974	1396.331	1803.737	1925.11	1572.368	1526.059	1826.932	1668.418	1172.456	1050.255	1247.449	1547.699	2004.661	1481.252	1378.561	1255.687	1567.804
lnc-SLC1A5-2:1	846.987	1049.662	658.7873	809.6799	921.4957	799.6918	758.9733	861.8928	799.989	466.6264	516.9358	544.0271	596.4755	847.0593	586.3522	566.6389	443.8952	589.1341
lnc-NPAS1-3:1	1.079764	1.308463	0	0	0.8233881	0.8686103	0	0	2.422602	0	1.042967	1.407521	0.9449571	0	1.171351	0.9441892	0	0.9611702
lnc-TMEM160-2:1	514.2661	381.6579	454.0031	352.9203	362.2908	504.8055	525.4322	479.3678	396.1621	409.0701	553.2423	425.5554	509.8795	534.514	446.4348	363.3242	324.1692	334.6115
lnc-ZC3H4-1:2	299.9018	348.9711	303.0568	385.3323	635.6094	418.8943	347.1362	401.0708	395.8491	338.6985	464.1232	326.107	222.4717	279.9458	256.5414	250.1097	315.8505	265.2328
lnc-ZC3H4-1:1	182.0805	189.8401	202.4679	254.5466	339.5869	280.1731	186.6096	223.3518	247.5819	185.5724	302.6867	202.6245	131.0294	165.8095	157.9459	202.6081	212.205	177.6853
lnc-CCDC9-1:1	68.32697	70.64427	75.37466	90.83467	113.3998	114.2127	47.58806	71.28631	72.35339	81.63206	100.7782	77.69637	49.58349	73.07115	81.63742	58.52185	71.42525	51.61753
lnc-C5AR1-1:1	0	4.014558	1.176424	2.20688	0	0	0	1.122009	0	2.228134	0	0.5494798	5.414173	1.811838	5.269214	3.060225	2.422384	0
lnc-C5AR2-3:1	5.884311	0	1.988172	3.949478	4.913584	1.980861	2.963031	2.992125	0.9975328	0	1.996189	2.011773	4.032876	0	2.033217	2.034716	1.021629	2.032846
lnc-MEIS3-2:1	0.9703455	0.9726689	2.974555	1.963141	9.72775	1.970692	2.931127	1.98632	2.982412	7.139968	2.985352	6.051199	6.084752	1.012775	0	1.026721	3.102034	2.056566
lnc-SLC8A2-1:1	28.02702	51.36427	41.70504	32.33078	61.12914	58.0954	35.08065	38.69933	38.73601	50.16208	46.6109	40.32474	31.61017	57.99019	42.38466	27.79391	35.21309	37.22221
lnc-DHX34-4:1	14.22094	8.704568	8.714703	9.36224	7.131617	19.66147	16.72916	24.87376	5.982109	21.13763	18.70784	10.95128	20.27167	22.4664	19.29703	14.86952	19.24713	25.60526
lnc-KPTN-1:1	0	0	0.6527547	0	0	0	0	0	0	0.192467	0	0.5781781	0.2202819	0	0	0	0	0.0343803
lnc-KPTN-2:4	1126.081	2617.235	2601.6	3415.089	5239.706	3591.641	1139.48	2629.296	2736.053	2882.416	3714.273	3117.817	973.6214	2703.543	2202.417	2444.007	2997.515	2600.767
lnc-ZNF541-2:2	979.0948	1960.983	1897.703	2698.702	3741.202	2635.692	894.612	1932.243	2089.015	2006.277	2587.641	1975.88	776.838	1835.432	1556.382	1751.559	1931.298	1703.856
lnc-NAPA-1:1	22.46116	20.55241	29.77755	25.59001	22.52901	22.69617	16.71745	38.8629	17.91768	37.52512	30.88467	34.27132	20.20266	23.18563	21.43773	16.36902	21.5501	20.42037
lnc-BICRA-3:2	3.11629	6.147868	2.077134	0	3.008385	2.067005	2.028949	1.000571	0	7.908885	4.434072	0	0.9678635	3.880671	7.051634	4.814969	1.913191	0
lnc-BICRA-2:2	0	0	0	0	1.01692	0	0	0	0	0	0	0	0.9449881	0	0	0	0.9477368	0
lnc-BICRA-1:2	1.982574	2.993897	2.018079	0	0	3.004647	0	3.280327	1.966171	2.025533	5.923688	0.99674	1.011858	3.085627	3.073497	1.015324	7.927152	6.718352
BICRA-AS1:3	2.922266	0.9763213	0.9924725	2.946471	0	7.891702	0	1.991711	4.971263	1.017352	3.982023	2.018017	1.011619	3.02911	7.164517	5.124876	3.093485	2.047608
lnc-ZNF541-4:1	27.90813	11.76057	18.62315	2.002941	3.915593	21.56384	22.90326	20.40118	6.033276	14.85663	2.607498	3.377418	27.77517	13.56137	16.78457	7.374995	15.42403	11.61098
NOP53-AS1:3	10.69834	9.754753	9.920937	2.945377	9.745442	11.8341	14.68489	17.90492	20.88125	11.19144	15.93511	16.14108	9.11286	13.1336	16.40829	7.179786	11.35296	5.126699
lnc-SELENOW-1:1	2.057015	4.235332	11.60403	1.203738	3.02692	2.163506	8.617263	2.485438	2.338992	2.251912	5.023666	2.018385	3.995933	3.287582	2.97275	6.0795	3.077922	7.351838
lnc-NOP53-2:1	761.8495	694.402	528.3679	694.2677	923.548	593.4129	730.2136	731.0622	800.3666	576.2005	600.9278	705.4931	685.4588	875.9842	702.5436	657.2915	758.3518	894.321
lnc-TPRX1-1:1	0	0	0	0	0	0	0	0	0	0	0	1.006749	0	0	0	3.080349	0	0
lnc-SELENOW-2:1	0	0	0	0	0	0	0	0	0	0	0	0	0	0.9583076	0	0	0	0
lnc-CRX-1:1	0	0	0	0	0	0	0	0	0	0	0	0	0	0	0	0	0	0
lnc-SELENOW-3:1	6.850261	15.4053	23.6607	9.922168	12.79089	25.02012	13.57448	17.8906	6.484912	23.41797	17.97549	14.86407	18.60009	25.03522	17.70541	17.68508	24.26736	7.204004
lnc-SELENOW-4:1	0	0	0	0	0	0	0	0	0	0	0	0	0	0	0	0	0	0
lnc-CRX-5:1	0	0	2.575132	2.103413	0	1.028663	0	0	0	2.151092	1.416105	0	2.322893	0	1.087585	0	0	0
lnc-CRX-5:2	4.305182	2.654232	3.906995	0	1.950789	0.9863439	0	2.661873	2.012114	1.563108	3.393924	5.546479	5.28394	3.425825	5.478783	1.117112	0	3.046314
lnc-CRX-6:1	0	0	0	1.010567	0	0	0	0	0	0	0	0.9847898	0	0	1.012892	0.9943838	0	0
lnc-CRX-7:1	0	0	0.9920036	0	0	0	0	0	0	0	0	0	0	0	0	0	0	0
LINC01595:2	0	0	0	0	0	0	0	0	0	0	0	0	0	0	0	0	0	0
LINC01595:5	0	0	0	0	0	0	0	0	0	0	0	0	0	0	0	0	0	0
LINC01595:1	0	0	0.9948071	0	0.9864755	0	0	0.997815	0.9998228	1.006018	1.997481	0	1.006477	2.007422	1.012982	0	1.016934	0
lnc-PLA2G4C-1:1	0	0	0	0	0	0	0	0	0	0	0	0	0	0	0	0	0	0
lnc-LIG1-3:1	20.31881	31.04131	36.73107	43.06379	97.22904	66.25122	79.18956	135.8451	213.4053	218.1618	257.5834	227.4151	81.10733	136.9299	140.1136	171.3887	279.5643	246.9709
lnc-LIG1-2:1	27.25125	63.4142	60.5035	136.4754	186.1498	102.5799	116.5348	201.0285	283.4432	308.2164	422.2253	329.8751	138.6541	242.5015	221.3873	273.743	422.0867	335.1989
lnc-PLA2G4C-3:3	0	1.098231	0	0	0	0	0	3.300262	3.377901	0	0	0	3.529774	0	1.223122	2.45477	0	2.49556
lnc-PLA2G4C-3:1	156.9149	138.3076	154.0833	145.1433	128.7359	191.1531	120.4966	171.2366	129.2875	148.4434	161.6913	119.7005	153.7587	145.7313	161.4382	131.8464	112.3792	132.6963
lnc-PLA2G4C-3:2	0	0	0	0	0	0	0	0	0	0	0	0	0	0	0	0	0	0
lnc-PLA2G4C-2:1	167.8224	186.7444	197.5292	126.8096	196.6389	222.8338	160.9461	167.2995	176.2065	155.4111	203.2431	131.1212	183.955	186.5446	198.5063	136.1057	159.4195	117.4622
lnc-ZSWIM9-3:1	1.967267	0	0	0	0	0	0	0	0.9899515	0	0	0	0	0	0	5.073749	1.007535	0
lnc-CARD8-3:3	117.0518	115.0752	127.1264	141.6468	164.554	183.2533	139.3665	177.8107	152.8582	106.0134	178.4069	132.2137	167.9458	154.5038	146.2401	127.9502	74.8786	85.14507
lnc-CARD8-3:2	0	0	0	1.488904	3.570995	1.757143	0	0	3.653483	1.856253	5.307603	0	1.917343	0	1.99702	0	1.782375	0
lnc-CARD8-3:1	120.5516	115.0807	114.2155	94.36734	110.3224	154.8547	89.02355	115.2567	86.53985	89.73514	98.51596	81.35255	104.679	117.3695	102.5294	73.10633	78.15124	85.0887
lnc-CARD8-2:1	174.3346	106.5253	119.2797	157.9264	140.9087	151.044	127.5792	156.3441	92.60255	121.4928	98.76175	88.90883	136.7993	104.7396	102.7365	112.1812	70.57909	86.38417
lnc-ZSWIM9-2:3	0	0	0	0	0	0	0	0	8.197795	8.190578	0	0	0	0	0	3.590499	6.680081	2.990021
lnc-ZSWIM9-2:4	307.2748	298.329	332.9976	325.6595	418.3101	397.2726	343.1788	415.3255	340.806	339.7265	348.7401	274.9454	250.8994	286.7453	288.4937	245.4264	250.8829	215.7268
lnc-CCDC114-2:1	339.0243	392.0891	372.8137	375.1918	486.4307	412.3626	396.126	491.9528	418.8647	422.6897	427.0468	391.902	316.1252	362.7685	326.5179	317.5661	281.1407	247.0784
lnc-CCDC114-2:2	237.5786	181.5446	275.5279	221.0922	167.711	340.0162	231.0907	246.2877	128.9197	212.5703	225.9708	209.3892	346.8266	256.4502	364.2317	192.8138	232.9926	177.5932
lnc-CCDC114-2:3	84.45514	98.72127	108.3721	127.5786	129.3342	102.2994	99.12431	109.4381	123.376	93.42267	115.8292	107.0696	69.0056	90.01646	79.55821	88.24446	65.99164	76.78179
CARD8-AS1:2	0.05924721	0.1141709	0.008409793	0.05884431	0.09091263	3.328679	2.396168	3.891526	2.920876	39.41646	5.039066	4.032289	0.05893655	2.951024	29.76872	2.627395	6.093928	2.154306
CARD8-AS1:4	0	0	3.459651	1.911373	5.363875	1.613965	4.551318	1.879711	2.168567	0	0	1.841065	0	5.061902	1.845476	0	0	5.220845
ZNF114-AS1:3	9.650109	12.60753	14.6537	7.840235	12.57299	19.03878	7.403118	16.65343	14.8521	22.03091	9.91483	6.050886	35.58454	15.19396	16.58485	14.30226	4.150125	13.45968
lnc-ZNF114-2:1	0	1.074113	6.346338	2.444059	1.125476	1.99944	1.072881	7.013423	0	0	3.383718	0	6.057319	1.447635	1.176749	3.910625	3.160503	0
lnc-TMEM143-2:1	14.39426	3.034251	3.002759	3.044242	1.015621	2.009793	6.158497	6.043525	6.038633	1.027562	0	3.9919	7.982527	1.99015	7.094761	2.984159	0	2.942137
lnc-CCDC114-1:4	2.087677	1.954719	1.984235	0	0	0	0	0.9954991	1.989987	0	0	0	0	6.053473	0	0	0	0
lnc-CCDC114-1:5	0	0	0	0	0	0	0	0	0	0	0.9958621	0	0	0	0	0	0	0
lnc-KDELR1-1:1	55.6029	46.93055	36.71933	35.38632	35.05812	57.11623	57.89048	69.10044	57.24004	61.06904	51.786	35.27216	64.59804	76.6433	54.82169	48.88696	47.31915	44.94367
lnc-TMEM143-1:1	1427.027	1619.756	1312.869	1527.362	1531.342	1515.884	1306.318	1464.4	1356.391	1068.075	1009.298	1061.313	1247.035	1606.033	1187.933	997.5659	925.3007	975.9108
lnc-LMTK3-4:4	0	0	0	0	0	0	0	0	0	0	0	0	0	0	0	0	0	0
lnc-LMTK3-4:3	0	0	0	0	0	0	0	0	0	0	0	0	0	0	0	0	0	0
lnc-LMTK3-4:1	0	0	0	0	0	0	0	0	0	0	0	0	0	0	0	0	0	0
lnc-LMTK3-4:2	0	0	0	0	0	0	0	0	0	0	0	0	0	0	0	0	0	0
lnc-KCNJ14-1:1	3.398267	1.962657	0.9939972	0.5611991	5.8058	0	0	3.316446	0	1.73197	1.735843	1.531066	1.008468	1.070279	3.049954	1.018283	0	0
lnc-KCNJ14-3:1	28.18885	25.65914	38.53804	15.49365	12.02778	32.26173	31.55654	19.05731	10.71246	15.92688	17.73014	28.5798	35.79039	16.63206	35.93876	12.60893	13.37244	21.61325
lnc-LMTK3-2:1	0	0	0	0	0	0	0	0	0	8.189299	0	1.009339	0	0	3.102487	0	0	1.03604
lnc-FAM83E-2:2	0.9774701	0	0	0	0	0.988224	0	2.98881	0	0	0.9976009	0	0	3.019595	1.01998	0	0	1.019452
lnc-FAM83E-2:1	0	1.937103	0	0.979655	0	0	0	0	0	2.038881	1.985882	0	0	0	0	1.029465	0	0
lnc-RPL18-1:8	19194.9	15713.56	10488.63	13195.53	14710.84	10017.46	19610.64	17263.17	19305.42	12342.64	11061.4	13073.76	21148.07	20507.78	15540.89	13959.52	14328.74	17602.95
lnc-RPL18-1:6	2691.021	2375.677	1722.897	2026.1	2049.489	1704.43	3238.846	2894.788	3372.543	2311.167	1931.038	2307.359	3711.217	3775.033	3050.87	2703.407	2621.26	3247.877
lnc-RPL18-1:9	4.972937	6.087492	2.555049	0	6.060105	0	3.053696	6.539927	0	5.788724	6.223319	0	8.471588	0	14.44294	1.396173	5.652805	3.637952
lnc-RPL18-1:7	95.15497	67.39572	93.10894	54.53034	69.47562	84.61516	103.5313	97.18879	93.54606	59.09898	88.19067	87.66104	126.6233	117.5711	106.3274	76.36562	79.32766	84.81112
lnc-RPL18-1:5	7.544517	0	1.193107	1.005846	2.746769	0	0	0	0	2.516664	2.608756	0	0	1.079904	5.16195	3.294489	1.113214	2.193197
lnc-RPL18-3:2	126.8458	148.2816	104.5992	152.7489	135.6236	127.8841	138.5641	164.3419	150.6817	115.0397	134.6229	127.7656	117.4061	124.5135	121.3468	119.7279	88.67423	98.55046
lnc-RPL18-3:3	6.176738	8.201021	17.78515	0	1.608108	0.244293	7.644476	19.79305	4.224088	2.646901	6.106887	7.85959	5.154873	6.78594	8.218459	5.528431	4.310804	11.68012
lnc-RPL18-3:1	11.99391	15.03143	20.182	1.336377	12.47378	5.276235	10.24781	5.037477	5.55122	9.312021	2.480213	14.67854	15.89571	11.18502	9.354282	13.40298	11.31677	10.28803
lnc-DBP-1:1	83.81872	48.89154	44.81755	52.88781	26.39292	44.65873	70.83073	63.40919	50.63994	47.65616	21.68155	34.09211	64.54425	60.90073	47.68296	30.52249	30.52591	38.33875
lnc-DBP-1:2	4.258705	2.118768	4.299547	1.051132	1.013456	0	5.191962	3.027042	1.958114	0.9788701	2.967475	0	3.885487	0.9949352	2.988759	0	0	0
lnc-CA11-1:3	20.32076	13.16449	21.03615	10.09854	2.03364	15.08358	19.22274	25.09549	11.07235	23.73781	13.08132	10.96818	56.95393	25.86048	33.34946	18.71349	10.80164	15.6686
lnc-FUT2-1:1	4.435936	0	1.076773	0	0.356727	5.75831	11.0071	6.439049	8.17718	8.340025	7.377617	0	4.641031	0	0.9911508	0	1.88582	4.035037
lnc-FGF21-3:1	0	2.029895	1.029324	0	0.9948356	1.024427	1.010311	0	0	1.008253	0	0	5.852833	0.9939562	1.005492	0.98503	0.9624186	0
lnc-MAMSTR-1:1	25.80174	10.53124	13.81314	5.354943	5.363949	25.1199	19.56243	12.42678	21.75612	17.35827	12.27313	22.96549	21.22316	16.36325	18.53022	17.37388	10.71775	20.01756
lnc-IZUMO1-2:1	0	0	0	0	0	0	0	0.9974276	0	0	0	0	0	0	0	0	0	0
lnc-IZUMO1-1:1	0	0	0	0	0	0	0	0	0	0	0	0	0	0	0	0	0	0
lnc-FUT1-1:2	0	0	0	0	0	0	0	0	0	0	0	0	0	0	0	0	0	0
lnc-FUT1-1:4	0	0	0	0	3.415428	0	0	0	0	0	7.327544	0	0	0	0	0	3.228803	0
lnc-FUT1-1:1	0	0	0	1.97883	0	0	0	0	2.998896	0	0	0	0	0	0	0	0	0
lnc-FUT1-1:3	0	0	3.75883	0	1.341488	3.663045	4.836215	2.670963	0	2.666692	2.835032	3.257533	7.43752	2.977259	9.790727	6.750825	2.629607	4.903358
lnc-FGF21-1:1	0	0	0	0	0	0	0	0	0	0	0	0	0	0.9480321	0	0	0	0
lnc-BCAT2-2:1	2.009105	0.9777811	4.502051	5.384009	1.059268	4.075801	0.9944706	3.138861	1.057638	0	1.103801	0	3.323917	4.834932	9.358937	1.222666	2.122029	1.020817
lnc-HSD17B14-1:1	18.16469	33.52848	18.90671	26.73862	21.71401	13.88075	10.895	13.34201	17.99031	15.08532	6.991742	11.05108	20.12096	21.54245	19.23376	9.122106	8.12445	18.21378
lnc-HSD17B14-3:2	2.1519	1.952543	1.4411	0.9793658	0	1.139279	2.942309	0	3.97975	1.265472	0	0	3.032841	0	3.109864	3.372763	1.022327	0
lnc-HSD17B14-3:1	24.39089	10.82146	15.47534	19.77848	22.66156	19.66254	19.77373	23.92793	14.99094	11.83757	9.986774	14.07689	14.09962	28.12955	25.35462	22.01226	16.29215	22.30927
lnc-TULP2-3:1	14.66839	13.71086	9.936499	3.942925	11.76603	11.86452	5.909047	9.963232	7.965195	1.012195	12.97237	4.030919	15.14583	17.10447	10.19656	8.166847	4.098715	6.113441
lnc-PPP1R15A-1:1	6.419225	3.125411	6.32676	3.021321	2.124932	3.045081	4.074461	4.006921	2.567163	6.250366	6.052834	0	12.63918	14.38881	10.12524	4.926891	3.130194	1.026557
lnc-TULP2-2:1	1.048382	0	1.036777	5.170577	0.6869777	1.041901	1.017141	0	1.948686	1.990063	0	3.942626	1.934822	0.9753631	1.999496	0.965884	0.9553257	0.9811152
lnc-PLEKHA4-1:1	0	0	0	0	0	0	0	0.9902343	1.981501	3.070517	1.984359	0	0	2.032203	0	1.027228	2.075735	0
lnc-TULP2-4:1	5063.924	5833.363	4948.639	6325.537	6730.593	5625.923	4320.836	5289.785	5610.218	4780.487	5302.136	4588.985	3967.976	5564.634	4068.922	4476.63	4443.124	4273.92
lnc-TULP2-5:1	6.82523	9.791324	7.998328	0.9791959	6.850566	4.962141	7.879537	13.88626	4.958442	5.076419	4.917052	4.003914	2.010047	9.733134	5.190081	3.040934	9.138289	2.067621
lnc-NUCB1-2:1	0	0	1.95961	1.979215	0	4.416773	1.011644	0	0	0	0	0	0	3.513558	1.037365	0	0	3.106609
lnc-NUCB1-2:2	9.97212	5.981122	10.46992	0.9995902	1.003354	3.990774	3.992023	6.990228	4.017993	0.9975571	1.003869	0	9.993585	0	3.993443	0	4.998849	1.995548
lnc-DHDH-1:1	10.29275	0.9684517	4.965149	0	3.428632	1.972021	1.949393	2.971097	2.154647	2.046703	1.997776	5.254521	2.032807	1.016267	4.147124	6.591126	3.787182	2.067651
lnc-FTL-1:1	40.72142	25.55651	21.4279	26.39601	24.1197	32.10591	27.38741	33.44016	37.40499	14.92356	11.14573	15.88431	26.01157	21.83477	12.81711	17.25107	18.11659	23.45767
lnc-FTL-1:2	12.93977	11.21683	11.42477	3.489045	8.829428	9.694761	13.44653	10.50068	5.747434	1.075196	8.880403	9.200724	12.04049	13.25303	13.24053	12.88868	16.06057	3.599082
lnc-LHB-2:2	549.3164	499.6154	445.7215	488.2479	465.8446	561.5723	453.9698	554.8457	378.7112	404.3243	367.1374	368.4663	474.5119	561.9239	396.6457	359.5418	364.7867	345.9804
lnc-LHB-1:2	0.03720347	0	0	0.004055852	0.0115487	0	0	0	0	0	0.01626143	0	0	0	0	0	0	0
lnc-CGB5-1:1	0	0	0	0	0	0	0	0	0	0	0	0	0	0	0	0	0	0
lnc-CGB8-1:1	0	0	0	0	0	0	0	0	0	0	0	0	0	0	0	0	0	0
lnc-NTF4-3:1	0	0	0	0	0	0	0	0	0	0	0	0	0	0	0	0	0	0
lnc-NTF4-2:1	0	0	0	0	0	0	0	0	0	0	0	0	0	0	0	0	0	0
lnc-CGB5-2:1	0	0	0	0	0	0	0	0	0	0	0	0	0	0	0	0	0	0
lnc-KCNA7-1:2	0	0	0	0	0	0	0	0	0	0	0	0	0	0	0	0	0	0
lnc-CGB5-3:1	0	0	0	0	0	0	0	0	0.9959375	0	1.996046	1.007303	0	0	2.03724	0	0	1.018379
lnc-SNRNP70-1:1	0	1.496981	0.5659167	0	0	0	0	0	0	0	0	0	1.361865	0	0	0	0	0
lnc-C19orf73-1:1	0	0	0	0	0	0	0	0	0	0	0	0	0	0	0	0	0	0
lnc-CD37-2:1	2485.429	2709.319	2102.379	2682.437	3011.786	2242.706	2216.755	2735.637	3051.642	2317.309	2208.19	2309.327	2001.137	3060.473	2573.745	2364.167	2557.765	3293.975
lnc-TEAD2-2:6	15.0391	15.25564	19.69646	14.96258	16.29392	21.31788	23.92338	11.7083	20.65426	24.21212	19.47334	28.50873	25.95162	12.21825	27.00468	11.72897	18.15953	13.82132
lnc-TEAD2-2:5	181.4193	137.8163	159.2044	148.7147	166.6088	197.2562	140.6343	151.0425	133.2813	97.98539	129.729	113.9968	172.1534	145.3277	132.3507	131.4615	149.7882	118.8081
lnc-DKKL1-1:1	0	0.9698258	0.9909824	0	0.9717786	0	0	0.9929157	0	0	0	0	0	0	0	2.057197	0	0
lnc-SLC6A16-1:1	1.05244	3.331759	1.040567	0	0	0	0	0	1.000784	0	0	0	0	0.9554623	1.815811	0	0	0
lnc-SLC17A7-3:1	3.275009	6.346019	5.183499	4.174537	6.134476	2.114467	2.792399	2.651431	2.942486	1.941392	4.923208	3.833505	0.9504812	0.9642117	0	5.64104	2.814466	3.671071
lnc-SLC17A7-1:1	0	0	0	0	0.9703618	0	0	0.9932013	0	1.020913	0	0	0	0	0	0	0	0
lnc-SLC17A7-2:1	291.9216	283.1249	218.9951	267.5223	228.4443	294.2039	289.4374	343.0435	352.5201	259.4692	182.8198	208.8135	291.8841	338.3898	257.0054	273.5434	236.7016	273.1481
lnc-RPL13A-1:8	6398.81	4656.578	3249.123	3898.588	3890.152	3086.358	6176.664	4695.565	4868.022	3348.562	2920.187	3227.892	5222.056	5457.407	3834.78	3203.265	3124.469	4097.458
lnc-PIH1D1-1:1	0	0	0	0	0	0	0	0	0	0	0	0	0	0	0	0	0	0
lnc-RRAS-1:3	161.6204	223.881	158.3624	149.1864	189.1455	159.1522	149.8836	174.7147	174.9151	122.0603	120.0554	145.6532	172.4208	242.7695	151.5467	120.3272	115.1763	163.69
lnc-RRAS-1:4	528.8122	653.7446	506.4331	656.0447	712.4636	585.5258	566.2819	616.8745	690.1128	480.8042	472.1847	512.085	587.0981	747.2034	602.2979	551.8015	516.5975	545.2881
lnc-RRAS-1:2	217.5583	231.0349	205.3336	194.6106	283.689	224.2074	177.3391	277.3199	252.4253	235.3921	239.3605	248.9246	241.3029	290.3795	294.4047	300.7078	287.5455	273.454
lnc-SCAF1-2:1	0	5.81655	0	0	0	0	3.609843	2.978066	0.9933897	1.021027	3.973793	0	3.040582	1.015237	1.029989	1.028733	0	3.096173
lnc-SCAF1-2:2	0	0.9687037	2.976652	0.9791021	0	4.927287	1.262487	0.9917139	0.9926123	0	0.9923406	0	0	1.017308	0	0	1.03493	0
lnc-RRAS-2:1	218.2733	140.4129	171.1508	152.9091	147.405	184.8342	110.7358	195.7659	112.0118	133.9069	128.4426	115.6596	162.6279	148.0565	137.7138	134.9495	93.63546	100.4758
lnc-IRF3-1:5	588.4098	872.6706	660.8802	1119.846	1158.319	867.1899	659.4343	940.0432	1054.942	869.5783	742.7567	802.112	549.279	890.7039	761.5539	809.7067	842.5593	954.5805
lnc-RRAS-3:5	225.0681	203.192	210.3166	220.9505	234.1763	281.0943	214.7319	206.05	242.6035	161.7571	220.0318	186.7654	228.5066	195.8753	184.2654	188.5601	167.9392	125.9355
lnc-RRAS-4:1	958.9357	973.9871	962.6758	919.3059	1114.988	1000.296	778.1255	911.5472	939.1543	783.4628	910.0405	900.4611	922.4432	1054.372	892.9208	871.8233	739.3448	760.754
lnc-RRAS-5:2	851.7882	842.0552	926.4415	875.8742	1050.744	1029.604	793.1529	869.3657	826.2352	790.799	881.2684	753.3623	742.3223	959.0415	787.4784	793.325	703.7796	706.3265
lnc-RRAS-5:1	310.1062	337.4283	347.3602	342.8753	341.8233	394.4314	312.3429	345.5826	290.825	251.8951	274.8776	270.4966	334.2425	300.1795	319.7673	247.7135	217.2718	262.7874
lnc-IRF3-2:4	0	0.9687466	2.987668	0	0	0	0.9726852	0.9919052	0.9895344	1.02057	0	1.007129	5.081247	7.121604	1.628585	2.05516	0	0
lnc-TSKS-1:2	197.2309	146.7488	158.7915	131.7836	102.7525	174.5738	234.8024	215.247	201.0857	162.3763	131.4898	159.3215	241.6196	244.9425	165.5364	124.8876	107.8652	120.4621
lnc-FUZ-1:1	0	0	0	0	0	0	0	0	0	0	0	0	0	1.92113	0	0	0.9294881	0
PTOV1-AS1:2	233.7883	291.374	35.05345	382.1187	524.5999	484.622	229.0627	34.12441	232.1364	280.7617	420.1093	278.854	229.5094	22.88321	278.7531	243.3363	271.4125	13.59772
PTOV1-AS1:6	20.48029	0	11.83634	0	4.768617	0	9.31505	0.02413555	7.717461	2.285921e-06	13.09956	4.35955	0	15.84244	0	6.784594	5.14529	0
PTOV1-AS2:6	90.92618	71.73528	64.3896	58.83947	31.09401	65.0363	73.10972	60.64028	60.5062	71.46963	54.63602	44.35952	83.19685	69.1272	57.70964	45.29917	32.11343	52.65568
PTOV1-AS2:1	1358.837	1112.1	1370.952	1036.153	1090.747	1477.095	1312.211	1209.059	1024.48	971.8779	1191.137	921.1055	1621.544	1329.816	1191.437	934.0887	757.5646	748.6482
PTOV1-AS2:2	16.46488	32.64899	50.42056	32.31913	65.33687	77.01344	17.11652	58.15848	15.66024	51.09861	50.03199	54.56139	31.95315	13.90405	59.39993	53.37034	41.08652	30.26091
PTOV1-AS2:4	1.343983	1.235399	1.817362	1.152819	0	1.359761	1.372305	2.663317	3.256488	5.318439	8.74117	1.350163	9.886085	3.006819	7.9186	2.672462	4.590626	1.376757
lnc-PNKP-4:1	323.3917	192.4067	244.1324	171.8812	135.5798	245.5996	270.52	232.041	183.9264	174.9605	200.1053	158.4378	386.3328	344.3543	277.3688	184.4399	161.8536	183.2977
lnc-AKT1S1-3:3	48.37663	47.31637	59.1611	42.17331	39.52969	79.219	63.37732	53.87112	24.06868	50.6268	52.44237	27.60545	113.5657	64.03144	82.14314	44.92571	49.90564	66.73544
lnc-AKT1S1-3:2	39.54357	42.4691	41.54013	42.73587	42.76441	27.58502	30.84357	36.10233	49.59218	20.68064	25.13522	36.78947	24.81149	27.67478	50.93847	26.47254	40.18906	26.13242
lnc-AKT1S1-3:1	129.7647	111.543	134.6079	114.9413	132.9897	154.0621	140.5526	144.9888	128.4882	111.3286	114.7844	139.1063	148.7199	175.4579	135.841	158.4287	114.376	119.7925
lnc-AKT1S1-2:1	155.6084	157.7767	210.4647	154.7874	199.5984	238.3658	159.7198	190.1849	197.8721	146.9401	192.4339	150.6441	260.0448	249.107	200.8012	189.0894	145.7583	154.6727
lnc-PNKP-8:1	481.4747	400.8399	398.5341	340.5988	462.0947	464.2719	471.5558	472.271	325.3442	406.2439	632.3413	373.0352	389.0277	424.7113	358.6638	291.0654	338.6092	319.9827
lnc-NUP62-1:15	0	0	2.269251	0	1.435637	0	0	0	0	0	1.594149	3.395814	1.000965e-07	0	0	0	0	0
lnc-NUP62-1:16	976.7607	1631.877	1709.718	3228.471	7051.683	2952.35	881.8975	1578.858	2197.345	2748.508	4868.751	2780.706	826.2168	1351.888	1129.511	1543.778	3193.452	1998.652
lnc-NUP62-1:17	142.5446	211.6139	346.8448	350.4607	799.045	620.5206	163.8799	294.7189	249.7973	474.1966	880.3836	421.7869	177.709	185.536	356.4885	228.015	487.2689	338.1615
lnc-NUP62-1:19	790.3097	935.0028	785.1091	991.4115	1441.221	1027.054	645.7446	881.4097	906.0256	905.9867	1050.297	883.2645	665.5857	921.2813	735.6667	774.5949	821.4089	775.2673
lnc-NUP62-1:20	577.857	708.3274	689.0635	835.1527	1057.6	850.2251	525.3621	652.6336	715.7421	681.5207	815.6663	688.8201	494.2145	678.0792	539.862	581.7942	605.8446	529.5223
lnc-NUP62-1:22	0	2.097181	0	0	18.03379	0	0	0	0	0	0	3.539114	0	0	0	0	7.951271	0
lnc-NUP62-1:14	25.92608	26.91422	33.60817	36.84132	72.99577	53.29836	28.78447	15.32015	50.57361	45.10405	62.62918	39.10581	19.39928	26.02423	17.82884	18.0443	26.08708	31.05332
lnc-NUP62-1:25	1.063269	5.273169	1.337114	3.806627	3.12532	3.668995	6.080826	0	1.368265	1.204575	5.440242	0	6.634222	8.633022	0	8.647603	7.970597	0
lnc-NUP62-1:23	1.039273	0	0	0	0	0	0	0	0	0	0	0	0	0	0	0	0	0
lnc-NUP62-1:24	1.991106	11.12911	3.101081	9.349749	8.283579	16.53296	3.949989	6.236818	2.082173	17.07079	8.497643	7.548911	6.827964	11.57008	15.91546	7.585477	7.823863	7.724737
lnc-NUP62-1:21	29.17045	30.31869	53.77797	44.20663	50.13864	48.64809	32.22149	23.99443	36.42185	31.96998	34.90933	32.2294	35.84689	40.55485	26.41431	49.00194	24.76196	40.02656
lnc-NUP62-1:18	0	0	1.262357	0	2.255293	5.289211	0	0	1.48705	0	0	1.235073	1.487473	0	0	1.313321	0	0
lnc-NUP62-2:1	0	3.379987	3.111186	4.238908	2.172133	6.226904	0	1.047436	2.972025	0	0.9625114	2.900861	1.841566	0.9485944	0	0	1.895006	0.9728187
lnc-ATF5-2:1	42.08551	25.25837	42.61519	17.70211	19.52216	42.77684	109.1345	153.8687	141.9231	87.1706	64.24656	87.97552	127.9257	112.723	52.52393	40.63751	41.2359	71.7086
lnc-SIGLEC11-1:1	299.2896	350.6935	330.8671	377.641	413.7971	391.5362	224.612	365.7014	327.6904	313.7157	372.301	336.5124	253.4126	320.9237	291.5218	242.9363	286.7445	276.056
lnc-SIGLEC11-2:3	1135.062	1320.561	1124.113	1501.748	1839.628	1355.6	918.516	1341.824	1349.936	1207.061	1391.127	1249.478	940.1806	1330.188	969.9543	989.639	1043.904	1171.084
lnc-SIGLEC11-2:6	13.98704	16.12648	21.32813	11.14836	12.34177	20.47033	10.44798	34.22602	12.72545	8.988412	11.42998	16.16911	21.62186	22.09881	12.22905	17.56152	13.98613	15.80578
lnc-SIGLEC11-2:4	0	0	0	0	0	1.981803	0	0	0.9998151	0	0	0	0	0	0	2.332454	0	0
lnc-SIGLEC11-2:5	5.071247	3.034695	7.006756	3.027315	7.110264	3.01494	22.2333	4.009063	2.012074	3.959056	4.023425	13.96394	13.9691	9.950032	2.945262	6.60395	2.948743	9.80528
lnc-SIGLEC11-2:1	69.33164	96.18738	80.83834	103.2874	97.21017	72.94675	111.371	92.50317	128.386	87.59843	117.3229	91.52258	55.87998	29.47379	85.4254	70.40659	36.10005	42.18221
lnc-SIGLEC11-2:2	0	4.172828	2.148979	1.069779	0	0	0	0	0	1.078948	1.053104	4.276308	0	5.43093	1.077173	3.273563	2.250137	2.11294
lnc-VRK3-1:1	32.36376	33.31516	38.01307	20.15184	29.40523	38.14592	36.31399	35.06148	35.20631	31.69996	42.23363	17.96522	46.91087	47.78147	42.31759	22.71411	37.4421	33.4237
lnc-VRK3-2:1	2.927705	0	1.985087	0	0	1.001806	1.96434	2.028695	0	0	1.992667	0	2.083927	1.067106	0	0	1.080008	1.020701
lnc-VRK3-2:2	0	0	0	0	0.978263	0	0	0	0	0	0	0	0	0	1.071728	1.072323	0	0
lnc-VRK3-2:4	290.3024	242.3189	233.0882	204.5582	277.8557	331.2723	297.6038	286.4743	295.7353	219.9038	258.4338	240.5257	272.4387	295.5794	239.0645	245.8531	217.6753	199.5307
lnc-VRK3-2:3	59.79063	28.07829	30.78157	23.4817	29.10141	28.58795	45.73767	38.64754	35.68096	30.72637	20.82896	23.19781	33.54754	33.55416	27.9443	26.72291	24.89054	30.04207
lnc-ZNF473-2:1	0	0	0	0	0	0	0	0	0	0	0	0	3.043314	0	0	0	0	0
lnc-ZNF473-3:1	0	0	0.9925784	2.950595	0	0	1.965877	2.98925	0	2.029568	1.992537	0	5.054007	1.00772	0	0	0	1.020965
lnc-IZUMO2-1:1	0	6.825187	5.186321	0	4.872239	1.006077	0	0	0	0	0	0	0	0	2.096178	0	5.161996	0
lnc-KCNC3-3:1	0	0	0	0	0	0	0	0	0	0	0	0	0	0	0	0	0	0
lnc-POLD1-3:1	2.17314	0	0	4.196519	0	0	0	2.047646	0	0	3.895145	1.94394	1.860105	0	3.754225	0.9571255	0	0
lnc-KCNC3-1:7	5.172618	14.07161	2.762201	10.03251	10.02852	28.99212	7.079249	10.0843	10.6023	29.13244	29.95382	9.738989	11.36102	21.54311	12.89989	17.91069	10.11275	13.47101
lnc-KCNC3-4:2	28.99372	9.131096	28.54925	8.090054	6.109278	15.4178	25.32682	39.528	17.1058	28.64834	30.19031	15.71517	36.30505	34.79579	23.73347	20.68273	12.8243	20.42986
lnc-KCNC3-4:1	7.519342	3.01286	7.488604	4.010475	3.025859	8.689247	14.03561	11.58841	4.021693	5.967581	3.014973	1.23123	17.5846	5.971928	13.64842	4.927652	5.871942	3.072004
lnc-KCNC3-4:3	0	0	0	0	0	0	0	0	0	0	0	0	0	0	0	0	0	0
lnc-NAPSA-2:1	0	0	0	0	0	3.136333	4.042181	5.029225	0	0	0	2.945231	1.942353	3.972518	1.005356	4.893651	0	0
lnc-NR1H2-1:1	1.074868	0	2.06915	2.033299	0	0	0	1.053294	3.852658	4.831916	2.981275	2.659024	4.276098	1.033604	1.204587	0	0.8061492	0
lnc-FAM71E1-3:1	0	0	0	0	0	0	0	0	0	0	0	0	1.937411	0	0	0	0	0
lnc-JOSD2-4:1	1.952929	0.9785393	7.942844	8.852174	0	2.959873	2.94898	9.963763	0	1.014497	3.984958	7.058138	2.021357	0	1.021256	8.187569	0	3.062753
lnc-FAM71E1-2:12	389.2664	399.8717	320.0696	285.4049	363.3039	329.9429	333.9001	399.7667	349.754	256.9174	284.5149	300.3223	362.3326	413.0522	340.6862	335.272	281.092	327.5538
lnc-MYBPC2-1:2	0	0	0	0	0	0	0	0	0	0	0	0	0	0	0	0	0	0
lnc-FAM71E1-2:1	0	0	0	0	0	0	0	0	0	0	0	0	0	0	0	0	0	0
lnc-FAM71E1-2:6	12.32502	13.20536	7.043952	10.41756	5.730805	8.314904	7.025389	3.648943	8.730895	12.65021	6.551416	2.052172	10.58967	5.069409	7.520451	12.54395	7.455551	0.8838248
lnc-EMC10-4:1	0	0	0	0	0	0	0	0	0	0	0	0	0	0	0	0	0	5.731406
lnc-EMC10-4:2	6.566065	8.288992	11.69355	9.614379	11.36524	11.34897	6.943852	6.093736	8.289315	13.05426	3.998374	4.683092	11.51321	17.40723	16.98124	11.55267	12.14675	0
lnc-FAM71E1-2:8	2.415575	0	0	0	0	0	0	0	0	0	0	0	0	0	0	0	0	0
lnc-EMC10-3:1	0	0	1.405345	0	0	0	0	0	0	0	0	0	0	0	0	0	0	0
lnc-ASPDH-1:1	470.3346	515.5976	491.3566	526.8594	733.4092	566.0553	343.2633	434.0431	481.5567	398.7697	482.5702	418.6158	392.1594	528.9553	378.55	362.1162	427.7242	432.9345
lnc-JOSD2-1:3	1.944755	0	2.976304	0	0	0.9860511	0.9778796	0	0	0	0	0	2.026827	2.021576	4.10852	2.051278	0	1.025547
lnc-JOSD2-1:2	3.931136	2.128292	2.983815	6.91216	0	2.377998	5.85	3.989627	0	3.023937	0	1.005178	6.630863	0	3.044197	2.032772	1.019867	4.061208
lnc-JOSD2-1:1	5.836039	3.739597	5.951007	0	0	2.562683	4.973528	2.984016	0.9940757	0	6.971966	3.027238	3.462584	6.059548	7.181693	1.026101	3.097007	2.05005
lnc-ASPDH-2:1	0	0	0	0	0	0	0	0	0	0	0	0	0	0	0	0	0	0
lnc-SHANK1-2:1	5.059196	1.009929	0	0	0	3.012164	4.036305	1.001853	5.029607	1.980797	0	0	0.998045	3.981223	1.967363	2.961529	0	0
lnc-SYT3-1:2	0	0	0	0.9794892	0	0	2.919638	0	0.9887852	0	0.9927129	0	2.028594	0	3.115397	1.026351	0	0
lnc-SYT3-2:1	0	0.9773594	0.9921174	0.9829029	0	0	0	0	0	2.03284	0	0	0	0	1.022808	0	0	0
lnc-SHANK1-1:2	0.9641285	7.811659e-06	0.9961688	0.9782829	0	0	0	0	0	0	0	2.281274e-06	0	0	0	0	0	1.036479
lnc-SHANK1-1:1	0	0.9692143	0	0	0	0	0	0	0	0	0	1.007552	0	0	0	0	0	0
lnc-C19orf48-1:3	0	0.9832921	0.9986728	1.962711	0	1.988252	0	0	0	0	0	0	0	2.033139	0	0	0	0
lnc-ACP4-2:2	0	0	0	0	0	0	0	0	0	0	0	0	0	0	0	0	0	0
lnc-ACP4-1:2	6.134851	2.036676	3.127143	0	1.010004	10.28752	3.080462	2.072943	5.617663	8.237874	0	6.41957	6.443251	11.39101	6.130343	5.005344	10.17783	3.072208
lnc-C19orf48-3:1	0	0	0	0	0	0	0	0	0	0	0	0	1.889976	0	0	0	0	0
lnc-C19orf48-2:1	0	1.085334	1.037756	0	0	0	0	0	1.955078	0	0	0	0.950581	0	0	0	3.22593	1.170764
lnc-KLK1-2:3	263.6409	360.8532	298.32	320.8679	371.7172	320.9894	249.1514	315.6405	251.7037	259.5233	272.0744	260.8533	275.6819	337.4332	286.744	280.0349	305.7116	310.2186
lnc-KLK1-2:4	1.647192	1.1869	1.262124	0	3.777866	1.251311	3.46827	2.834882	3.359603	1.1466	2.499265	0	0	0	1.271469	0	0	2.452103
lnc-KLK1-2:2	7.282947	8.482676	6.452566	8.29789	5.328271	8.286924	5.144118	19.66139	9.158872	11.30796	12.63268	3.166003	5.23215	8.543915	21.12317	8.473782	8.503167	7.278299
lnc-KLK1-2:1	2.524799	0	0	0	0	1.802769	4.070189	1.000502	1.966022	1.346024	0	0	3.647678	0.9801236	6.781608	1.868564	1.921764	0.9829112
LINC01869:29	0	0	0.2327843	0	0	0	0.6075111	0.3695473	0.7270595	0	0.5058653	0.4039322	0	0.06383693	0	0	0	0
lnc-KLK1-1:2	0	0	0	0	0	0	0	1.001212	0	0	0	0	0	0	0	0	0	0
lnc-KLK3-1:4	0	0	0	0	0	0	0	0	0	0	0	0	0	0	0	0	0	0
lnc-KLK3-2:1	0	0	0	0	0	0	0	0	0	0	0	0	0	0	0	0	0	0
lnc-KLK4-1:3	0	0.1443728	0	0	0	0	0	0	0	0	0	0	0	0	0	0	0	0.06121036
lnc-KLK4-1:4	0	0	0	0	0	0	0	0	0	0	0	0	0	0	0	0	0	0
lnc-KLK5-1:1	3.115413	5.0621	1.072755	0	0	0	2.415516	0	0	1.038846	0.9833395	0	1.783509	0	0	0	0	1.100946
lnc-KLK2-4:2	0	0	0	0	0	0	0	0	0	0	0	0	0	0	0	0	0	0
lnc-KLK2-5:1	0	0	0	0	0	0	0	0	0	0	0	0	0	0	0	0	0	0
lnc-KLK8-1:1	0	0	0	0	0	0	0	0	0	0	0	0	0	0	0	0	0	0
lnc-KLK9-1:2	0	0	0	0	0	0	0	0	0	0	0	0	0	0	0	0	0	0
lnc-SIGLEC9-8:1	0	0	1.046649	0	0	1.056415	0	0	0	0	0	0.9680338	0	0	0	0	0	0
lnc-KLK12-1:1	0	1.092207	0	1.090205	4.392507	5.869975	0	1.20241	3.268528	3.094105	1.05591	0	2.09666	2.155069	1.255421	1.067026	0	4.13363
lnc-SIGLEC9-6:1	0	0	0	0.9799775	1.938658	2.864412	0.135729	0	0	0.4618432	0	0	0	0.3849584	0	2.46236	0	3.771042
lnc-SIGLEC9-2:1	16.95637	15.95674	14.95516	11.00206	9.036243	4.98907	2.994288	19.97401	6.027129	5.983006	4.016438	3.005917	15.99321	9.000971	9.979862	6.995385	9.990901	7.980561
lnc-SIGLEC9-1:1	38.58248	30.04657	34.84974	19.56542	19.41149	34.56908	12.6496	20.84396	15.82736	11.23062	4.964151	12.08983	17.23875	30.55112	22.85275	17.44623	6.202237	20.71913
lnc-SIGLEC9-3:1	4.893553	12.77929	20.96853	5.890588	6.862667	23.87898	8.83643	7.943439	4.956243	4.047824	5.891432	4.009804	5.042542	19.29489	22.76448	14.21417	7.110301	6.197314
lnc-CTU1-2:6	461.4214	553.4632	420.1988	491.8586	343.8624	486.9775	261.3604	247.4601	194.1434	142.614	105.5905	124.7417	173.6497	223.9405	143.6106	118.2214	90.60313	128.7106
lnc-CTU1-1:1	4.978957	0	5.061101	0	0.9920547	1.004904	1.98998	0.9945207	0	0	0	0	3.978019	3.000636	2.044017	0	1.980106	0
lnc-CTU1-2:3	0	0	0	0	0	1.000065	0	1.000066	0	0	0	0	0	0	0	0	0	1.983076
lnc-CTU1-2:5	0	0	0	0	0	0	0	0	0	0	0	0	1.007828	0	0	0	0	0
lnc-CTU1-2:7	2.939506	1.961672	0.9937239	2.960802	2.946057	0	1.971825	0	0	0	0	0	3.025115	1.005658	0	3.299939	0	1.017732
lnc-SIGLEC7-2:1	425.5698	568.3087	447.0669	419.4526	407.1714	433.0016	260.9678	271.4752	269.318	202.6493	116.995	204.7217	300.9435	352.5936	281.9424	255.8558	149.4045	233.9913
lnc-CTU1-2:4	0	0	0	0	0	0	0	0	0	0	0	0	0	0	0	0	0	0
lnc-CD33-3:1	0	0	0	0	0	0	0	0	0	0	0	0	0	0	0	0	0	0
lnc-CTU1-2:2	0	0	0	0	0	0	0	0	0	0	0	0	0	0	0	0	0	0
lnc-CD33-4:1	0	0	0	0	0	0	0	0	0	0	0	0	0	0	0	0	0	0
LINC01872:7	0	0	0	0	0	0	0	0	0	0	0	0	0	0	0	0	0	0
LINC01872:8	0	0	0	0	0	0	0	0	0	0	0	0	0	0	0	0	0	0
lnc-VSIG10L-2:1	7.805149	16.62484	28.78568	23.58948	59.6778	40.42754	11.7813	14.9358	16.92914	31.48681	29.88875	21.18139	10.10438	16.13363	13.30164	10.23238	19.5389	19.40432
lnc-CLDND2-1:1	11.45847	8.371651	14.81824	7.548344	16.34402	9.587207	15.57439	6.436634	7.990283	5.629228	17.48912	6.67874	16.2727	7.269094	14.14851	7.636591	6.939027	16.23313
lnc-IGLON5-1:11	51.26614	21.50437	36.68471	28.5064	0	14.57504	30.38388	32.84772	7.373218	15.16151	14.72767	19.06383	42.47723	37.33339	21.97388	7.467781	14.75863	19.41869
lnc-SIGLEC10-1:1	0	0	0	0	0	0	0	0	0	0	0	0	0	0	0	0	0	0
lnc-CEACAM18-4:1	0	0	0	0	0	0	0	0	0	0	0	0	0	0	0	0	0	0
lnc-SIGLEC12-3:1	130.9867	160.562	158.9663	169.4293	116.6393	155.139	100.4112	95.63872	78.65383	49.63847	41.89759	65.50169	71.71275	101.6748	66.29562	56.18275	39.97559	77.48312
lnc-SIGLEC8-1:1	0	0	0	0	0	0	0	0	0	0	0	0	0	0	0	0.9544191	0	0
lnc-SIGLEC12-1:1	161.9045	200.5653	176.162	203.4285	136.9711	192.8363	91.95961	108.6313	81.34607	69.72083	30.65106	56.94113	80.60763	104.2786	64.34278	44.04286	43.05499	45.56188
lnc-CEACAM18-3:1	0	0	0	0	0	0	0	0	0	0	0	0	0	0	0	0	0	0
lnc-CEACAM18-3:2	0	0	0	0	0	0	0	0	0	0	0	0	0	0	0	0	0	0
lnc-SIGLEC12-2:1	19.48369	24.40149	20.8308	26.50776	15.59702	26.63991	15.67486	19.91725	33.80355	21.36503	38.82391	26.23913	12.13933	22.21837	29.69936	21.52544	22.68854	13.31908
lnc-SIGLEC6-2:1	0	0	0	0	0	0	0	0	0	0	0	0	0.9866627	0	0	0	0	0
lnc-SIGLEC6-3:1	0	0	0	0	0	0	0	0	0	0	0	0	0	0	0	0	0	0
lnc-ZNF175-1:1	48.45315	27.63783	31.612	22.17888	23.48856	38.43637	31.04768	41.02991	31.75113	18.0361	45.07866	37.57549	44.54704	40.80816	51.55859	39.7474	28.60999	21.6403
lnc-ZNF175-2:1	0	0	0	4.015027	6.056812	1.000946	0	1.000462	0	2.097409	4.019262	0	0	1.793382	1.157256	0	2.974496	0
lnc-ZNF175-3:1	30.94061	28.08836	40.81905	39.11056	59.21698	59.34398	39.06491	48.64868	29.73044	42.83859	41.58172	27.19844	22.32194	35.7079	33.21866	26.57164	26.79215	27.98297
lnc-ZNF175-4:1	3.902575	0.9779319	1.985219	2.948685	3.913298	1.972075	1.96355	0	0.9958318	1.015704	0	4.034551	5.052192	0	0	0	0	2.04256
lnc-SPACA6-5:1	0	0	1.989341	0.9955054	1.988142	1.985693	0.9943206	1.999013	3.010153	1.002361	3.003684	6.018922	0	3.009995	2.009401	1.007622	3.022119	3.02031
SPACA6P-AS:2	12.07446	20.37836	18.0781	16.61574	18.03843	21.13424	13.37116	13.00321	5.096804	13.76311	8.30907	7.408454	17.97664	19.85195	14.31139	12.23867	15.10024	8.399217
lnc-ZNF577-4:1	0	0	0	0	0.9706983	0	0	0	0	0	0	0	0	0	0	0	0	0
lnc-ZNF577-3:2	6.227418	21.64575	22.60821	26.81872	7.184094	33.56689	0	7.513975	3.685374	14.99271	18.62396	12.04034	30.13088	16.91793	7.858633	18.03156	29.8866	13.99897
lnc-ZNF577-3:1	2.707714	5.100955	2.592619	0	6.866274	0	9.223637	6.59583	7.602914	0	1.543817	0	0.06013613	0	7.74733	1.048946	8.278133	7.089149
lnc-FPR1-2:3	0	0	0	0	0	0	0	0.9782655	1.950098	0	0	0	0	0	2.103813	9.178987	0	2.139038
lnc-FPR1-2:2	11.58701	38.60115	28.09107	36.53327	42.24385	38.50685	14.2418	43.36946	12.4817	41.73697	56.18115	33.19308	9.076554	16.95973	17.75031	14.13562	35.42956	15.51095
lnc-FPR1-2:4	5.847668	16.60946	15.86978	33.39393	17.56278	23.66611	2.941842	40.33845	23.86808	16.27351	17.92692	27.26077	5.054972	27.26623	20.47238	21.52396	24.71905	23.54185
lnc-FPR1-2:1	1.142003	2.580214	1.733998	0	0	6.03596	2.504286	0	5.443647	1.725508	1.6989	0	0	2.16508	1.544826	0	1.370777	6.869659
lnc-ZNF649-3:2	1.355719	0	0	1.05211	0	1.059455	0	1.011148	1.952924	0.9774415	0	0	0.9495729	0	1.972508	1.23504	0	0
lnc-ZNF649-3:7	1.034219	2.90641	1.983749	0	2.327102	2.95578	0.9729205	0	2.979246	1.022905	4.961346	4.472786	2.034717	2.034171	7.879217	2.262564	4.66946	2.068818
lnc-ZNF649-3:6	42.84315	26.26455	42.02254	14.11286	27.92893	25.10484	37.34431	46.08807	32.19004	25.74657	28.15831	31.26309	41.9163	49.76071	42.65291	29.88959	40.8503	36.34384
lnc-ZNF649-3:8	2.330258	0	0	0	3.046461	2.016203	0	0	1.960302	0	0	1.232389	2.980866	0.9972158	0	1.214746	0	2.016254
lnc-ZNF649-3:3	44.04936	13.51831	39.38872	22.37242	31.99889	32.83437	35.94918	48.72097	32.64308	27.97092	32.68751	24.50906	33.69762	38.54384	48.0098	32.59815	26.54145	35.08096
lnc-ZNF649-3:5	2.084756	0	0	1.962701	0	0	4.335246	0	0	1.078346	0	1.060741	0	0	1.075836	1.142912	2.245888	2.443604
lnc-ZNF649-3:4	14.92765	6.892537	3.306497	6.053026	0.99788	12.5129	21.26279	16.86643	3.108722	8.674752	10.01657	9.73226	19.05661	14.23937	8.518715	7.396404	4.317498	3.753616
ZNF649-AS1:1	78.48496	60.31933	0	1.788188e-05	53.78883	0	80.81003	0	1.036103e-05	58.43439	54.4014	63.16147	62.48783	0.006137332	48.03382	0	1.920965e-06	6.241247e-06
lnc-ZNF577-1:1	186.9482	206.9886	163.3123	181.3719	217.6317	187.1554	187.3491	236.7339	245.8118	188.9602	217.4056	219.7054	225.2546	222.3599	172.143	196.325	170.6603	208.2604
lnc-ZNF613-3:1	19.54351	37.20482	32.49714	25.21045	35.27874	41.4716	22.56716	45.61485	41.81242	28.1764	29.91886	38.22807	20.20002	31.8101	36.75396	39.15856	44.98339	45.35371
ZNF350-AS1:1	5.858965	1.957096	0.9927581	7.662836	0	1.972939	6.882282	2.261617	4.977456	2.029125	0.9964528	2.01624	15.70316	17.41406	3.684921	10.28962	10.56851	7.682691
ZNF350-AS1:3	6.436674	2.148689	7.07179	1.400783	5.337886	9.490199	4.639224	10.26496	4.770671	0	7.136714	1.002211	8.68784	6.005041	10.69648	6.932383	7.91891	3.995793
ZNF350-AS1:5	2.895077	0	0	0.9781072	0	0.9854156	3.891153	0	0	2.047325	3.966612	2.018679	1.017056	5.087292	0	5.144802	0	1.03604
ZNF350-AS1:7	9.113523	5.884733	0	1.789565	6.048946	0	2.532596	1.533087	0	0	0	0	6.788193	0	0	0	4.760662	0
ZNF350-AS1:8	0	0	2.974175	0	0	0.1307699	0	0	0.3467943	0.380925	0	0	0	0	0	4.197269	0	0
lnc-ZNF615-1:1	157.6531	252.2326	201.74	242.593	364.8334	239.0676	93.82143	151.2416	116.6787	117.9349	136.863	134.5103	124.7749	230.7476	182.2001	225.3131	240.3895	215.4589
ZNF350-AS1:9	0	2.369219	2.649491	0	3.788714	2.667767	0	0	0	5.229183	2.951437	2.006409	0	0	0	2.603277	2.167222	0
lnc-ZNF614-1:1	34.06011	34.28417	26.56222	29.88514	37.63544	41.21506	25.59709	34.3929	39.93165	38.85793	34.94377	27.16074	38.40998	42.23127	37.13297	35.60619	29.87574	19.47552
lnc-ZNF614-1:2	2.167376	1.088856	4.871262	2.052111	1.01656	1.119975	4.926432	2.527157	3.436699	8.025514	2.27554	2.146876	0	0	0	0	1.287885	0
lnc-ZNF613-5:1	1.396005	1.44471	6.822389	1.358999	3.5784	2.706347	6.007867	4.885141	0.200443	1.75524	1.392038	0	8.933965	1.12136	2.267048	3.023253	3.966559	0
lnc-ZNF613-7:1	67.54069	95.57642	115.2746	73.30508	92.36349	121.7401	93.04633	108.5517	83.06817	78.25066	79.52644	88.27978	83.16208	96.70341	79.87107	84.95721	85.68139	67.28891
lnc-ZNF432-2:1	48.3829	51.59273	31.10235	30.69852	50.9555	65.24026	50.80652	38.86593	37.17373	24.38388	52.77299	31.75394	52.07216	44.69521	56.50579	34.33415	25.55384	38.96292
lnc-ZNF616-1:2	19.29896	26.16042	22.82559	22.51001	17.44812	28.57059	19.45263	20.82822	10.91767	17.39245	18.86091	24.22232	23.40373	28.47818	29.95559	14.4244	27.95017	25.87136
lnc-ZNF836-1:13	35.51796	47.9704	31.43017	38.39559	54.87411	33.28091	56.68439	69.51792	37.15565	61.10322	45.33473	52.95997	21.38841	47.02852	29.95997	28.34055	24.09662	32.10639
lnc-ZNF836-1:2	0.5894233	0	0	1.075967	2.296442	0.5212008	1.134814	0	0.5533154	0.5547662	1.167606	0.5994945	0	1.932228	0	1.784118	1.791419	0.6210652
lnc-ZNF836-1:1	0	0	0	0	0	0	0	0	0	0	0	0	0	0	0	0	0	0
lnc-PPP2R1A-3:1	0	0	1.447811	3.019914	0	0	0	0	5.768614	0	0	0	0	0	0	0.9981983	0	0
lnc-PPP2R1A-2:1	2.085976	3.077179	0	0	0	0	0	1.002205	0.9761776	0	0	0.9832067	0	0	0	0	0	0
lnc-ZNF836-1:3	0	1.953572	0	0.9796753	0	0	0	5.078584	1.025771	4.058172	3.240195	0	0	2.029466	0	0	0	3.107284
lnc-PPP2R1A-1:1	2.929834	9.785443	5.389124	6.351692	5.876226	3.688791	3.933035	2.989369	3.981948	3.043216	4.303444	9.195935	3.04608	7.054707	12.47263	8.185017	2.223966	4.083967
lnc-ZNF836-2:3	2.132354	0	0	0	0	0	0	0.9951516	0	0	0.9956812	0	0	0	0	0	0	0
lnc-ZNF836-2:4	7.169296	0	3.31897	4.703876	2.544466	3.087672	3.159013	1.081598	1.167591	7.880279	2.394599	4.530947	9.148678	8.247282	10.10019	4.188846	10.55338	3.049726
lnc-ZNF836-2:1	8.449631	1.959182	0.9935948	0	1.961124	0.9887277	8.866263	1.992923	0	1.011986	0.9981259	5.71671	3.028836	1.916968	2.038614	4.446003	6.9894	0
lnc-ZNF836-2:2	2.120986	1.035567	1.984759	0.9835665	3.628587	2.152256	2.948277	0	1.472191	2.029677	1.671953	2.573093	3.032704	4.126991	1.051722	5.019028	1.379821	3.063607
lnc-ZNF836-3:1	3.859208	5.810305	5.952817	3.915909	2.90728	4.928302	1.94792	0	0.9902435	9.215255	6.94486	2.016165	3.047474	7.118833	4.14622	2.058704	0	4.140729
lnc-ZNF836-4:1	7.089645	1.01106	10.14197	3.025381	1.014994	4.019624	1.010602	3.007853	3.017929	4.953718	2.012479	1.996916	3.991701	0.9950162	5.917391	1.974392	8.855428	0.9832367
lnc-ZNF480-2:1	4.725074	9.761417	10.91544	5.190434	13.58342	11.59633	11.27931	22.96948	8.922291	12.74759	13.93913	9.182336	5.057818	18.48138	13.30672	11.01768	11.40203	23.55725
lnc-ZNF480-2:2	3.264169	0	0	1.023416	2.067052	1.239909	0	1.117475	1.196978	3.620516	0	0	0	0	0	3.262867	2.103891	0
ZNF528-AS1:11	0	0.2002048	0	0	0.02971807	0.006393634	0.01533733	0	0	0.01180341	0	0.1012136	0.3610024	0	0.0181311	0	0	0.2867315
ZNF528-AS1:12	8.97857	0	0	3.261207	2.961842	0	0	0	0.09123414	0	8.834793	0	0	0.8879955	0	3.451281	3.533738	0
ZNF528-AS1:4	0	0	0	0	0	0	0	0	0	0	1.497516	0	2.507078	0	0	0	5.04165	0
ZNF528-AS1:5	8.40657	0	0	0	0	0	0	9.981824	4.944225	0	0	0	0	0	12.316	13.98235	2.582556	0
ZNF528-AS1:6	3.655709	0	2.412871	0	0	0	0	10.27778	0	0	0	0	0	0	0	0	0	0
ZNF528-AS1:7	15.20346	15.94451	0	0	18.00913	8.83603	0	1.388191	8.16684	16.71981	17.95267	7.149141	14.41635	13.79199	6.990908	0	14.50608	5.530268
ZNF528-AS1:1	8.81368	10.98718	14.4097	13.94354	10.56255	13.08086	9.896607	6.281156	11.38736	4.069182	13.50006	6.086924	13.18611	6.03208	6.187539	5.235511	9.830523	14.31623
ZNF528-AS1:2	2.262137	2.704472	0	6.232846	3.465416	1.42117	6.209709	0	10.0522	4.45822	5.363636	2.702759	2.633921	0	2.208457	4.817454	11.15598	5.092651
ZNF528-AS1:10	0	0	0	0	0	0	0	0	2.034258	0	0	0.5655896	0	0	0.005527134	0	0	0
lnc-ZNF83-8:1	0	0	0	0	0	0	0	0	0	0	0	0	0	0	0	0	0	0
lnc-ZNF534-1:1	0	0	0	0	0	2.004939	1.094976	5.196908	0	0	1.050707	0	0	0	0	0	0	1.034463
lnc-ZNF534-1:2	1433.949	3397.85	2618.495	3868.524	4746.652	3474.714	1101.978	2966.981	3170.949	2947.1	2929.268	2747.527	855.9031	2243.009	1732.1	1853.099	2271.347	2196.837
lnc-ZNF534-1:3	0.985703	1.953928	0	0.9864688	2.910687	0	1.051151	1.021911	2.021077	0	2.022777	1.586172	3.049009	0	3.090802	0	1.048701	0
lnc-ZNF534-1:4	0	0	3.963413	0	0	2.015209	0	2.980309	0	2.04176	0	1.469236	0	2.032879	0	0	0	4.180353
lnc-ZNF83-7:1	171.8326	164.5794	169.0397	162.9923	189.2984	202.123	154.526	216.0824	174.3368	160.2781	171.0725	170.1257	168.7455	221.8286	225.161	182.1581	132.9268	168.0602
lnc-ZNF83-6:2	290.197	221.4756	314.3277	256.6363	292.7425	302.8822	278.2623	332.5179	258.595	220.1962	235.36	262.0139	254.1361	323.0648	278.5785	260.3837	256.3611	246.2945
lnc-ZNF83-4:1	57.21885	48.43009	49.49402	50.68753	40.52025	53.71333	37.33789	58.54214	67.15	40.07886	45.41885	59.04733	40.9771	64.39699	52.99031	39.98013	28.9975	38.86071
lnc-ZNF701-1:1	83.10185	59.49026	54.88453	48.88769	67.57653	49.34989	55.95738	72.19393	54.66021	31.61212	40.52006	50.33724	45.54407	48.86176	55.92849	45.87322	32.00471	36.30081
lnc-ZNF701-1:2	186.1184	204.5519	216.665	250.7873	246.8067	237.5176	183.0775	235.1171	252.8067	236.6774	262.7306	245.3339	150.5957	229.266	224.1869	197.8964	199.6314	223.5594
lnc-ZNF701-1:3	0	0	0	0	0	0	0	0	0	0	0	0	0	0	0	0	0	0
lnc-ZNF701-1:4	0	0	0	0	0	0	0	0	0	0	0	0	0	0	0	0	0	0
lnc-ZNF701-1:5	1.303153	0	1.480096	0	1.481422	0	0	0	0	0	0	0	1.294032	0	0	0	0	1.57879
lnc-ZNF701-1:6	0	0	0	0	0	0	0	0	0	0	0	0	0	0	0	0	0	0
lnc-ZNF611-9:1	0	1.452721	0	0	0	0	0	0	0	0	0	0	0	0	0	0	0	0
lnc-ZNF83-2:3	58.50927	22.23351	23.52305	14.20453	10.37579	31.59506	207.9963	198.7841	229.9682	239.227	275.0255	222.0612	137.8059	179.8535	201.23	204.8249	206.0375	189.3435
lnc-ZNF83-2:2	48.40354	74.34436	88.0337	75.42385	120.4613	111.1125	44.08477	84.67939	54.40581	42.36818	46.77307	22.90269	49.68192	28.36714	47.97275	28.09102	67.09869	29.34165
lnc-ZNF83-3:1	0.98337	0	1.984449	0	0	3.04941	2.936113	1.005571	2.126238	3.092127	6.76703	4.091528	1.065649	9.116769	3.445177	4.183336	2.085508	5.958688
lnc-ZNF611-5:2	10.05191	4.0789	4.633911	11.23582	10.73853	5.774649	5.55629	15.23224	2.069338	8.406241	10.88262	3.712994	8.376426	2.16933	8.447311	0	3.634717	2.292974
lnc-ZNF611-5:1	20.23464	10.09441	17.91081	6.169699	27.35023	20.84828	17.37841	17.65656	9.839644	6.562499	15.24314	17.15227	18.42119	13.14895	34.2864	16.832	8.353238	4.050327
lnc-ZNF611-5:3	45.13505	36.23815	34.40349	38.99767	22.86197	50.52865	42.94997	36.06017	30.34929	33.21413	30.9633	27.37542	34.90857	44.5445	22.26191	26.94488	22.40788	26.61323
lnc-ZNF611-5:4	35.40535	29.17368	19.53476	28.48719	19.19529	44.09395	32.04852	28.92072	11.85197	24.82821	31.47831	27.91072	46.341	19.60133	28.68476	20.56822	20.80123	25.91479
lnc-ZNF600-1:1	40.1484	27.02731	34.51416	36.38491	28.3041	39.33924	46.11125	38.50713	36.60675	24.26148	44.68599	16.76247	25.03964	38.93979	33.21043	28.10764	32.17285	30.28166
lnc-ZNF600-1:3	54.36446	66.51608	57.23703	46.33912	86.2595	56.33805	53.00319	57.06073	51.52987	40.21092	48.31883	56.22425	0	0	0	3.045783	2.439906	2.406504
lnc-ZNF600-1:2	33.38976	10.75887	21.46535	17.66538	8.278084	22.84311	16.69284	8.951901	32.40537	12.68076	20.57212	9.60592	24.34827	22.38235	19.64221	6.583768	23.61917	7.014442
lnc-ERVV-1-2:1	392.084	457.1483	401.969	416.2993	589.8412	557.828	375.1361	429.6266	450.0109	363.0904	491.6241	420.8244	378.6088	469.4002	416.4835	348.9296	443.1383	445.2277
lnc-ERVV-1-2:2	25.80055	48.60203	16.00864	24.98148	46.30298	46.90804	18.87923	19.74734	23.70302	24.62092	38.15683	29.8168	21.86234	35.03216	22.87942	31.03959	26.77853	27.0542
lnc-ZNF468-3:3	157.6618	141.7432	150.1967	127.1142	145.3785	160.6954	137.3309	165.2034	138.5085	122.6952	127.1327	129.6761	136.194	175.3327	158.7205	140.989	139.2737	146.7188
lnc-ZNF468-3:4	3.699001	4.053385	2.268493	2.351664	2.516758	1.248305	0	3.343108	2.238085	2.13738	2.196247	0	0	0	0	3.187646	1.966991	3.133011
lnc-ZNF320-2:5	50.18682	45.6031	42.01874	45.02165	26.06524	52.35826	49.53893	57.40962	45.98725	38.31278	47.92736	46.68373	38.3812	62.13016	71.58496	49.66654	47.0281	38.9068
lnc-ZNF320-1:12	0	0	3.953776	0	10.72592	0	0	4.444939	14.76389	8.652713	0	5.087113	17.22803	0	0	0	0	0
lnc-ZNF320-1:11	17.81958	23.07492	10.55935	8.827265	12.61541	12.38152	11.81033	17.55484	3.29217	14.74433	15.50023	12.20383	0	16.17662	9.512915	11.80077	18.86199	20.63589
lnc-ZNF320-1:10	2.012335	2.045423	5.139487	0.9924731	0	4.026195	6.048472	5.576312	3.051536	0	2.05463	4.348085	3.071226	1.033453	3.165699	3.029046	1.06687	4.18344
lnc-ZNF468-2:2	20.81171	3.365134	9.576408	6.910858	3.465846	6.446596	5.967538	14.29079	7.383689	4.699004	23.65985	7.831878	6.374647	19.06121	8.639674	2.032428	7.556872	0
lnc-ZNF468-2:3	4.176307	14.32687	7.607982	4.89183	9.129235	9.816903	8.234375	12.8432	4.262804	8.960472	5.481098	13.46825	5.400827	4.393844	5.912479	5.62708	13.0262	13.4969
lnc-ZNF468-2:5	2.165405	0	1.13766	3.143686	1.065364	3.162702	1.060728	1.115018	2.948492	0	1.138951	1.498968	3.735299	1.874908	2.849438	0	1.122893	0
lnc-ZNF468-2:4	1.335249	4.023504	6.07893	0	1.526058	3.505202	1.961782	5.285862	4.426981	3.872029	8.126201	6.317358	9.156095	8.561896	3.901174	5.996228	4.779373	8.090735
lnc-ZNF320-1:2	0	0	0	6.600975	0	11.89125	0	0	0	6.345848	0	0	0	15.07779	0	4.536073	0	0
lnc-ERVV-1-12:1	2.903385	0	0	2.942219	3.885701	0.985275	0	0	0.9924429	1.021214	0	0	3.041756	1.016479	0	2.058961	1.03531	0
lnc-ZNF816-2:13	18.29162	8.420925	21.03767	6.904079	15.44882	8.191106	20.44595	22.24591	12.75793	20.19677	20.84744	10.77001	17.00286	21.66503	18.06537	29.0973	28.31321	22.97182
lnc-ZNF816-2:5	213.1729	737.8613	807.4807	950.231	1892.086	1186.571	73.2686	353.6787	424.6522	558.0337	671.5952	543.7342	51.88902	180.1855	118.7583	209.2494	427.2555	202.1449
lnc-ZNF816-2:2	9.307736	0	10.354	362.423	270.6311	103.4421	112.2157	1.182612e-05	119.0982	0	1.541912	200.2972	7.550614e-05	1.080922e-06	0	47.16843	0.0002506734	128.9289
lnc-ZNF816-2:15	17.38506	32.96151	52.96408	104.6638	59.68315	12.55246	2.782155e-07	21.1593	0	0	0	50.93053	0	18.80411	30.35145	9.9651	0	0
lnc-ZNF816-2:16	198.924	159.984	101.5079	269.3902	381.7682	225.82	169.1145	225.9706	277.8517	257.4974	273.8911	81.9884	156.5298	220.8394	211.6793	160.8536	202.3704	202.2989
lnc-ZNF816-2:14	15.21102	25.33953	46.49454	65.12184	29.0054	55.41414	12.04831	48.82821	6.980201	23.63098	19.13896	22.67599	29.67684	21.91652	31.70085	36.72809	35.01425	51.34314
lnc-ZNF816-2:8	6.83357	11.60532	25.28416	34.80504	40.98847	15.46525	6.896844	1.016436	13.44589	6.59275	3.567483	5.626174	11.68072	7.737704	0	2.982117	9.05583	6.326355
lnc-ZNF816-2:7	0	0	0	0	0	13.44297	0	4.033564	0	0	0	3.639188	4.961608	0	0	2.979853	0	0
lnc-ZNF816-2:9	1.90177	2.859703	3.176736	4.542441	9.281142	4.354024	0	0	1.449032	4.478039	3.052647	0	4.991237	2.639721	1.528569	0	7.866649	4.835883
lnc-ZNF816-2:4	3.213425	17.25012	45.47324	63.48131	113.1097	51.55676	5.50573	10.05203	44.90329	19.34339	29.86992	6.577936	1.661223	3.858734	6.703106	7.20461	7.75819	5.171257
lnc-ZNF816-2:1	0	1.262485	0	0	0	0	0	0	0	0	0	0	0	0	0	0	0	0
lnc-ZNF816-2:10	9.41145	0	18.72582	6.741259	21.02068	13.60697	5.814159	0	0	4.112448	9.28572	4.334438	3.459866	0	5.128565	4.984995	1.996278	1.516892
lnc-ZNF816-2:11	0	0	0	0	0	0	0	0	0	0	0	0	0	0	0	0	0	0
lnc-ERVV-1-11:1	8.24857	15.33613	10.36858	13.35931	21.12514	23.7674	7.101607	16.0445	19.5696	13.9171	17.71068	7.885959	18.3904	14.87731	11.08619	8.749835	10.48972	8.889987
lnc-ZNF816-2:12	18.24823	10.83558	4.094314	5.941437	10.80821	9.897015	3.193991	1.99144	2.007295	8.197147	6.020333	3.080166	6.530574	2.068831	8.65153	0	2.111295	2.04256
lnc-ZNF816-2:6	3.234627	9.015487	8.344805	9.571944	28.38387	18.04401	1.49592	5.529036	0	8.589927	10.10871	9.476243	0	0	8.149685	6.061215	6.242872	0
lnc-ZNF816-2:3	1.351303	0	1.463748	1.41994	8.838358	2.848908	0	1.040459	2.267128	4.339063	3.679243	0	0	1.255165	8.028907	1.097175	1.291258	0
lnc-ZNF415-3:1	241.6076	254.4586	207.4865	221.5149	202.3481	243.1222	202.175	217.0033	167.9052	175.2191	197.996	148.87	202.8894	200.2084	176.0673	180.5517	146.789	150.8593
lnc-ZNF415-4:8	4.115081	4.964122	7.221254	2.983674	1.993269	7.957413	6.179975	7.985563	0	4.004699	3.004141	6.014487	11.01985	9.356212	8.022462	4.023366	8.049184	2.132379
lnc-ZNF415-4:1	73.1701	38.16787	63.42391	42.37165	41.5988	56.40164	70.18223	94.16731	46.89895	51.00864	53.81702	36.97979	100.1916	58.8335	58.95271	40.9103	40.57733	46.90383
lnc-ZNF415-4:6	10.20629	3.256729	9.395376	2.431635	5.427934	3.47051	7.545178	11.60208	13.91809	3.912446	4.357983	3.378932	17.32146	10.15559	8.513938	0	9.496607	5.904089
lnc-ZNF415-4:3	33.4273	19.62795	43.35748	28.68378	42.23895	23.33582	45.03062	33.86449	40.46237	33.53542	29.2238	29.44143	18.29462	53.82427	37.08418	27.09083	20.67209	28.46071
lnc-ZNF415-4:4	24.68962	32.31759	14.69318	25.81355	22.69808	27.64937	31.51047	19.32322	27.76792	16.82996	34.97097	26.04235	43.78457	35.71044	23.91617	18.83081	16.52133	21.60731
lnc-ZNF415-4:2	13.16528	12.05983	12.91221	12.63142	11.60222	23.96012	16.34282	8.709758	16.63824	9.199798	15.62315	23.51962	12.36505	16.71199	12.90436	14.73491	7.961063	11.4376
lnc-ZNF415-4:7	1.267322	19.72216	19.71381	5.770292	2.249127	13.36261	6.5098	8.986016	8.636179	9.941709	9.220914	7.048235	28.78293	9.397261	16.18768	13.34696	5.507457	5.151996
lnc-ZNF415-4:5	4.871603	0.9910665	1.983828	0	0	0.9861966	4.902838	3.980606	4.972758	5.086638	3.021794	3.143122	8.173395	2.019222	8.191453	2.082951	1.05197	3.07196
lnc-ZNF415-2:12	6.20375	1.710657	5.270646	7.863752	3.390159	5.110965	2.34903	5.59364	12.62765	2.03261	0	3.093671	14.12275	18.11393	11.21116	17.94977	9.033892	18.39054
lnc-ZNF415-2:9	0	0	1.160798	0	0	0	0.9834659	0	1.990765	0	0.9966407	1.315399	3.206272	2.014625	2.490427	0	1.025647	1.238724
lnc-ZNF415-2:13	0	3.560143	1.389778	0	1.299488	0.9916461	0	0	0	0	2.555867	3.569284	4.141936	6.195973	0	0	0	6.636834
lnc-ZNF415-2:15	2.673732	0	3.282299	2.285357	0	0	0.9837848	0.9961556	2.239386	1.052497	0	0	0	0	4.080533	4.668855	0	5.411403
lnc-ZNF415-2:14	0	2.651732	5.025836	0	0	0	0	0	0	0	0	4.347679	0	0	0	1.163944	4.277317	0
lnc-ZNF415-2:10	0	0	0	0	0	0	0	0	0	0	0	0	7.176775	2.138225	0	4.113116	1.428376	0
lnc-ZNF415-2:11	10.62434	0	0	2.687346	10.94281	7.710298	3.535958	3.363039	6.029219	3.182644	11.38443	2.051411	0	4.015024	2.8761	0	0	4.138635
lnc-ZNF415-1:1	2.917112	0	0	0	0	0	2.942309	0.9907849	0.9949375	2.029615	0	0	1.010947	0	1.036621	0	3.06698	0
lnc-ZNF347-1:1	55.84145	50.99835	44.71595	53.28525	51.05302	86.0811	61.10683	59.814	66.74301	37.42879	43.91237	58.39204	50.41538	55.33756	52.91432	59.1328	47.05594	44.78913
lnc-ZNF665-2:1	0	2.905686	0	0	0.9684445	0	3.893507	0	0	1.0211	0.9926893	3.022597	2.034508	3.050684	1.036674	3.07978	3.107734	1.03559
lnc-VN1R2-7:1	3.934533	0.9891842	1.001031	0.9871859	0.9837103	1.988174	0.9889062	0.9987737	0.9899515	0	2.94542	3.983409	1.003607	6.04085	0	6.088499	2.01507	1.022458
lnc-ZNF665-1:1	13.80532	8.093806	12.23283	17.67914	14.63565	13.28673	7.963755	12.7711	16.63595	11.06664	19.7583	8.592884	34.18796	26.03025	29.73668	19.768	17.90707	19.89895
lnc-ZNF665-1:3	2.78013	5.620314	7.620792	0	4.890045	2.504774	7.775032	3.163644	3.263042	8.204492	2.156847	10.5517	3.164718	6.15769	7.833657	5.459598	5.737792	5.676753
lnc-ZNF665-1:2	25.76311	16.49058	19.27132	14.32105	9.148057	30.98211	13.44137	17.73758	25.24493	8.853999	22.32515	20.44594	13.47643	25.71428	22.48022	21.61808	25.77121	18.67004
lnc-VN1R2-5:4	7.176408	0	6.747534	6.858351	0	0	0	1.021379	3.094811	7.481054	11.66348	2.10227	2.948029	0	0	3.488594	3.972091	0
lnc-VN1R2-5:1	0	0	0	0	13.01161	0	0	0	0	0	0	0	0.3107901	0	0	0	0	0
lnc-VN1R4-3:1	223.9632	186.6127	175.03	211.3626	305.3145	215.189	343.5075	352.2422	320.7829	224.3842	300.2117	265.9717	172.6828	250.3952	202.9988	181.9178	143.091	195.5455
lnc-VN1R4-2:1	47.57113	47.47847	32.01723	35.28229	34.6632	38.15948	88.81935	66.12646	46.2732	34.65873	45.25446	42.90825	44.91028	60.70794	52.1194	48.35887	41.3517	30.45003
lnc-ZNF677-1:1	1.94943	13.6827	5.952101	3.930998	0	2.959268	12.74974	5.970025	12.93215	13.21246	11.9482	5.047042	7.081746	11.10051	13.29741	2.049385	14.4152	11.24958
lnc-VN1R4-1:1	9.768052	4.041671	8.150406	6.385845	3.947216	6.997013	18.25729	9.105584	8.949641	4.86284	6.426503	6.22673	7.329309	14.1381	5.781204	13.5616	3.927298	5.287843
lnc-BIRC8-1:2	0	0	0	0	0	0	0	0	0	0	0	0	0	0	0	0	0	0
lnc-BIRC8-1:1	0	0	0	0	0	0	0	0	0	0	0	0	0	0	0	0	0	0
lnc-ZNF761-1:1	0	0	2.557593	0	1.947101	0	0.4153669	1.986878	1.988547	0	0	0	0	2.023832	1.026788	0	1.034367	0
lnc-ZNF761-1:2	4.890352	0	2.406054	1.972015	0	3.954911	4.506741	0	0	0	0.9981259	3.022566	0	0	0	0	0	1.018657
lnc-BIRC8-2:1	0	0	0.9916485	0	0	0.9848913	1.949881	0	0	0	1.985791	1.00865	0	0	0	2.060195	0	2.064341
lnc-ZNF761-5:3	0	5.724116	0	0	0	0	11.05186	15.29667	0.8138852	17.01786	23.04275	24.08208	0	0	0	0	0	0
lnc-BIRC8-4:1	0	0	0	0	0	0	0	0	0	0	0	0	0	0	0	0	0	0
lnc-ZNF765-5:4	15.44821	5.232637	9.355788	3.100933	9.368721	8.458926	5.083798	6.202541	7.974624	2.015231	9.042441	3.980684	3.009977	6.477684	8.479621	5.135369	5.12824	2.975592
lnc-BIRC8-3:1	930.0555	991.9476	897.9674	1025.191	1132.685	1129.386	896.85	1023.626	987.7963	924.047	989.612	895.3963	833.882	1150.235	992.0458	937.1731	1114.822	1032.397
lnc-ZNF761-5:4	25.71565	17.86814	13.02703	16.34628	14.54536	10.51038	7.049594	7.318406	3.087558	4.161751	4.103939	7.269307	11.58088	16.02024	5.276998	8.440125	9.259039	5.506611
lnc-ZNF813-1:1	55.06991	23.22841	18.78657	33.66867	17.55199	19.26764	1.968847	0	1.005477	0	1.995123	1.02147	12.2332	9.841485	1.452669	3.472244	4.34704	4.24833
lnc-ZNF813-1:2	0	0	0	3.992974	0	0	0	3.523267	0	3.299569	0	0	0	0	6.735779	2.572443	1.281491	0
lnc-ZNF813-1:3	2.990958	0	0.9971653	0	1.00313	1.995163	8.980872	0	5.022128	2.397628	2.00716	3.00573	0	5.003018	0.7420639	0	0	0
lnc-ZNF813-1:4	0	0	0	0	0	0	0	0	0	0	0	0	0	0	0	0	0	0
lnc-ZNF813-1:5	0	0	0	0	0	0	0	0	0	0	0	0	0	0	0	0	0	0
lnc-ZNF813-1:6	0.9723529	0	0	1.963231	1.947581	0.9861527	3.909732	0	0	1.01891	0	0	0	2.023159	1.027169	2.050147	1.033466	0
lnc-ZNF331-1:1	30.19001	12.27257	31.58578	25.62203	15.26385	27.44032	28.85676	39.11276	14.86957	18.89143	22.4305	17.10603	77.86143	59.07175	56.27617	33.36392	26.70562	27.84744
lnc-ZNF813-3:1	3.00032	3.018852	4.371765	5.108328	4.091571	2.162918	1.08788	5.91088	1.075686	6.839825	0	1.115103	4.41433	3.150594	5.474492	3.256931	0	1.20597
lnc-ZNF813-3:2	60.23477	54.73357	57.76281	45.83048	39.57297	48.43192	55.39107	46.46104	65.75723	57.54418	31.5581	60.43565	60.80614	65.33844	64.71959	59.98678	58.15847	66.80912
lnc-ZNF813-3:4	7.400149	4.416014	6.416674	0	0	2.663265	0	6.257213	3.613251	0	6.081459	4.950269	8.875994	4.684851	3.028331	1.579519	1.828068	9.369214
lnc-DPRX-1:1	2.754132	4.19653	2.379696	1.045265	1.015373	0.5446044	2.060212	5.735065	3.924833	0.3612705	1.465821	3.024779	4.787518	2.2305	3.911049	1.910173	2.162158	0.144013
lnc-NLRP12-5:1	0	0	0	0	0	0	0	0	0	0	0	0	0	0	0	0	0	0
lnc-MYADM-6:1	8.755347	4.159392	3.446045	6.527555	5.569194	5.16577	2.137794	5.053378	3.705627	4.157859	0	4.691008	1.092254	4.320875	5.680888	0	1.037094	2.043606
lnc-NLRP12-4:1	0	0	0	0	0	0	0	0	0	0	0	0	0	0	0	0	0	0
lnc-MYADM-5:1	1.439643	1.740385	0	2.087703	4.086592	1.067296	5.593128	2.008366	2.806083	2.014615	4.47053	6.675839	2.961773	3.968108	0	1.845533	4.87248	5.044228
lnc-NLRP12-3:1	0.9652504	0	0	0	0	0	0	0	0	0	0	0	2.032434	1.016146	0	0	0	0
lnc-MYADM-4:1	4.861418	0	0.9977808	1.958668	0	1.978192	0	0	0	1.015326	0	0	4.04658	1.0159	1.036771	0	1.023243	3.103027
lnc-NLRP12-1:3	0	0	0	0	0	0	0	0	0	0	0	0	0	0	0	0.7776619	0	0
lnc-NLRP12-1:2	0	0	0	0	0	0	0	0	0	0	0	0	0	0	0	0	0	0
lnc-MYADM-3:1	0	0	0	0	0	0	0	1.003611	0	0	0	0	0	1.955217	0	0	0.9555901	0.9692896
lnc-MYADM-2:1	5.833387	4.889154	0	0.8574694	0	0.9924162	2.895164	0.9907686	0	2.027922	0	1.991061	0	0	0	0.8441108	0	1.036183
lnc-NLRP12-1:6	0	0	0	18.93678	0	0	17.95591	25.59018	0	42.43481	0	0	18.87069	0	0	0	0	0
lnc-VSTM1-3:1	0	0	0	0	0	0	0	0	0	0	0	0	0	0	0	0	0	0
lnc-CACNG6-2:1	9.465975	5.870751	12.84116	7.32153	7.509328	11.17416	8.826617	2.992281	3.666402	5.75917	8.040367	10.72905	16.18745	4.954244	12.0601	11.70457	9.633213	5.999569
lnc-NDUFA3-1:2	31.6018	13.52757	28.89541	19.79564	8.09963	19.00916	23.35247	23.1187	12.72471	34.63847	18.66141	26.14911	46.13588	19.46859	32.70688	27.81931	25.68049	17.39527
lnc-NDUFA3-1:3	7.524076	15.62916	10.51721	12.85962	6.237463	9.631145	7.708271	10.03061	18.05531	6.062147	9.597222	5.361003	9.978592	5.970698	11.39361	4.750979	18.86378	16.10476
lnc-TMC4-1:1	8.685763	6.782022	5.95289	3.915535	5.820819	9.866181	8.761244	14.85767	6.932001	13.317	5.948832	8.061588	16.24459	10.16006	23.83918	15.43629	17.63635	26.93464
lnc-LENG1-1:2	15.54373	8.761626	7.983194	2.933713	7.812126	5.930375	6.849112	10.906	10.92704	15.22018	8.877333	4.022055	18.22975	14.27496	24.96493	23.36339	9.23118	17.62003
lnc-MBOAT7-2:1	2.034438	1.012512	2.044829	0	0	0	1.003988	0.9985123	0	0	0.9921125	0	0	0	0	0	0	2.001617
lnc-TMC4-2:1	843.1498	1128.595	1075.623	1626.233	1755.739	1478.431	829.6016	1192.276	1175.144	1044.043	1056.408	981.173	775.3193	992.348	706.2601	859.845	889.9093	794.1487
lnc-LILRB3-2:1	1.007594	0	0	3.027296	0.9929125	0	0	0.9971898	2.948894	0	0	0	1.97374	0.9993506	0	0	0	0
lnc-LILRA6-4:1	698.6772	1188.878	1595.192	2364.462	4159.43	2642.971	538.2545	1157.621	1498.715	1837.063	3179.338	1996.78	409.7598	921.8402	936.5998	1093.974	1849.313	1332.213
lnc-LILRA6-3:1	192.4825	365.334	462.8827	764.4543	1408.546	715.5664	122.3911	290.6784	391.5264	494.1388	845.9097	513.355	109.2548	207.8094	204.4953	257.7919	457.4638	302.4695
lnc-LILRA6-2:1	529.5603	587.189	456.847	490.4367	507.2978	661.8676	450.2191	522.0465	440.0452	415.9636	490.1233	420.4116	459.4173	521.96	397.8568	420.1191	351.061	396.9948
lnc-LILRA6-2:2	0	4.988832	7.981461	0	0	1.995481	0	0	3.014137	3.114715	1.004113	0	0	0	0.9978536	0.9989839	1.997164	0.9977357
lnc-LILRB5-1:2	0	0	0	1.053356	2.147836	0	0	2.096448	0	0.9824722	4.830682	0	2.751025	0	0	0	0.9457647	0
lnc-LILRB5-4:2	1951.396	3491.055	3925.098	5814.508	8965.506	6093.11	1410.193	3073.953	3751.184	4357.641	6180.302	4566.005	1348.624	2370.769	2269.532	2773.341	4217.725	3235.886
lnc-LILRB5-4:1	0	2.457423	7.774119	6.278756	7.392105	10.25085	0	7.743146	3.758338	10.39257	3.778287	2.623552	1.592969	1.492741	4.674512	0	3.025841	0
lnc-LILRA5-3:1	0	0	0	0	0	0	0	0	0	0	1.963343	0	0	0	0	0	0	0
lnc-LILRA5-2:1	2.902688	2.910123	1.985463	1.957445	0	1.977648	0	2.974711	4.962914	0	1.981411	0	0	0	0	0	0	0
lnc-LILRA4-1:20	0	0	0	0	0	0	0	0	0	0	3.012934	0	0	0	0	0	0	0
lnc-LILRA4-1:19	0	0	1.996224	0	0	0	0	0.9999263	0	0	0	0	0	0	0	0.9951629	0	1.984498
lnc-LILRA4-1:16	37.00776	200.4552	186.4044	366.5329	774.524	319.25	0	146.822	183.8378	221.8864	349.2892	250.8166	23.04649	173.6563	117.8131	186.4904	258.4191	193.6127
lnc-LILRA4-2:6	1931.307	2248.497	2051.845	2739.091	3583.922	2870.583	1779.975	2236.136	2086.576	2100.787	1979.328	2065.871	1404.784	1850.894	1297.063	1251.193	1395.2	1424.073
lnc-LILRA4-2:4	158.6983	150.9639	182.799	190.6412	308.2197	226.9657	173.8736	170.0066	244.0847	240.4238	225.1307	240.3676	144.5974	171.7415	161.4675	134.9515	195.9138	223.1167
lnc-LILRA4-2:3	1528.682	1604.692	1671.579	2083.909	2671.528	1985.022	1487.669	2043.879	2079.466	1915.189	1879.037	1900.668	1142.442	1489.129	1104.916	1115.641	1238.447	1287.952
lnc-LILRA4-2:5	103.7881	68.35763	112.9415	97.45554	105.5362	118.7233	95.08042	72.97293	34.50063	58.42308	51.55362	42.42215	82.61926	57.3421	79.95832	57.93604	39.65114	46.44046
lnc-LILRA4-3:1	9.69546	10.69111	24.78991	8.827738	15.55573	24.6377	24.42145	13.90543	7.954194	8.165204	8.95269	10.079	28.38494	25.34426	12.3329	9.24195	9.314602	10.30021
lnc-TTYH1-2:1	0.9671658	1.938339	2.978811	3.917681	2.910687	0.9855624	0	2.980741	1.985738	1.020903	2.977083	1.007711	1.016336	0	3.090802	2.059606	0	2.065687
lnc-LENG8-3:1	2.901901	0	0	0	0	0	0	0	0	1.020494	0	0	2.029323	2.033137	0	1.029998	1.036222	1.032425
LENG8-AS1:5	13.1616	6.298759	2.988044	6.142644	0	12.26271	6.044491	0	0	4.813278	13.27853	7.279482	19.09609	2.359767	3.045953	8.191804	7.853705	8.893906
lnc-LENG8-1:1	2.122691	1.124438	3.12874	0	4.303151	17.73387	0	3.155854	1.989016	0	4.824928	3.814371	3.660574	0	4.598524	1.872816	1.891224	1.925281
LENG8-AS1:7	2.532886	0	8.768721	5.259648	5.740504	12.62421	7.860476	5.020915	4.890626	1.979889	7.866724	4.592676	6.992079	4.296559	4.657143	0	4.761151	7.269151
lnc-LENG9-4:1	662.7801	588.3443	933.6144	461.2052	549.3956	1041.046	717.381	822.8918	558.5442	751.56	796.2206	651.2763	1294.599	921.6789	1158.724	780.5555	654.9566	647.812
lnc-LENG9-3:1	0	0	4.126267	0	1.004571	0	2.035951	0	0	0.9952973	1.971086	0	0.9650646	0.9803043	0	0	0	0
lnc-KIR3DX1-2:1	54.61181	70.46213	72.35157	102.1625	163.7804	134.18	29.57983	46.08562	44.1002	75.48348	89.60464	62.42668	26.03738	45.03195	52.73581	49.18526	47.93296	44.61486
lnc-LILRA2-2:1	8.96964	11.18619	2.989342	2.048887	2.003336	11.96369	12.95705	4.9914	1.003995	5.993249	8.344639	6.016511	19.00234	10.01792	5.001674	5.363649	3.343977	4.183823
lnc-LILRA1-2:1	1.017219	2.025024	0	10.12349	3.985691	4.064677	0	0	0	2.014715	2.976337	0	0	0	2.022811	0.9901888	2.919391	1.000809
lnc-LILRB4-1:1	90.98807	205.8845	207.3423	457.2927	734.9305	363.3606	87.73339	197.1385	310.9853	360.6548	498.2369	350.4949	61.88541	97.96839	126.2573	179.9431	352.2115	239.7888
lnc-LILRB4-1:2	0	0	4.69477	5.047962	0	17.92583	0	2.188751	2.843289	0	2.506994	11.88457	0	8.595582	1.751357	4.848525	3.672746	2.169104
lnc-KIR3DL3-2:1	0	0	0	0	0	0	0	0	0	0	0	0	0	0	0	0	0	0
lnc-FCAR-1:1	124.0611	136.7157	101.463	106.263	41.75192	78.64018	93.42655	92.96105	125.736	62.76904	40.56783	62.09954	128.0934	133.712	97.31008	85.89017	50.35275	105.8091
lnc-NLRP2-1:1	4.019374	8.016454	16.18635	3.337079	11.68917	15.2128	7.004146	6.090726	8.864063	6.696327	1.005663	4.012443	11.43156	7.594196	16.75068	1.103041	3.622658	2.274705
lnc-NLRP2-2:1	7.564836	8.302949	20.03272	13.16169	7.343887	16.4037	20.60618	25.3952	2.10308	10.99815	11.43595	10.87856	17.4077	14.73445	12.55692	6.478788	15.58163	4.262446
lnc-NLRP2-2:2	18.6649	3.908987	16.59515	4.686282	4.89038	12.27283	0.9847182	1.165228	5.769669	4.067259	1.001023	0	4.52755	15.78559	4.352031	5.123563	4.520495	4.103533
lnc-RDH13-3:1	1.99148	4.977619	3.98879	3.991489	0	4.984717	0.9971465	0	0	1.996574	2.006261	3.007193	2.000314	4.005554	3.995695	0	6.012774	0.9998806
lnc-RDH13-1:6	124.0144	72.87097	107.3378	79.63348	52.52684	166.1799	49.09064	58.66963	14.49504	20.61899	23.05473	26.49065	145.3901	136.572	131.0206	93.93523	76.02162	41.88958
lnc-RDH13-1:8	6.932081	3.8938	0	0	6.917615	0	0	0.01153174	3.064979	0	0	6.223038	6.179102	13.46801	0	0.008426729	0.02650401	4.481032
lnc-RDH13-1:7	0.01005544	0.7442856	0.002711597	8.034622	31.65768	0	22.84481	11.09882	31.61587	19.89263	54.62604	30.26583	10.57257	11.12452	0	0	0.7524011	20.77813
lnc-NLRP2-2:4	2.961672	0	1.448856	0	1.276902	5.899541	0	3.505523	0	1.450937	0	1.704759	8.934199	7.965354	0.8034231	4.349507	0	0
lnc-RDH13-2:13	23.2215	27.11937	17.4631	25.44678	15.83082	20.39595	4.888245	7.932562	2.977748	7.808367	9.907053	11.06888	22.30452	20.74677	14.86825	22.81857	11.30591	13.49001
lnc-RDH13-2:14	0	0	1.583801	0	2.722841	1.440607	0	0	0	1.354239	0	0	0	2.778573	2.729902	0	0	0
lnc-RDH13-2:7	0	0	0	0	0	0	0	0	0	0	0	0	0	0	0	0	0	0
lnc-RDH13-2:10	0	0	0	0	0	0	0	0.2344535	0	0	0	0	0	0	0	0	0	0
lnc-RDH13-2:9	0	0	0	0	1.002457	0	4.053676	0	0	0	1.44814	0	0	0	0	1.051518	3.038612	0
lnc-RDH13-2:12	0	0	0	0	0	0	0	0	0	0	0	0	0	0	0	0	0	0
lnc-RDH13-2:8	0	0	0	0	0	0	0	2.902835	0	0	1.556732	0	0	7.025566	0	0	0	0
lnc-RDH13-2:5	0.9786638	0	0	0	0	0	0	0	0	0	0	0	1.079499	0	0	0	0	0
lnc-RDH13-2:6	0.9764993	1.308473	0	0	0	2.962284	0	0	0	0	4.358639e-08	1.009446	0	0	0	3.159141	0	0
lnc-RDH13-2:11	0	0	0	0	0.9898624	0.9917368	0	0	0	0	0	0	0	0	0	0	0	0
lnc-RDH13-13:1	491.2589	489.3215	576.5313	465.6483	554.0766	578.4984	430.0823	494.6142	475.2927	458.3899	553.5501	408.1207	585.6832	580.3907	492.6659	445.0919	396.8313	394.9642
lnc-RDH13-4:4	427.4762	375.0594	417.0336	376.0974	390.032	497.709	375.2834	446.1175	399.1334	363.4413	410.8374	375.8761	439.0573	456.6086	406.9453	339.8106	370.6335	370.7909
lnc-RDH13-4:2	38.7409	28.23317	51.99957	8.560911	27.02795	66.08234	49.68392	36.69906	11.21194	48.19679	43.40587	44.12961	51.97903	43.88167	32.09755	31.84719	22.68181	31.59258
lnc-RDH13-4:1	29.7144	11.04899	45.90754	18.51916	15.43732	49.11017	20.76811	43.3398	36.03963	23.25579	30.96586	29.81459	40.90262	36.88727	46.15761	14.73372	20.89949	30.69357
lnc-RDH13-4:3	0	0	0	0	0	0	0	0	0	0	0	0	0	0	0	0	0	0
lnc-TNNT1-1:1	219.961	251.7672	255.549	225.6424	257.7757	256.8021	188.6262	222.7008	229.4333	180.7066	258.637	189.2972	249.3388	243.4096	231.7103	189.5108	174.2519	176.6948
lnc-PPP1R12C-1:1	158.8289	161.8461	109.973	155.9474	173.835	116.3073	154.1003	193.7861	208.543	126.6425	145.0744	138.1122	158.1154	211.4039	142.0591	144.0567	141.8463	194.1708
lnc-TNNI3-2:1	44.33415	76.745	60.88591	66.60052	55.6031	45.36067	6.999022	10.96909	9.829648	7.067185	2.985661	8.88404	16.77679	20.98636	15.18421	13.94055	13.6694	17.15391
lnc-DNAAF3-1:1	0	0	0	0	0	0	0	0	0	0	0	0	0	0	0	0	0	0
lnc-SYT5-2:1	0	0	0	0	0	0	0	0	0	0	0	0	0	0	0	0	0	0
lnc-SYT5-1:1	0	0	1.987152	0	0	0	0	0	0.4557549	0	0	0	0	0	0	0	0	0
lnc-TMEM86B-3:1	1.953963	1.95747	0	3.937933	0	1.974733	0.9834659	1.992591	0	2.027188	4.983204	0	1.010331	2.014625	0	3.06874	0	3.062141
lnc-BRSK1-1:2	6.943348	0.9906934	0.9947356	0.9931278	1.988187	3.971177	0.9942535	5.997487	0	3.007154	4.004388	1.003257	8.022342	3.009414	3.014577	1.007777	2.015071	4.027751
lnc-PPP6R1-1:3	435.676	297.0838	415.5275	257.6658	297.5462	486.5014	384.1693	441.6449	301.3977	279.8845	387.9482	296.8931	455.0485	390.5861	332.9405	304.0037	281.1854	227.3395
lnc-PPP6R1-1:2	3914.322	3743.053	3656.699	3556.536	4009.912	4444.791	3620.631	4228.118	3490.625	3166.197	3652.172	3114.186	3147.386	3773.605	2828.287	2613.787	2358.535	2349.09
lnc-TMEM86B-2:2	409.7969	353.0823	375.6623	348.5956	328.1632	413.035	405.7903	461.307	361.792	346.9581	399.4737	355.8911	303.8012	379.3048	340.0423	314.7712	244.6817	302.5304
lnc-TMEM86B-2:1	564.8836	611.2655	563.7418	546.732	601.762	672.0645	502.4297	679.2508	527.3386	519.6686	587.4717	482.8105	522.7502	576.741	446.331	382.2616	354.8054	388.1214
lnc-HSPBP1-1:1	321.7998	394.7996	295.531	310.7377	351.1056	315.6092	340.8047	414.9105	410.926	301.9693	250.0969	309.2049	298.9989	414.2391	279.6532	303.8628	246.3071	282.3663
lnc-PPP6R1-2:1	4.708122	2.050332	2.18655	4.422689	4.35855	2.084273	3.931177	3.463431	1.020642	1.221195	1.051807	4.607885	4.117976	11.90031	4.884258	8.218925	2.507778	3.224536
lnc-TMEM150B-2:1	3.934533	6.924289	10.01031	9.871859	2.951131	6.958609	13.84469	11.98528	7.919612	7.098074	3.927227	4.979262	2.007214	1.006808	3.108921	4.058999	4.03014	8.179665
lnc-FAM71E2-1:6	0	0	0	3.005402	0	0	0	0	0	2.985772	0	0	0	0	1.9868	0	0	0
lnc-FAM71E2-1:5	0	0	0	0	0	0	0	0	0	0	0	0	0	0	0	0	0	0
lnc-FAM71E2-1:4	0	0	0	0	0	0	0	0	0	0	0	0	0	0	0	0	0	0
lnc-FAM71E2-1:1	0	0	0	0	0	0.9853361	0	0	0	0	0	0	0	3.051165	0	0	0	0
lnc-FAM71E2-1:2	0	0	0	0	0	0	0	0	0	0	0	0	0	0	0	0	0	0
lnc-FAM71E2-1:3	0	0	0	0	0	0	0	0	0	0	0	0	0	0	0	0	0	0
lnc-TMEM238-1:1	0	0	0	0	0	0.9864627	3.920013	0	0.9942527	1.017352	0.9955057	0	2.023238	1.009703	0	0	0	0
lnc-UBE2S-1:1	8.878143	2.960353	3.979726	4.954015	13.82376	5.950945	4.956422	8.993968	2.998773	4.020797	3.996269	9.935987	11.25918	4.013847	5.055443	4.051358	5.072973	7.080141
lnc-TMEM238-2:1	8.524757	6.52246	12.22595	12.49852	7.30434	11.06563	4.20816	7.1612	3.927301	3.999166	5.829228	3.843087	2.793961	6.971005	4.745233	2.875449	6.858542	8.703922
lnc-RPL28-1:1	0.9763496	0	0	0	0	0.994672	0	0	0.9955117	0	0.5963252	2.01662	2.021802	0	1.024257	0	0	3.817873
lnc-ISOC2-3:1	1.003652	1.00334	3.993676	0	0	5.001569	4.011665	3.001955	0	2.983065	4.728177	1.428243	2.997209	0.997787	0.9915877	1.98822	2.978595	0.9916289
lnc-ZNF628-1:1	0	0	0	0	0	0	0	0	0	0	0	0	0	0	0	0	0	0
lnc-ZNF628-1:2	5.962369	5.965572	4.975285	4.977114	0.9984609	5.970532	7.963114	19.97519	2.007546	1.656355	2.003246	3.010168	12.01597	14.03484	13.03042	8.037405	2.009344	5.014277
lnc-C19orf85-3:1	388.5939	367.4108	267.3058	313.9684	397.3612	299.5827	365.0258	357.8616	376.2734	286.8342	295.7467	271.2487	297.3155	426.6316	316.8847	298.4187	309.3991	321.3741
lnc-C19orf85-2:1	288.9892	291.1298	198.7608	262.9137	276.2696	227.0219	260.7391	222.9346	299.4162	217.6644	255.0185	257.9918	219.8656	259.7887	219.6413	204.1524	173.8908	199.8028
lnc-C19orf85-4:1	0	0	0	0	0	0	0	0	0	0	0.4967626	0	0	0	0	0	0	0
lnc-SBK2-1:2	60.36575	51.45456	62.97589	38.46631	37.67846	55.14586	63.92817	48.75917	58.77254	44.46288	64.45034	39.40108	76.18522	71.63339	43.87336	50.3207	59.08173	47.33715
lnc-SSC5D-1:1	0	0	0	0	0	0	0	0	0	0	0	0	0	0	0	0	0	0
lnc-SSC5D-2:1	0	0	0	0	0	0	0	0	0	0	0	0	0	0	0	0	0	0
lnc-ZNF524-1:1	9.708169	8.437164	9.420345	7.640906	4.439905	5.671205	7.290616	13.54676	7.721335	14.54346	9.625534	8.392542	14.1319	18.04014	8.639794	7.002647	11.34946	10.37691
lnc-ZNF579-1:1	0	0	0	0	0	0	0	0	0	0	0	0	0	0	0	0	0	0
lnc-ZNF784-2:1	292.8307	208.6557	239.2852	243.4803	224.3603	261.3642	248.5909	275.3531	236.6838	197.454	223.0544	156.4226	264.2387	263.6254	180.666	181.8598	145.5683	158.1431
lnc-ZNF784-1:1	56.5535	50.0001	59.60988	57.07709	72.18788	83.1528	34.79706	55.88686	57.89071	47.60039	42.45515	73.71731	59.02629	56.24914	45.04923	34.22704	28.70561	43.25256
lnc-ZNF580-1:1	0	0	0	0	0	0	0	0	0	0	0	0	0	0	0	0	0	0
lnc-U2AF2-1:4	830.4464	625.1659	745.189	530.8438	562.7553	765.7865	800.5169	820.0324	691.569	548.2243	725.5626	612.9334	817.2249	875.8089	725.5777	613.9329	494.04	530.8038
lnc-NLRP9-2:1	90.80773	44.92407	107.3688	56.08293	67.05237	71.86346	75.18613	100.0862	66.95479	56.09117	81.96476	69.55033	118.8988	104.5596	85.09264	90.62419	41.88177	47.10387
lnc-NLRP9-2:2	50.45731	50.76201	42.4489	19.52735	13.90369	78.07139	53.19978	57.23588	12.57882	47.68917	34.5003	15.2456	66.17671	45.90421	75.65295	43.66307	30.27557	49.16926
lnc-EPN1-3:1	12.09567	7.954108	14.21245	5.252804	3.443688	13.04062	16.67244	12.98439	7.397919	8.017065	7.011639	7.023487	22.40655	15.53943	14.48409	6.113782	5.202836	5.043576
lnc-NLRP9-1:1	5.790628	5.743943	3.973126	2.941279	5.81088	2.322642	1.949164	2.969555	4.482312	4.666999	2.400129	3.024039	3.070464	8.745621	8.201939	4.109843	2.077002	3.107097
lnc-U2AF2-3:1	12.64717	7.800213	12.89374	3.927101	1.948896	10.84908	2.936113	3.976218	3.977879	8.142433	4.978892	5.045891	13.16131	17.17101	10.26511	3.077563	8.259194	5.12521
lnc-U2AF2-2:2	24.63602	7.02312	16.17395	2.723026	4.033811	18.00527	11.0317	14.00236	2.719042	8.949396	10.86668	6.00051	23.97781	13.96921	24.79082	16.90054	17.87239	8.919173
lnc-U2AF2-3:3	14.90111	11.93134	15.92325	11.17127	5.989695	15.91497	10.04888	24.96566	10.03964	8.997979	13.02199	10.03568	28.03582	16.03975	18.04119	8.011151	6.029614	10.25686
lnc-U2AF2-4:1	6.717833	6.025652	12.62963	9.555476	2.749862	18.53563	3.112117	17.01492	1.040104	6.869912	6.678589	11.2341	20.71135	7.145658	10.18013	11.91737	10.35121	6.932235
lnc-U2AF2-5:1	0	0	0.9939949	3.914072	0	1.98043	4.879663	2.975995	0.9913188	2.040664	2.971244	3.016324	2.030962	0	1.039066	2.04015	0	4.150349
lnc-U2AF2-5:2	2.896623	2.907695	8.931012	1.959021	2.908383	2.955995	0.9741249	2.980559	1.98528	3.072158	1.984119	0	4.070379	10.17591	4.127553	1.029975	5.178064	0
lnc-U2AF2-7:1	1.957421	0	0	0.9817647	5.882286	0.9949575	0.9818255	1.98586	0	3.035868	0.9819054	4.009804	0	3.046561	3.104247	0	2.031515	0
lnc-RFPL4A-1:1	0	0	0	0	0	0	0	0	0	0	0	0	0	0	0	0	0	0
LINC01864:6	0.1376704	0.07608333	0.1295265	0.130773	0.2049537	0.06023037	0.1626558	0	0.4007926	0	0.07555011	0	0.132293	0.2402035	0.06010578	0.1244318	0.1078131	0
lnc-ZSCAN5B-1:2	0	0.988901	0	0.991572	0	0	0	0.9991039	0	0	0	0	1.004467	0	2.017562	0	0	0
lnc-ZNF582-5:5	8.783116	12.71401	2.124008	5.129928	3.044043	2.958766	8.839528	16.22376	5.975874	1.100825	5.978	1.008207	5.056206	2.016792	7.339125	3.069438	5.136931	4.082805
lnc-ZSCAN5B-2:1	0	2.024097	2.973494	0	2.974694	1.807818	2.917236	4.113149	3.022372	2.038245	3.083264	0	0	1.024718	8.186618	1.029498	2.591643	0
lnc-ZNF582-5:1	19.09383	17.08369	6.300647	6.025307	4.425354	10.41951	9.142294	8.121147	9.366987	2.958273	2.218672	8.018232	11.65598	4.165494	8.747832	10.76383	3.046567	0
lnc-ZNF582-5:3	0	1.098209	2.831516	1.189834	2.394646	3.343345	6.829951	5.05766	4.816261	1.061762	0	5.318634	1.230226	1.120116	0	1.342672	0	2.021202
lnc-ZNF582-5:4	6.117276	1.844208	8.101641	1.546786	4.238771	1.948891	7.469497	6.902831	1.311449	1.343773	3.350139	0	3.570228	13.42583	6.089172	1.893942	4.036151	2.950765
lnc-ZNF582-5:6	3.287576	0	2.463602	5.604542	0	0.4472388	0	7.251699	0	1.072965	2.295822	0	2.312789	6.316182	5.911372	0.1536843	0	0
lnc-EDDM13-1:2	15.91889	20.29467	18.22218	16.16216	11.00785	21.14348	15.88128	19.8492	8.527439	14.00255	9.663683	17.18413	37.56293	27.27257	28.2254	11.88375	21.34703	13.7401
lnc-EDDM13-1:5	0.06129237	0	0.7888344	0	0	0	0.132666	0	0	0	0	0	3.254382	0	2.125325	0	0	0
lnc-EDDM13-1:6	0	0	0	0	0	0	2.969445	0	0	0	0	0	0	0	0	0.299651	0	0
lnc-ZNF582-5:2	4.367522	15.22708	5.490186	3.632593	4.185797	0.03318243	0	0.5518454	10.43093	3.558665	7.38938	2.423645	3.292566	3.264375	0	0	1.867015	4.127155
lnc-EDDM13-1:7	1.944268	0	0	0	0	0	0.9791288	0	0	0	0.9870591	0	0	0	1.038047	0	0	0
lnc-ZNF582-4:1	0	0	0.9921164	0	2.932747	0	2.943098	0	0	0	2.987979	0	6.068175	4.036042	2.045124	1.024628	0	2.044073
lnc-EDDM13-5:1	1.136653	2.28922	0	2.121313	2.486729	2.203955	2.525902	0	0	3.066051	2.010421	4.313634	4.323996	0	3.006532	2.134321	0.9882219	0
lnc-EDDM13-5:7	0	0	0	0	0	0	0	0	0	0	0	0	0	0	0	0	0	0
lnc-EDDM13-5:8	0	0	0	0	0	0	0	0	0	0	0	0	0	0	0	0	0	0
lnc-EDDM13-5:13	0	0	0	0	0	0	0	0	0	0	0	0	1.12173	0	0	0	0	0
lnc-ZNF582-7:1	0	0	0	0	0	0	0	0	0	0	0	0	0	0	0	0	0	0
lnc-ZNF582-2:2	362.8382	371.5246	357.5863	404.803	399.6822	354.3187	310.6828	379.2595	363.8369	324.3142	293.5994	317.2024	259.5837	423.1489	353.4505	356.3147	245.3173	315.7373
lnc-ZNF582-6:5	0	0	0	0	0	0	0	0	0	0	0	0	0	0.2948719	0	0.9290289	0	0
lnc-ZNF582-6:3	0	0	0	0	0	0	0	0	0	0	0	0	0	0	0	0	0	0
lnc-ZNF582-6:2	0	0	0	0	0	0	0	0	0	0	0	0	0	0	0	0	0	0
lnc-ZNF582-6:4	0	0	0	0	0	0	0	0	0	0	0	0	0	0	0	0	0	0
lnc-ZNF582-6:1	0	0.4889659	1.488915	0	0	0.9860375	0	0	0.2200319	1.015704	0.4981458	1.512957	1.515658	0.7268107	0	2.046476	0	1.53192
lnc-ZNF583-4:2	52.00929	23.11246	33.82983	26.54529	23.36524	27.40347	72.21986	26.27782	43.53196	54.54529	7.605248	36.90235	34.44726	39.57304	60.4191	71.96059	37.89173	31.00927
lnc-ZNF583-4:3	134.9668	169.5648	141.7678	175.8229	140.1167	180.3006	233.1499	257.295	190.0881	164.087	226.0358	134.8972	258.1161	225.9341	182.3351	142.9762	185.8042	212.2398
lnc-ZNF583-4:4	71.5718	73.22065	56.59592	50.54846	86.66947	34.0112	75.70833	89.56395	64.10617	73.90639	52.65378	71.29588	39.86589	108.9235	84.22396	84.45709	72.83575	71.20675
lnc-ZNF583-4:6	0	1.017913	1.032326	0	0.9781914	0	0	0	0	0	0	0	0	0	2.225516	6.142148	0	0
lnc-ZNF583-4:8	15.39367	1.540722	6.461282	13.79427	4.453555	9.882033	13.03531	5.627097	6.031296	10.56715	11.47933	20.94427	10.11864	15.24755	16.88201	13.77186	11.92827	22.65195
lnc-ZNF583-4:9	0	10.58483	20.94807	0	0	0	0	12.55116	0	32.86759	0	49.82485	52.08016	21.0345	49.58844	25.63174	0.164274	20.91856
lnc-ZNF583-4:10	0	0	0	4.849626	0	4.458103	0	0	0	0	1.759265	0.0008502875	7.237378	4.132649	3.251019	2.039817	6.133716	0
lnc-ZNF583-4:11	1.002662	0	5.122825	0	0	8.150901	6.482281	5.085284	3.142547	4.016129	3.399672	1.010552	11.03971	4.022985	2.178506	7.017175	2.120776	6.944043
lnc-ZSCAN5A-3:7	5.622296	5.037618	7.758004	4.423903	3.765547	5.902015	15.26555	9.356725	12.61468	4.922551	8.240364	11.70848	7.247757	5.526342	6.157721	3.115407	9.812022	0
lnc-ZSCAN5A-3:6	19.15617	39.65971	34.70471	22.68701	23.21494	44.69762	53.98587	68.36621	84.65419	47.00372	37.7704	65.40187	42.77386	64.3348	49.33774	55.00603	47.60678	40.56952
lnc-ZNF583-3:1	0	0	1.986377	1.959317	0	5.909785	2.921132	0.9919104	0	0	0.9919321	2.014729	1.017479	0	5.155183	0	2.071966	0
lnc-ZNF583-2:1	3.857374	0	0.9929944	1.957443	1.940537	0.9862963	0.9729876	2.971946	2.971416	12.27615	0.9919647	4.032376	3.048761	6.098855	5.074318	1.028809	1.037112	2.072382
ZNF582-AS1:1	82.51206	78.45621	67.70298	53.80321	7.434015	60.6013	53.46402	0.3189816	0.02723675	100.3416	68.35718	71.73516	93.68791	105.2519	39.59294	15.47027	0	93.91787
ZNF582-AS1:5	0	0	0	0	0	0	0	0	0	0	0	0	0	0	0	0	0.2713886	0
ZNF582-AS1:6	0	0	0	0	0	0	0	0	0	0	0	0	0	0	0	0	0	0
ZNF582-AS1:7	0	0	0	0	8.618806	0	0	1.317726	0	0	6.034922e-07	0	0	0	0	0	8.001721e-06	0.5861971
ZNF582-AS1:8	0.1431694	7.606052e-06	8.663046	0	6.489962	0	0	0.1969903	0.01313638	0.1918677	0	0.08178088	8.242146	0.2664122	0.2007235	0.05212083	7.971362	0.2045091
ZNF582-AS1:9	0	0	0.01430691	0	0	0.01551313	0	0	0	0	0.007728193	0	0	0	0	0	0.02625167	0
ZNF582-AS1:10	0	0	0	0	0	0	0	0	0	0	0	0	0	0	0	0	0	0
ZNF582-AS1:14	0	4.118074	0	0	0	0	0	0	0	0	0	0	9.751421	0	0	0	0	0
ZNF582-AS1:24	0	0	0	0	0	0.8196314	0	3.919771	0	0	0	0	6.561379e-05	9.888042	0	0	0	0
ZNF582-AS1:25	0	0	0	0	0	0	0	0	0	0	0	0	0	0	0	0	0	0
ZNF582-AS1:26	0	0	0	0	0	0	0	0	0	0	0	0	0	0	0	0	0	0
ZNF582-AS1:27	26.59235	14.49147	11.47216	23.15137	31.8377	11.60569	11.6495	8.327686	20.62711	10.84318	22.18857	17.23317	21.39384	23.55001	18.73184	9.421875	8.415927	17.33594
lnc-ZNF582-1:2	4.076089	0	4.438229	0	0	0.6481325	3.13252	4.210242	0	0	3.528656	0	2.834498	0.3863764	1.633817	0	3.004906	3.202235
lnc-ZNF582-1:3	0	5.020305	0	0	9.082109	0	0	3.129433	5.027517	0	0.1332954	6.998869	0.5656798	5.140858	0	0	3.967911	6.930279
ZNF667-AS1:1	5.04461	0	0	1.006114	1.012237	2.005451	4.623907	8.272162	2.01151	1.005361	9.047478	2.055912	3.959607	4.9776	8.571876	2.001988	2.449094	1.983432
ZNF667-AS1:2	0	0	0	0	0	0	0	0	0	0	0	0	0	0	0	0	0	0
ZNF667-AS1:3	0	0	0	0	0	0	0	5.440726	0	6.725007	0	0	8.132696	0	0	0	0.009198148	0
ZNF667-AS1:4	9.221013	4.455093	0	0	8.323271	0	4.913849	0	4.677135	3.648917	0	3.109889	0	0	0	0	5.68903	0
ZNF667-AS1:6	0.008949283	0	0.005913262	0	0	0	0	0.03531607	0	0	0	0	0.01185643	0	0	0	0	0.01264262
ZNF667-AS1:7	0.483852	0.484608	0.4964399	0	0	0.492753	0	0.4966092	0	0	0	0	0	0	0	0	1.074107	0.5166392
ZNF667-AS1:8	0	0	0	0	0	0	0	0	0	0	0	0	0	0	4.327077	0	1.080617	0
ZNF667-AS1:9	0	9.36425	3.380616	4.615879	8.92695	1.400853	0	0	0	0	0	0	10.27852	2.31946	10.85653	0	3.244344	6.071269
ZNF667-AS1:10	0	0	0	0	1.00434	0	0	0	0	1.022483	3.012395	0	0	0	0	1.020545	0	0
ZNF667-AS1:12	0	0	0	0	0	0	0	0	0	0	0	0	0	0	0	0	0	0
ZNF667-AS1:13	0	0	3.016874	0	0	0	0	0	0	0	0	0	0	0	0	1.116947	0	2.578258
lnc-ZFP28-1:1	0	0	0	0	0	0	0	0	0	0	0	0	0	0	1.031037	0	0	1.034048
lnc-ZNF667-3:3	0	0	0	0	0	0	0	0	0	0	0	0	0	0	0	0	0	0
lnc-ZNF667-3:1	0.966669	0	0	1.95597	2.911197	0	1.950189	3.971883	1.981338	1.020134	0.9913295	1.007227	5.068369	3.059107	2.078977	2.046534	4.130418	0
lnc-ZNF667-3:4	0	0	0	1.959715	0	0	0	0	1.988157	0	0	0	1.010868	0	0	0	0	2.068487
lnc-ZNF667-3:5	0	0	0	0	0	0	0	0	0	0	0	0	0	0	0	0	0	0
lnc-ZNF667-3:2	0	0	0	0	0	0	0	0	0	0	0	0	0	0	0	0	0	0
lnc-ZNF667-2:2	9.71326	14.10717	24.5238	10.76657	18.07757	12.37761	3.521347	7.105751	18.00375	0	13.94882	6.894391	17.4086	21.06873	13.60889	0	13.62372	6.881997
lnc-ZNF835-3:1	0	0	0	0	0	0	0	0	0	0	0	0	0	0	0	0	0	0
lnc-ZNF470-3:1	24.80839	21.81651	14.92025	22.85407	27.84506	17.88488	16.90843	16.9854	12.04192	13.02544	14.01522	6.018238	21.05071	12.04741	7.026603	10.06862	17.12144	11.06586
lnc-ZNF835-2:1	310.596	314.6108	315.363	364.6799	339.4439	374.8197	268.432	364.9349	272.4503	236.8583	285.2626	268.1415	307.7808	358.3961	254.2825	237.9488	196.9286	260.1087
lnc-SMIM17-1:1	0	1.002843	1.996528	0	0	0	1.002452	1.000051	0	0	0	2.494223	0	0	1.075441	0	2.05274	0
lnc-SMIM17-5:7	0.7390173	3.48995	0	1.59522	1.156939	0	0	2.846907	0	1.183788	0	3.074919	2.146438	1.479662	6.327144	1.725497	0.9134963	0
lnc-ZNF835-1:1	1275.528	1081.314	865.8003	1041.827	1034.476	978.0131	905.0951	926.8993	807.5625	787.1774	757.2691	676.8745	853.6492	924.1451	621.7655	657.459	517.6524	488.4536
lnc-SMIM17-2:1	0	0	0	0	0	0	0	0	0	0	0	0	1.017724	1.016186	1.035812	0	0	0
lnc-SMIM17-2:2	0	0	0	0	0	0	0	0	0	0	0	0	0	0	0	0	0	0
ZIM2-AS1:6	0	0	0	0	0	0	0	0	0	0	0	0	0	0	0	0	0	0
ZIM2-AS1:7	0	0	0	0	0	0	0	0	0	0	0	0	0	0	0	0	0	0
lnc-PEG3-1:1	0	0	0	0	0	0	0	0	0	0	0	0	0	0	0	0	0	0
lnc-ZNF835-4:1	0	0	0	0	0	0	0	0	0	0	0	0	1.961774	0	0	0	0	0
lnc-PEG3-5:2	0	0	0	0	0	0	0	0	0	0	0	0	0	0	1.022087	2.046292	0	1.020701
lnc-PEG3-5:1	0	0	0	0	0	0	0	0	2.986829	0	0	0	2.020726	2.014681	0	2.045871	0	0
MIMT1:3	0	0	0	0	0	0	0	0	0	0	0	0	0	0	0	0	0	0
MIMT1:4	0	0	0	0	0	0	0	0	0	0	0	0	0	0	0	0	0	0
lnc-USP29-3:1	0	0	0	0	0	0	0	0	0	0	0	0	0	0	0	0	0	0
lnc-USP29-2:1	0	0	0	0	0	0	0	0	0	0	0	0	0	0	0	0	0	0
lnc-ZIM3-1:1	0	0	0	0	0	0	0	0	0	0	0	0	0	0	0	0	0	0
lnc-USP29-1:1	0	0	0	0	0	0	0	0	0	0	0	0	0	0	0	0	0	0
lnc-DUXA-2:1	0	0	0	0	0	0	0	0	0	0	0	0	0	0	0	0	0	0
lnc-ZNF805-1:1	52.42995	55.38818	48.97909	55.31451	34.40024	50.12136	68.4347	43.04837	47.26872	52.58196	45.23392	53.9389	56.91391	60.77927	50.34202	51.48908	27.67302	36.48948
ZNF460-AS1:16	0.0001219309	0	6.897924e-06	0.0001476285	0.0002433895	0	0	0	0.0007028441	0	0.0003876776	0	0	0.0004074345	3.545684	8.824367e-06	5.738461	0.06211298
ZNF460-AS1:15	0	5.232674	0	0	3.38376e-05	0	0	0	0	2.545476	0	0	0	0	1.925922	2.054211	2.400536	3.569338
ZNF460-AS1:14	8.699393	17.22732	21.92203	10.69669	0	19.65901	7.393378	23.5067	7.651888	5.705779	8.230199	8.678046	26.04951	6.684478	15.22791	13.22805	16.49753	8.679458
lnc-DUXA-4:1	49.40642	51.36101	41.15625	52.29817	48.56593	81.19755	37.23724	60.06781	48.34832	58.53389	43.22366	30.96472	34.94702	57.86203	58.12131	39.60611	27.80011	39.44703
lnc-ZNF460-2:1	305.2217	265.8666	309.1488	279.0362	263.9278	331.6605	274.9848	308.641	223.6443	254.5369	267.3905	217.8137	271.1524	300.4467	320.1263	240.3132	165.2493	224.4153
lnc-VN1R1-2:1	122.2245	117.2198	96.80246	108.1963	121.8704	92.95177	90.13946	142.9721	84.44913	86.5862	87.38594	88.04836	128.9096	153.7449	115.2312	109.5241	77.58436	90.35101
lnc-ZNF772-1:2	0	0.9900806	1.984675	0	1.999188	1.006906	3.243275	0	0.9919286	0	2.054652	2.017259	5.359492	3.261549	0	3.300653	4.791847	1.032904
lnc-ZNF772-1:1	61.05925	81.72435	90.53414	79.16351	61.0595	85.1842	68.93224	58.85897	58.99501	42.2695	51.86325	43.22341	99.37468	113.2411	122.6286	85.02429	92.94385	81.06337
lnc-ZNF749-1:1	1.05244	0	0	0	0	0	0	0	2.001568	0	0	0	0	0	0	0	0	0
lnc-ZNF419-3:1	0	0	0	0	0	0	0	0	0	0	0	0	0	0	0	0	0	0.0002149298
lnc-ZNF419-3:5	1.758619	0	0	0	0	1.137137	0	0	0	0	0	0	0.7688065	0	1.021406	0	0	1.418758
lnc-ZNF550-3:1	84.8314	95.70791	52.72843	67.33892	52.32565	94.1992	73.32952	79.90431	93.93792	34.19253	61.93251	63.29871	71.41474	73.23441	76.89366	49.64509	73.0789	65.76909
lnc-ZNF134-2:1	0.9651711	0	0	0	0	0	7.792999	2.977931	0.99264	0	2.976179	0	3.052784	0	2.063777	0	5.178064	3.102163
lnc-ZSCAN4-1:1	517.0082	516.7008	435.6754	486.9215	576.9604	402.4662	560.0629	579.5562	564.0119	478.886	386.3797	448.4209	499.1253	578.1701	446.6623	442.9045	400.8128	422.4366
lnc-ZNF154-2:1	243.1886	253.7336	241.1864	226.0318	251.3309	290.437	304.8267	295.8201	277.158	220.4642	247.1061	246.878	304.9299	379.2558	299.0751	307.7174	251.8425	255.9114
lnc-ZNF671-1:1	902.7054	888.0511	879.1935	895.4813	871.7123	1008.631	1033.556	1155.91	1007.878	879.8862	984.3885	904.3659	1077.021	1112.082	1018.082	866.4651	783.7109	835.0385
lnc-ZNF552-1:1	135.1016	124.6634	113.1574	114.0303	142.6553	127.1927	110.6157	132.4455	136.8152	118.5889	108.2461	132.8772	177.1507	169.0701	136.0894	118.7087	136.7922	134.6217
lnc-ZNF552-3:1	647.0666	636.9177	402.2495	561.1895	646.1051	549.2507	594.0141	576.7372	546.2894	396.3547	343.8862	367.324	487.9923	761.8651	454.615	414.7202	355.0698	416.0865
lnc-ZNF552-3:2	0	0	0	0	0	0	0	0	0	0	0	0	0	0	0	0	0	0
lnc-ZNF417-3:1	915.75	810.32	905.2425	738.4518	821.8934	1092.05	866.7412	955.3806	721.2628	838.6728	956.8477	827.3008	930.0038	1073.453	1053.421	811.8593	838.7638	832.8179
lnc-ZNF587B-2:2	72.27626	49.84426	88.30131	42.25272	36.11794	92.89521	72.80546	65.56855	57.71065	45.74768	79.68183	53.49431	100.969	93.89335	87.19624	56.51225	78.45771	67.30673
lnc-ZNF587-1:1	0	0	0	0	0	0	0	0	0	0	0	0	0	0	0	0	0	0
lnc-ZNF814-1:5	42.94715	5.441764	13.05738	16.22324	2.161606	10.45878	23.79661	24.95932	33.63181	14.49902	13.06245	12.66438	26.5721	11.80227	17.83949	10.28416	16.71736	12.67735
lnc-ZNF814-1:3	29.87485	41.82595	25.66869	41.36996	32.06782	31.21119	44.96295	47.8241	55.35197	40.46029	59.54915	47.27941	58.20716	84.74016	62.50561	63.03908	45.34621	34.29746
lnc-ZNF814-1:4	73.49787	46.85901	59.61634	68.36898	67.63717	89.79041	75.03646	130.1401	51.37193	94.11754	96.82272	71.65167	127.9934	134.9638	103.6202	84.61146	79.36007	77.4205
lnc-ZNF814-1:2	0	4.615719	1.131457	4.847571	6.248252	1.342612	5.403012	0	0	11.64448	5.567676	7.467921	5.999905	6.366456	2.381272	1.423376	2.958734	7.799999
lnc-ZNF256-2:3	3.778555	7.278991	8.562635	3.926995	7.76725	9.411216	17.13889	21.29538	8.189056	7.965005	13.87774	8.525303	11.10089	19.83642	11.85644	10.52302	12.19308	13.46221
lnc-ZNF256-2:2	7.477923	6.339448	10.27507	3.925938	6.832471	7.349962	14.13593	13.50557	9.702773	11.40676	6.024673	8.612596	19.29433	8.493055	15.25906	18.25057	6.5695	10.18501
lnc-ZNF256-2:1	8.274045	1.97652	4.000975	10.85635	1.963258	9.929032	10.8757	8.980211	12.88411	9.125116	6.868877	10.96263	9.044219	15.09907	12.03893	6.07777	16.96615	7.191077
lnc-C19orf18-1:1	1.958386	0	0	0.9863773	0	0	0	0	0	1.011456	0	1.006835	3.026092	0	0	0	0	0
lnc-C19orf18-2:1	70.8302	66.09548	65.93208	62.59698	69.29163	85.99064	91.03881	82.40686	77.44033	60.21045	64.28247	65.10193	115.2288	88.98022	99.50948	60.66966	61.46429	79.33561
lnc-C19orf18-2:2	0	0	0	0	0	1.206616	2.748053	0	0	2.583328	0	0	0	1.383393	0	0	0	0
lnc-ZSCAN1-3:6	8.180508	18.07374	13.98742	7.63756	15.53628	11.62587	27.55232	19.0402	19.69423	31.57126	16.53532	17.62788	16.68539	17.69181	25.94981	21.64505	5.067077	15.76988
lnc-ZNF606-1:1	0	4.017424	0	0	0	2.001784	0	0	3.026407	0	1.004802	0	1.15289	0	0.9903533	0	0	0
lnc-ZSCAN18-3:1	16.1366	13.01002	8.987929	6.021001	5.606072	10.22534	7.025463	9.003374	3.016521	2.083241	6.028593	2.013249	20.97793	4.088677	3.962602	3.511189	9.193049	2.969926
lnc-ZSCAN1-2:1	4.235686	2.73796	0	0.8787444	0	0	2.32038	3.602413	0	1.954883	1.979922	1.419759	1.246861	3.588902	0.9862538	0.9482424	0	1.510219
lnc-ZNF329-4:1	534.0934	377.3589	490.1094	363.6429	471.8275	560.4335	1001.523	997.9765	828.9339	832.0909	840.2178	749.8077	1098.534	960.4756	833.7712	675.0546	600.6971	603.3501
lnc-ZNF329-1:1	17.38573	9.943469	13.62647	13.1374	26.89808	9.210731	24.10962	30.29931	12.25504	26.77642	15.75103	32.10491	16.74834	20.63167	19.30445	26.59445	20.84287	13.54384
lnc-ZNF274-4:1	0	0	0	0	0	1.001841	0	0	0	0	0	0	0	0	0	1.006678	0.9898487	0
lnc-ZNF329-1:2	17.06903	5.760261	10.53599	9.902807	10.25781	13.11353	8.211386	8.447539	9.229937	11.81019	14.00557	22.76743	22.83241	20.73531	10.70125	12.95128	12.47193	9.322512
lnc-ZNF274-3:1	4.895579	4.585223	6.250829	8.538814	4.94841	1.985298	2.66359	5.429311	0	2.139725	2.237143	3.21021	12.33129	10.28194	8.192525	2.418774	2.869999	1.182269
lnc-ZNF274-2:1	0	0	0	0	1.005953	0	0	0.999256	0	0.9962736	0	0	0	0	1.99058	0.9968408	0.9967118	1.990016
lnc-ZNF329-2:1	16.44429	13.8658	15.73661	2.064478	10.12664	19.2557	9.873438	3.742718	21.80899	6.279579	11.82911	8.336279	15.43275	8.770569	20.59381	3.784293	10.5826	9.544888
lnc-ZNF329-3:1	0	2.907324	0	1.961472	0	0.9853709	0	0	5.949797	4.079782	0	2.016824	0	0	1.030591	0	2.073195	1.032793
lnc-ZNF544-2:1	0	0	0	0	0	0	0	0	0	0	0	0	0	0	0.9960343	0	0	0
lnc-ZNF274-1:1	4.118876	0	2.988154	0	1.951421	0.9860878	0.9806139	0	0.9945031	0	0.9959398	1.009658	5.054972	3.029581	3.070856	3.663511	1.034349	2.047117
lnc-ZNF274-1:3	13.39743	6.827067	7.969938	0.9816529	2.923646	4.930891	6.851821	5.968032	1.988151	1.017644	0.9959951	3.027238	11.13863	6.059548	7.181693	8.645585	3.110924	3.075074
lnc-ZNF274-1:4	43.51516	39.35533	42.70916	52.69184	38.72836	53.20161	53.69046	65.22099	45.74736	42.15507	32.80951	55.30837	45.75718	58.57874	50.58376	45.88399	45.3726	44.28146
lnc-A1BG-1:3	73.97025	28.6724	68.79135	28.00081	28.84628	56.09677	52.55958	80.34764	44.49955	32.25733	19.37414	27.80364	3.071232	74.22784	58.29067	1.169964e-06	0	48.131
lnc-A1BG-1:2	6.518001	2.090999	3.895992	10.91456	9.695725	2.251481	5.726012	1.720986	6.893397	6.865783	10.43985	0	7.661711	8.332755	12.04507	3.388781	4.123002	3.410546
lnc-ZNF8-5:1	4.905311	2.49259	3.998901	3.569567	0	2.04574	12.76348	4.014418	2.989241	8.13872	2.003671	4.038171	11.3639	8.895106	1.049136	9.852988	3.090906	3.071599
lnc-A1BG-1:5	0	1.059754	0	0	0	0	1.949735	2.166062	1.027301	1.02108	0	4.335852	2.259118	3.755642	1.515686	0	2.071894	2.063733
lnc-A1BG-1:4	3.255552	0	0	0.8253716	9.617835	1.158187	0	0	0	0	0	1.673319	0	0	1.721858	0	0	0
lnc-A1BG-2:2	0	0	0	0	0	0	0	0	0	0	0	0	0	0	0	0	0	0
lnc-A1BG-2:1	0	0	7.237982e-06	12.36927	2.824526	28.98392	0	0	0	6.475069	2.29452e-06	22.94113	0.5547294	0	13.38471	19.82658	0	0
lnc-A1BG-2:3	266.252	283.2644	237.4515	349.1663	382.1701	245.452	270.7832	351.4878	320.0757	274.6408	370.2125	291.8163	262.8869	315.9393	289.6136	239.1241	322.3844	332.8209
lnc-ERVK3-1-1:1	1.00562	1.004926	0	1.004114	0	4.004864	2.008798	0	0	0	0	2.998674	0	2.991557	2.968992	0.9924242	2.972755	0
A1BG-AS1:9	5.804054e-07	0	9.94457	0	0	0	0	0	17.12429	0.002590133	0	0	0	0	0	0	0	5.801353
lnc-ZNF497-1:3	5.019863	3.878078	4.10911	4.156022	3.987303	1.054241	8.762455	6.097436	6.930909	3.071879	0	4.684054	7.118621	3.324333	5.462634	4.10746	2.149919	2.07201
lnc-RPS5-4:1	20.84893	7.950126	7.962339	0	4.987372	0	11.94437	0	8.032429	7.002739	0	5.014731	11.01315	14.03801	0	0	0	0
LINC02560:3	0	0	0	0	0	0	0	0	0	0	0	0	0	0	1.033108	0	0	0
lnc-ZNF837-1:3	254.0538	197.4125	178.7347	151.5989	77.29948	225.3947	192.0841	244.9792	130.9268	97.63673	188.0993	125.0733	273.2993	156.029	200.3358	140.412	87.73405	119.5296
lnc-ZNF837-1:17	0	0	0	5.332242e-06	0	0	0	0	0	32.32089	0	0	0	0	0	0	0	0
lnc-ZNF837-1:19	0	0	0	0	0	0	0	0	0	0	0	0	0	0	0	0	0	0
lnc-ZNF837-1:4	4.908156	0	0.0001593181	15.29274	4.733803	4.6215	11.31678	6.784176	7.368645	0	2.363883	0	20.12873	0	4.30704	0.4102637	0	0
lnc-ZNF584-2:3	58.91516	95.73271	86.97884	100.0722	112.7399	108.2249	67.98859	139.576	119.1397	161.3865	167.722	143.9047	68.62182	149.2167	127.3339	119.1967	153.2475	130.9781
lnc-ZNF132-1:2	61.4316	52.76773	51.02988	36.57349	35.80237	39.61038	72.00413	51.63304	29.50497	45.6488	32.91261	40.87818	66.70766	57.3107	37.90069	38.15697	25.77789	45.78673
lnc-ZNF324B-1:1	1.469753	27.79819	1.72205	11.13165	8.624506	6.066637	0.9392912	1.481563	6.474148	1.109093	1.236646	0.7969536	5.19792	9.852275	1.436799	0.6277538	0.9815104	1.042047
lnc-ZNF324-2:1	0	0	0	0	0	0	0	0	0	0	0	2.325306	0	5.57985	0	0	0	0
lnc-SLC27A5-3:1	26.0994	20.34048	18.91024	22.0775	23.31511	31.65748	39.03583	24.34703	25.77512	16.31657	19.8024	4.021096	16.72191	20.42488	15.58271	15.31979	3.091463	21.76085
lnc-SLC27A5-2:1	227.0594	136.0489	172.9643	148.9255	143.7609	197.5577	203.4257	203.265	189.0844	140.8194	155.8219	135.815	188.6937	182.2889	167.6621	130.6045	101.7085	126.1182
lnc-ZBTB45-1:2	1.306276	8.989211	4.789968	1.061939	0	3.929091	1.83407	0	5.143975	0.472843	2.500446	1.955929	0	5.022505	3.635662	2.073433	1.25572	3.450635
lnc-ZBTB45-3:1	72.25871	55.76669	31.76251	48.19305	63.63227	30.57863	89.44741	80.70976	93.56805	43.63571	46.82462	65.54755	69.7453	79.60991	61.2907	38.89219	55.44288	58.19499
lnc-ZBTB45-4:1	0	0	0	0	2.991222	0	0	0	0	0	0	0	0	0	0	0	0	2.008762
lnc-ZBTB45-4:3	0	0	0	0	0	0.9920436	0	0	0	0	1.000058	0	1.003658	0	2.634849	2.020854	0	0
lnc-ZBTB45-4:2	0.9747235	0	0	0	0	0	0.980715	0	0	0	0	0	0	0	0.3925419	0	0	0
lnc-SLC27A5-1:2	247.9406	251.0132	219.4191	235.1787	267.5816	319.648	242.0785	207.8511	235.2405	199.2217	202.8648	172.2234	200.9188	205.8091	151.2792	141.5496	117.6079	129.32
lnc-ZBTB45-2:4	0	6.721157	8.212501	0	5.380633	19.58691	6.560324	5.491252	3.291416	1.757847	7.711026	3.976479	0.6383872	5.723777	7.838445	1.492075	5.479418	0.1417593
lnc-CHMP2A-1:2	8.161512	1.170756	3.581769	1.200491	2.37874	10.84903	11.92637	2.385108	0	2.503913	4.784608	2.522002	1.228583	7.478312	6.312594	7.502394	3.72581	1.265435
lnc-CHMP2A-1:1	1144.026	1245.195	973.6754	1207.721	1257.008	1040.931	926.1413	1224.806	1214.404	1037.252	955.6281	1013.242	962.6427	1289.791	919.6338	904.1112	830.1577	1028.142
lnc-TRIM28-14:3	2.860251	2.700069	1.542172	1.242202	3.504512	1.384758	2.832215	1.328231	2.730009	1.32159	11.7873	2.516462	1.373169	4.226945	2.93014	2.469151	6.499779	6.299563
lnc-TRIM28-12:1	31.22094	32.26471	29.07631	31.44906	25.4353	30.45701	32.64779	26.14753	44.99512	21.90691	13.08835	23.49608	42.81488	41.0715	40.39091	28.50216	19.28924	26.8444
lnc-TRIM28-14:5	43.08602	52.35868	62.97876	49.79893	42.1416	55.44446	56.74332	53.7341	48.25379	31.41021	37.3922	35.98963	43.34548	56.6889	38.58288	31.27197	22.7996	17.37903
lnc-TRIM28-12:2	2.290941	0	0	0	0	1.360445	0.4592362	0	0	0	2.431371	0	0	0	0	0	0	0
lnc-TRIM28-12:3	0	0	1.49145	0	0	0	0	0	0	0	0	0	0	0	0	0	0	0
lnc-TRIM28-12:4	1.149489	0	0	0	0	0	0	0	0	7.051862e-08	0	2.248612	0	0	0	0	0	0
lnc-MZF1-1:2	6.793425	6.809509	4.823326	2.028208	1.945613	3.941881	6.838524	2.978752	3.976027	2.082851	0.9955418	1.060931	13.37658	5.148806	9.2494	3.079865	3.215738	8.22253
lnc-MZF1-1:1	3.003995	0	3.280278	3.137395	2.030961	0	2.041587	4.118264	1.004437	1.030515	2.024401	2.056424	1.009536	4.104823	3.010316	2.000459	2.040798	0
lnc-TRIM28-2:1	12.27326	11.12476	21.45112	7.088471	12.7478	6.649188	31.65667	16.57677	12.31143	10.37438	9.422171	11.3835	10.55133	14.69048	19.58878	13.18598	8.545893	9.848018
lnc-FAM110C-2:2	1.344662	1.697224	0	0	0	4.252674	1.520328	1.296317	0	0	0	0	0	0	0	0	0	0
lnc-FAM110C-2:1	0	0	0	0	0	0	0	0	0	0	0	0	0	0	1.003765	0	3.629793	0
lnc-FAM110C-1:3	22.33264	43.63994	21.35074	21.49794	18.54219	29.27024	47.13308	19.64578	29.01422	13.82833	15.98892	10.9763	35.56989	29.92794	29.36621	11.5362	16.55527	16.48689
lnc-FAM110C-1:2	0	0	3.338109	0	0	0	3.358552	0	0	0	0	6.478806	0	0	0	0	0	0
lnc-FAM110C-1:1	0.7090249	0	0.4523059	3.719239	0.9233058	0	3.824152	3.888566	2.380658	0	0.1146286	0	2.059878	0.3937841	7.70622	1.426567	4.267987	0.1285364
lnc-ACP1-12:1	12.47714	10.4116	8.232015	6.118699	6.262332	11.60756	15.23309	9.057302	9.072094	6.99148	14.12722	4.031756	15.74033	24.28391	15.79787	11.7454	16.64185	9.006216
lnc-SH3YL1-3:1	0	0	5.010022	0	0	0	0	0	0	0	0	0	1.99455	0	1.32745	0	0	0.9763432
lnc-SH3YL1-1:17	1.939551	1.940794	1.98184	0.9813462	1.001336	1.971466	3.89901	4.967849	0.9928371	2.082831	0	2.016048	5.06999	9.220949	1.028988	7.196348	2.072134	3.095979
lnc-SH3YL1-1:11	423.4322	415.7989	322.4349	341.0605	340.1622	314.2839	648.3777	683.1657	728.0879	540.5487	506.754	572.0405	910.4573	1074.242	822.7095	813.2423	720.9857	916.2847
lnc-SH3YL1-1:16	6.027758	17.15544	14.56087	11.09215	10.1266	15.95052	29.21414	33.91876	12.17892	25.11123	13.09815	13.28232	42.61773	22.32963	31.57145	16.38988	16.54951	25.35007
lnc-SH3YL1-1:9	243.3597	218.9106	128.7997	149.2051	191.1706	166.0273	390.5762	363.608	398.1875	269.7546	273.5319	269.3965	502.8267	552.592	480.1106	426.3606	386.3546	447.1624
lnc-SH3YL1-1:8	0	0	0	0	0.9785955	5.917755	5.051093	5.088758	1.029672	1.034342	2.988405	0	7.1891	1.017514	4.111086	1.049787	2.068908	1.062969
lnc-ALKAL2-6:1	19.29834	6.078187	14.01982	6.06123	8.136365	17.09874	7.083818	7.018446	3.018422	3.954259	3.018207	3.987833	3.990272	6.959073	4.900192	0.9839765	3.924714	7.829659
lnc-ALKAL2-4:1	0.9697281	1.940827	0.9914297	0	3.885648	3.943699	1.950858	0.9942737	0	3.062474	1.98748	0	3.042023	9.134368	5.143664	1.027854	2.071042	0
lnc-SH3YL1-1:13	5.97724	1.991835	0	1.996284	1.002551	1.994654	2.992455	1.995971	0	0	1.003155	0	3.025357	7.008075	5.991372	2.002035	2.00285	1.99873
lnc-SH3YL1-1:1	6.755862	9.576292	4.261111	8.361226	6.392786	8.594958	9.039107	13.9508	14.79235	18.72939	11.26434	13.77386	21.84876	11.58205	12.71988	12.86618	12.3071	4.475417
lnc-SH3YL1-1:5	0	0	0	0	0	2.156903	0	0	0	0	1.041613	0	1.153994	2.083875	2.238802	0	1.076958	1.043444
lnc-SH3YL1-1:4	0	0	0	0	0	0	0	0	2.031571	1.025327	0	0	0	0	0	0	0	0
lnc-SH3YL1-1:3	9.803856	7.599448	13.13528	3.173829	2.183746	12.97545	17.50905	25.27109	15.24537	26.17451	15.96521	9.665881	27.13139	23.67308	28.31438	14.66724	6.231005	4.716786
lnc-ACP1-10:1	11.69666	4.887357	11.9054	4.914897	4.887911	15.77832	10.79136	16.92155	1.989786	3.049063	13.9439	12.10803	14.15908	6.054063	15.33843	12.29554	7.206352	16.35258
lnc-SH3YL1-2:1	11.72966	8.811116	1.987033	0.9849634	1.960059	3.951932	8.859809	1.992029	0.9955887	3.039113	0	2.01513	3.030606	4.027391	3.060343	1.021781	0	1.019595
lnc-ACP1-1:4	0	0	1.989487	0	0	0	0	0	0	0	0	0	0	0	0	0	1.030274	0
lnc-ALKAL2-3:2	2.895316	1.93627	0	2.329117	0	2.959152	1.948873	1.980533	2.970432	1.02361	0	1.008578	1.015745	2.55034	5.183294	3.086755	5.193219	4.138695
lnc-ALKAL2-3:1	0	0	0	1.954639	0	0	0.403306	0	0	0	0	0	0	1.540961	0	0	1.998535	0
lnc-ALKAL2-2:31	0	0	0	0	0	0	0	0	0	0	0	0	0	0	0	0	0	0
lnc-ALKAL2-2:12	0	0	0	0	0	0	0	0	0	0	0	0	0	0	0	0	0	0
lnc-ALKAL2-2:6	0	0	0	0	0	0	0	0	0	0	0	0	0	0	0	0	0	0
lnc-ALKAL2-2:35	0	0	0	0	0	0	0	0	0	0	0	0	0	0	0	0	0	0
lnc-ALKAL2-2:36	0	0	0	0	0	0	0	0	0	0	0	0	0	0	0	0	0	0
lnc-ALKAL2-2:30	0	0	0	0	0	0	0	0	0	0	0	0	0	0	0	0	0	0
lnc-ALKAL2-2:33	0	0	0	0	0	0	0	0	0	0	0	0	0	0	0	0	0	0
lnc-ALKAL2-2:37	0	0	0	0	0	0	0	0	0	0	0	0	0	0	0	0	0	0
lnc-ALKAL2-2:29	0	0	0	0	0	0	0	0	0	0	0	0	0	0	0	0	0	0
lnc-ALKAL2-2:27	0	0	0	0	0	0	0	0	0	0	0	0	0	0	0	0	0	0
lnc-ALKAL2-2:34	0	0	0	0	0	0	0	0	0	0	0	0	0	0	0	0	0	0
lnc-ALKAL2-2:20	0	0	0	0	0	0	0	0	0	0	0	0	0	0	0	0	0	0
lnc-ALKAL2-2:8	0	0	0	0	0	0	0	0	0	0	0	0	0	0	0	0	0	0
lnc-ALKAL2-2:22	0	0	0	0	0	0	0	0	0	0	0	0	0	0	0	0	0	0
lnc-ALKAL2-2:19	0	0	0	0	0	0	0	0	0	0	0	0	0	0	0	0	0	0
lnc-ACP1-11:1	1.990046	0	3.985202	3.54109	5.813198	5.43226	1.11019	4.991185	3.01189	1.998211	4.009555	2.005719	0	4.007228	0.9999802	3.347328	6.017633	3.003025
lnc-ACP1-11:2	2.480943e-06	0	0	0	0	0	2.84117e-08	0	0	0	0	0	0	0	3.312643e-07	0	0	0
lnc-ALKAL2-2:1	0	0	0	0	0	0	0	0	0	0	0	0	0	0	0	0	0	0
lnc-ALKAL2-2:2	0	0	0	0	0	0	0	0	0	0	0	0	0	0	0	0	0	0
lnc-ALKAL2-2:13	0	0	0	0	0	0	0	0	0	0	0	0	0	0	0	0	0	0
lnc-ALKAL2-2:17	0	0	0	0	0	0	0	0	0	0	0	0	0	0	0	0	0	0
lnc-ALKAL2-2:9	0	0	0	0	0	0	0	0	0	0	0	0	0	0	0	0	0	0
lnc-ALKAL2-2:3	0	0	0	0	0	0	0	0	0	0	0	0	0	0	0	0	0	0
lnc-ALKAL2-2:10	0	0	0	0	0	0	0	0	0	0	0	0	0	0	0	0	0	0
lnc-ALKAL2-2:15	0	0	0	0	0	0	0	0	0	0	0	0	0	0	0	0	0	0
lnc-ALKAL2-2:4	0	0	0	0	0	0	0	0	0	0	0	0	0	0	0	0	0	0
lnc-ALKAL2-2:11	0	0	0	0	0	0	0	0	0	0	0	0	0	0	0	0	0	0
lnc-ALKAL2-2:5	0	0	0	0	0	0	0	0	0	0	0	0	0	0	0	0	0	0
lnc-ALKAL2-2:18	0	0	0	0	0	0	0	0	0	0	0	0	0	0	0	0	0	0
lnc-ALKAL2-2:14	0	0	0	0	0	0	0	0	0	0	0	0	0	0	0	0	0	0
lnc-ACP1-13:1	0	0	0	0	0	0	0	0	0	0	0	0	0	0	0	0	0	0
lnc-ACP1-14:1	2.892386	0	0	2.934849	0	0	0	0	0	0	0.993267	0	0	0	0	1.026783	0	0
lnc-ACP1-14:2	0	0	0	0	0	0	0	0	0	0	0	0	0	0	0	0	0	0
lnc-TMEM18-18:2	0	0	0	0	0	0	0	0	0	0	0	0	0	0	0	0	0	0
LINC01874:8	0	0	0	0	0	0	0	0	0	0	0	0	0	0	0	0	0	0
LINC01874:6	0	0	0	0	0	0	0	0	0	0	0	0	0	0	0	0	0	0
lnc-ACP1-15:1	3.354912	7.750592	0	0	0	6.639223	3.904173	0	1.491863	3.440294	2.237089	1.173218	5.904313	0	6.86493	0	5.286315	1.840456
lnc-TMEM18-16:1	0	0	0	0	0	0	0	0	0	0	0	0	0	0	0	0	0	0
lnc-ACP1-16:2	0	0	0	0	0	0	0	0	0	0	0	0	0	0	0	0	0	0
lnc-ACP1-9:4	0	0	0	0	0	0	0	0	0	0	0	0	0	0	0	0	0	0
lnc-ALKAL2-5:3	101.6922	112.169	108.8342	61.1702	94.08448	70.52456	65.55469	117.8708	94.15753	112.1699	80.22065	56.61942	128.2899	119.9588	108.2373	74.54072	146.538	97.3352
lnc-ALKAL2-5:2	509.264	575.3319	454.613	554.9567	727.5203	495.768	519.4578	623.8786	662.2963	524.7365	532.4763	579.0663	481.4827	716.0947	617.3279	566.9677	658.9157	708.2067
lnc-ALKAL2-5:1	9.14929	10.21154	5.789123	1.695512	0	0	8.234002	8.60895	0	2.916963	1.73095	0	6.036276	0	2.390658	1.146032	1.174424	1.152813
lnc-TMEM18-15:1	0.9759161	0	1.984854	0.9834958	0	0	0	0.9963104	0	0	0	0	2.022053	4.033537	1.021842	1.023871	1.02723	1.020988
lnc-TMEM18-3:4	0	0	0	0	0	0	0	0	0	0	0	0	0	0	0	0	0	0
lnc-TMEM18-3:6	0	0	0	0	0	0	0.9749224	0.9931109	0	0	0	0	1.013357	0	0	0	1.036242	0
lnc-TMEM18-3:3	0	0	0	0	0	0	0	0	0	0	0	0	0	0	0	0	0	0
lnc-TMEM18-3:5	0	0	1.197651	0	0	1.074166	1.10283	2.112882	0	0	0	0	0	0	1.35117	0	0	2.043027
lnc-SNTG2-8:2	0	0	0	0	0	0	0	0	0	0	0	0	0	0	0	0	0	0
lnc-SNTG2-8:3	0	0	0	0	0	0	0	0	0	0	0	0	0	0	0	0	0	0
lnc-SNTG2-2:2	0	0	0	0	0	0	0	0	0	0	0	0	0	0	0	0	0	0
lnc-SNTG2-1:2	0	0	0	0	0	0	0	0	0	0	0	0	0	0	0	0	0	0
lnc-TMEM18-6:5	0	0	0	0	0	0	0	0	0	0	0	0	0	0	0	0	0	0
lnc-SNTG2-1:3	0	0	0	0	0	0	0	0	0	0	0	0	0	0	0	0	0	0
lnc-SNTG2-2:3	0.9704893	0	0	0	0	0	0	0	0	0	0	0	0	0	0	0	0	0
lnc-TMEM18-17:1	2.019662	0	0	0	0	0	0	0	0	0	0	0	0	0	0	0	0	0
lnc-TMEM18-17:3	0	0	0	0	0	0	0	0	0	0	0	0	0	0	0	0	0	0
lnc-TMEM18-19:2	0	0	0	0	0	0	0	0	0	0	0	0	2.009555	0	0	0	0	0
lnc-TMEM18-19:3	0	0	0	0	0	0	0	0	0	0	0	0	0	0	0	0	0	0
lnc-TMEM18-12:4	0	0	0	0	0	0	0	0	0	0	0	0	0	0	0	0	0	0
lnc-TMEM18-12:3	0	0	0	0	0	0	0	0	0	0	0	0	0	0	0	0	0	0
lnc-TMEM18-12:2	2.057577	0	0	0	0	0	0	0	0	0	0	0	0	0	0	0	0	0
lnc-TMEM18-20:1	0	0	0	0	0	0	0	0	0	0	0	0	0	0	0.9779231	0	0	0
lnc-PXDN-7:1	0	0	0	0	1.994117	0	0	0	0	0	0	0	0	0	0	0	0	0
lnc-PXDN-3:3	0	0	0	0	0	0	0	0	0	0	1.990874	0.8213448	0	0	2.006076	0	2.068374	0
lnc-TPO-7:1	0	1.352913	1.327092	0	1.318614	1.396579	4.366936	1.990036	1.989981	0	0	1.009411	0	0.4248347	0	0	3.582911	0.8459067
lnc-PXDN-5:1	0	0	0	0	0	0	0	0	0	0	0	0	0	0	0	0	0	0
lnc-PXDN-3:2	0	0	0	0	0	0	0	0	0	0	0	0	0	0	0	0	0	0
lnc-MYT1L-6:1	34.54987	21.28158	16.02451	7.073417	14.2433	11.06624	4.049307	11.03003	7.04317	6.9184	6.036743	0	1.99502	0	0.9795983	0.9835897	0.9807331	4.891202
lnc-MYT1L-5:1	3.89428	0.9756894	11.90308	4.908907	1.949421	10.85211	1.959309	3.981387	1.989004	0	0.9957739	2.023933	2.024048	0	1.024413	0	0	0
lnc-PXDN-6:1	2.058977	3.058125	0	0	0	0	0	0	0	1.981389	1.163817	0	1.041962	0	0	0	0	0
lnc-TPO-9:1	0	0	0	0	0	0	0	0	0	0	0	0	0	0	0	0	0	0
lnc-PXDN-8:1	0	0	0	0	0	0	0	0	0	0	0	0	0	0	0	0	0	0
lnc-PXDN-10:2	0	0	0	0	0	0	0	0	0	0	0	0	0	0	0	0	0	0
lnc-PXDN-10:1	0	0	0	0	0	0	0	0	0	0	0	0	0	0	0	0	0	0
lnc-PXDN-12:1	0	0	0	0	0	0	0	0	0	0	0	0	0	0	0	0	0	0
lnc-PXDN-9:2	0	0	0	0	0	0	0	0	0	0	0	0	0	0	0	0	0	0
lnc-PXDN-9:1	0	0	0	0	0	0	0	0	0	0	0	0	0	0	0	0	0	0
MYT1L-AS1:2	0	0	0	0	0	0	0	0	0	0	0	0	0	0	0	0	0	0
lnc-MYT1L-7:1	0	0	0	0	0	0	0	0	0	0	0	0	0	0	0	0	0	0
lnc-MYT1L-8:1	0	0	0	0	0	0	0	0	0	0	0	0	0	0	0	0	0	0
lnc-EIPR1-12:1	1.952699	5.031189	5.977479	3.934266	5.985293	4.075556	0.9827589	4.501405	0.9955117	8.118707	1.992548	2.063452	3.033703	5.039648	10.21532	0	5.844632	5.106011
lnc-EIPR1-5:3	0	0	0	0	0	0	0	0	0	0	0	0	0	0	0	0	1.005883	0
lnc-EIPR1-5:2	0	0	0	0	0	0	0	0	0	0	0	0	0	0	0	0	0	0
lnc-EIPR1-11:1	0	0	0	0	0	0	0	0	0	0	0	0	0	0	0	0	0	0
lnc-TRAPPC12-8:1	0	0	0	0	0	0	0	0	0	0	0	0	0	0	0	0	0	0
lnc-TRAPPC12-8:2	0	0	0	0	0	0	0	0	0	0	0	0	0	0	0	0	0	0
lnc-EIPR1-10:1	0	1.012334	1.078336	0	0	1.005414	0	2.153868	0	0	2.011936	0	0	0	0.9808532	2.274015	0	2.045104
lnc-EIPR1-9:1	0	4.440828	0	0	0	0	0	0	0	0	0	0	0	0	1.518049	0	0	0
lnc-EIPR1-8:1	0	0	0	0	0	0	0	0	0	0	0	0	0	0	0	0	0	0
lnc-EIPR1-7:2	221.7061	185.0061	128.3439	163.7417	140.7445	170.6545	249.3357	232.9352	212.3989	189.6211	124.0464	118.4715	151.4827	186.639	146.9804	105.0347	97.00699	122.0514
lnc-EIPR1-7:1	0	0	0	0	0	0	0	0	0	0	0	0	0	0	0	0	0	0
lnc-TRAPPC12-7:1	8.680382	3.87755	0.9940915	1.956073	1.935856	6.765929	3.894021	6.935362	2.434435	0	0.9917703	5.042256	8.13619	6.23348	4.377904	4.134976	8.295416	1.060004
lnc-TRAPPC12-6:1	0.9911407	3.001214	3.02573	1.001968	0	1.001215	0	0	1.967154	0	0.9868816	0	1.000592	0	1.024387	3.018721	1.982271	0
lnc-TRAPPC12-5:1	2.906831	0	0	0	0	0	0	0	0.9938934	0	0	0	2.929787	0	0	0	0.7837937	0.4933802
lnc-TRAPPC12-5:2	7.017193	13.03088	3.992474	10.02192	0	5.85916	0	2.999795	0	0	4.018038	0	5.608238	5.765869	8.934877	6.965983	8.187496	3.496058
lnc-TRAPPC12-5:3	0	0	0	0	3.014753	2.136239	1.998064	0	0	0	0	5.007003	4.49165	0.2234383	0	0	0	0
lnc-EIPR1-6:1	7.045532	0	0.9991332	2.0093	0	5.008104	0	4.003056	0	0.9929656	0	0.9993271	1.997421	1.993833	1.977608	0	1.980096	0
lnc-ADI1-4:1	562.6079	585.8724	464.5478	526.6044	523.9902	507.7575	421.6623	459.6389	474.6413	403.8382	392.4543	354.0375	373.9178	478.841	341.3447	338.2878	316.2614	428.5279
lnc-ADI1-4:3	0	1.003317	0	0	0	0	1.043993	0	0	0	0	0	1.034161	0	0	0	0	1.131673
lnc-ADI1-4:2	12.69442	16.63532	15.88413	19.67306	10.77191	14.79704	17.6973	8.968267	15.92786	12.17475	15.94325	15.1218	16.16782	20.15422	14.29605	17.39327	15.39798	22.46466
lnc-RPS7-3:1	52.85531	66.04157	70.15503	73.92958	55.23439	95.08567	58.33088	71.19291	41.43718	40.74625	78.54419	43.89019	78.34824	50.78194	45.06987	36.45114	35.06033	35.63635
lnc-TRAPPC12-1:2	22.53855	13.40821	15.82754	15.47976	10.3924	15.1142	28.07892	32.78069	16.10852	20.02272	15.19166	16.1087	40.4159	28.67457	7.121783	7.872031	7.743465	13.39436
lnc-RNASEH1-1:7	0.9647534	5.662783	4.973176	4.894217	3.397646	8.719986	6.422076	4.425261	4.860254	8.548954	0.9931791	6.046072	9.730484	6.965173	5.425968	1.025972	1.259552	7.045675
lnc-ADI1-2:2	30.07225	47.963	37.63427	34.33423	34.94394	39.33817	28.32927	28.7998	37.76447	22.44114	27.84612	21.17374	26.37138	49.64686	31.05548	27.73857	26.88951	14.40871
RNASEH1-AS1:1	0	0	0	0	0	0	1.355753e-07	0	0	0	0	0	0	0	0	0	0	0
RNASEH1-AS1:2	28.91008	71.88207	23.54421	29.69077	31.25743	32.63771	52.19199	50.55851	58.20497	20.26318	38.90655	34.25563	13.58026	75.58806	39.55252	5.453736e-07	25.03913	0
RNASEH1-AS1:3	51.08634	30.65446	10.52761	25.79375	42.46031	42.31557	38.39656	56.77016	17.72131	30.64776	51.24927	31.34006	35.23095	31.56015	2.363126	13.20584	20.16993	15.02393
RNASEH1-AS1:18	8.031745	0	0	0	0.07165153	0	0	5.42491	0	0	2.564257	0	8.740483	0	5.247215	3.484413	0	0
lnc-RNASEH1-7:2	68.54751	68.44241	71.89051	65.16409	105.7648	61.89936	80.00783	110.2418	130.9524	87.14307	103.7085	147.7405	68.8204	123.2929	92.5123	103.1029	139.0874	97.47523
lnc-RNASEH1-7:1	28.71761	36.36306	24.01583	38.811	37.59372	22.46521	14.23693	24.37618	25.7563	23.67903	16.39663	4.73474	11.21512	16.21248	20.78954	22.41178	18.59126	31.0405
lnc-COLEC11-2:1	0	0	0	0	0	0	0	0	0	0	0	0	0	0	0	0	0	0
lnc-RNASEH1-8:1	0	0	0	0	0	0	0	0	0	0	0	0	0	0	0	0	0.9973431	0.9957697
lnc-ALLC-2:1	0	2.968086	0	1.984629	0.9911797	0	3.973628	0.9998068	0	0	0	4.016452	2.006616	3.010067	0	1.010023	1.010266	1.008879
lnc-RNASEH1-9:1	0	2.49582	0	1.11727	0	0	2.187583	2.04931	0	3.188055	3.494944	6.680127	2.339409	0	2.730799	0	2.332612	0
lnc-RNASEH1-9:4	0	0	0	0	0	0	0	0	0	0	0	0	0	0	0	0	0	0
lnc-RNASEH1-9:2	0	0	0	0	0	0	0	0	0	0.3258873	0	0	0	0.08708044	0	0	0	0
lnc-RNASEH1-9:5	0	0	0	0	0	0	0	0	0	0	0	0	0	0	0	0	0	0
lnc-RNASEH1-9:6	0	0	0	0	0	0	0	0	0	0	0	0	0	0	0	0	0	0
LINC01304:5	0	0	0	0	0	0	0	0	0	0	0	0	0	0	0	0	0	0
LINC01304:20	0	0	0	0	0	0	0	0	0	0	0	0	0	0	0	0	0	0
LINC01304:16	0	0	0	0	0	0	0	0	0	0	0	0	0	0	0	0	0	0
LINC01304:17	0	0	0	0	0	0	0	0	0	0	0	0	0	0	0	0	0	0
lnc-DCDC2C-3:1	0	0.9808118	0	0	0	0	0	0	0	0	0	0	0	0	0	0	0	0
LINC01304:6	0	0	0	0	0	0	0	0	0	0	0	0	0	0	0	0	0	0
lnc-DCDC2C-4:1	1.056641	0	2.254837	0	1.063376	5.358836	2.641995	0	0	0	0	0	1.026793	2.252311	0	1.384367	0	3.114065
lnc-DCDC2C-5:1	0	0	0	0	0	0	0	0	0	0	0	0	0	0	0	0	0	0
lnc-DCDC2C-6:1	0	0	0	0	0	0	0	0	0	0	0	0	0	0	0	0	0	0
lnc-RNASEH1-10:1	0	0	0	0	0	0	0	1.020103	0	0	0	0	0	0	0	0	0	0
LINC01249:9	0	0	0	0	0	0	0	0	0	0	0	0	0	0	0	0	0	0
LINC01249:11	2.949175	0	0	0.9932057	0.9836172	0.9908938	5.052819	1.994373	0	0	0	0	0	0	1.0158	0	0	0
LINC01249:10	0	0	0	0	0	0	0	0	0	0	0	0	0	0	0	0	0	0
LINC01249:4	0	0	3.0026	0.984833	3.966906	0	0	0	0	0	2.201961	0.9395855	0	0	0	1.141705	0	0.9251835
LINC01249:5	0	1.009199	2.468023	10.82041	10.80542	4.928594	0	0	0	1.007607	0	0	1.080707	1.117083	0	0	1.512066	0
lnc-RNASEH1-11:1	0	0.9686749	1.991242	0.9776186	0	1.975755	0.9730226	4.9624	0.9904052	4.090701	0.9914737	0	0	4.064745	2.071623	1.02634	1.035684	0
lnc-CMPK2-33:1	0	0	0	0	0	0	0	0	0	0	0	0	0	0	0	0	0	0
lnc-CMPK2-32:1	0	0	0	0	0	0	0	0	0	0	0	0	0	0	0	0	0	0
lnc-CMPK2-31:1	0	0	0	0.9790214	3.393064	0	0	0	0	0	0	0	1.828754	0	0	0	1.550601	0
lnc-CMPK2-34:2	0	0	0	0	0	0	0	0	0	0	0	0	0	0	0	0	0	0
lnc-CMPK2-34:3	0	0	0	0	0	0	0	0	0	0	0	0	0	0	0	0	0	0
lnc-SOX11-5:1	1.011767	2.019743	0	0	0	0	0	3.137739	0	1.003402	2.011219	0	0.998054	0.9953275	0	0.9994962	1.969868	0.9826467
lnc-CMPK2-30:1	0	0	0	0	0	0	0	0	0	0	0	0	0	0	0	0	0	0
lnc-CMPK2-29:1	0	0	0	0	0	0	0	0	0	0	0	0	0	0	0	0	0	0
LINC01105:1	0	0	0	0	0	0	0	0	0	0	0	0	0	0	0	0	0	0
LINC01105:7	0	0	0	0	0	0	3.365072	0	0	0	2.551647	0	0.06010055	0	0	0	0.4485921	0
LINC01105:11	0	0	0	0	0	0	0	0	0	0	0	0	0	0	0	0	0	0
lnc-CMPK2-24:1	0	0	0	0	0	0	0	0	0	0	0	0	0	0	0	0	0	0
lnc-CMPK2-23:1	11.97569	12.36143	9.471216	14.64494	20.08828	28.994	5.519481	11.83722	8.581466	4.961311	13.82785	16.13375	10.87836	26.97348	19.99245	14.01645	13.33963	2.928249
lnc-CMPK2-21:1	1.945623	1.094315	0	0	2.966671	0	0.7072867	0	0	3.430402	0	0	0.5443895	0.9327625	0.9526372	0	0	0.5354357
lnc-CMPK2-20:2	0	0	0	0	0	0	0	0	0	0	0	0	0	0	0	0	0	0
lnc-CMPK2-20:1	0	0	0	0	0	0	0	0	0	0	0	0	0	0	0	0	0	0
lnc-CMPK2-19:2	0	0	0	0	0	0	0	0	0	0	0	0	1.067837	0	0	0	0	0
lnc-CMPK2-19:3	0	0	0	0	0	0	0	0	0	0	0	0	0	0	0	0	0	0
lnc-CMPK2-19:4	0	0	0	0	0	0	0	0	0	0	0	0	0	0	0	0	0	0
lnc-CMPK2-19:5	0	0	0	0	0	0	0	0	0	0	0	0	0	0	0	0	0	0
lnc-CMPK2-5:57	0	0	0	0	0	0	0	0	0	0	0	0	0	0	0	0	0	0
lnc-CMPK2-5:59	0	0	0	0	0	0	0	0	0	0	0	0	0	0	0	0	0	0
lnc-CMPK2-5:30	0	0	0	0	0	0	0	0	0	0	0	0	0	0	0	0	0	0
lnc-CMPK2-5:50	0	0	0	0	0	0	0	0	0	0	0	0	0	0	0	0	0	0
lnc-CMPK2-5:56	0	0	0	0	0	0	0	0	0	0	0	0	0	0	0	0	0	0
lnc-CMPK2-5:58	0	0	0	0	0	0	0	0	0	0	0	0	0	0	0	0	0	0
lnc-CMPK2-5:55	0	0	0	0	0	0	0.9915146	0	0	0	0	0	0	0	0	0	0	0
lnc-CMPK2-5:54	0	0	0	0	0	0	0	0	0	0	0	0	1.007339	1.0051	2.029091	0	0	0
lnc-CMPK2-5:53	0	0	0	0	0	0	0	0	0	0	0	0	0	0	0	0	0	0
lnc-CMPK2-5:29	0	0	0	0	0	0	0	0	0	0	0	0	0	0	0	0	0	0
lnc-CMPK2-5:49	0	0	0	0	0	0	0	0	0	0	0	0	0	0	0	0	0	0
lnc-CMPK2-5:40	0	0	0	0	0	0	0	0	0	0	0	0	0	0	0	0	0	0
lnc-CMPK2-5:39	0	0	0	0	0	0	0	0	0	0	0	0	0	0	0	0	0	0
lnc-CMPK2-5:28	0	0	0	0	0	0	0	0	0	0	0	0	0	0	0	0	0	0
lnc-CMPK2-5:27	0	0	0	0	0	0	0	0	0	0	0	0	0	0	0	0	0	0
lnc-CMPK2-5:46	0	0	0	0	0	0	0	0	0	0	0	0	0	0	0	0	0	0
lnc-CMPK2-5:52	0	0	0	0	0	0	0	0	0	0	0	0	0	0	0	1.002383	0	0
lnc-CMPK2-5:47	0	0	0	0	0	0	0	0	0	0	0	0	0	0	0	0	0	0
lnc-CMPK2-5:26	0	0	0	0	0	0	0	0	0	0	0	0	0	0	0	0	0	0
lnc-CMPK2-5:44	0	0	0	0	0	0	0	0	0	0	0	0	0	0	0	0	0	0
lnc-CMPK2-5:43	0	0	0	0	0	0	0	0	0	0	0	0	0	0	0	0	0	0
lnc-CMPK2-5:48	0	0	0	0	0	0	0	0	0	0	0	0	0	0	0	0	0	0
lnc-CMPK2-5:25	0	0	0	0	0	0	0	0	0	0	0	0	0	0	0	0	0	0
lnc-CMPK2-5:42	0	0	0	0	0	0	0	0	0	0	0	0	0	0	0	0	0	0
lnc-CMPK2-5:45	0	0	0	0	0	0	0	0	0	0	0	0	0	0	0	0	0	0
lnc-CMPK2-5:37	0	0	0	0	0	0	0	0	0	0	0	0	0	0	0	0	0	0
lnc-CMPK2-5:24	0	0	0	0	0	0	0	0	0	0	0	0	0	0	0	0	0	0
lnc-CMPK2-5:23	0	0	0	0	0	0	0	0	0	0	0	0	0	0	0	0	0	0
lnc-CMPK2-5:22	0	0	0	0	0	0	0	0	0	0	0	0	0	0	0	0	0	0
lnc-CMPK2-5:21	0	0	0	0	0	0	0	0	0	0	0	0	0	0	0	0	0	0
lnc-CMPK2-5:31	0	0	0	0	0	0	0	0	0	0	0	0	0	0	0	0	0	0
lnc-CMPK2-5:36	0	0	0	0	0	0	0	0	0	0	0	0	0	0	0	0	0	0
lnc-CMPK2-5:32	0	0	0	0	0	0	0	0	0	0	0	0	0	0	0	0	0	0
lnc-CMPK2-5:41	0	0	0	0	0	0	0	0	0	0	0	0	0	0	0	0	0	0
lnc-CMPK2-5:11	0	0	0	0	0	0	0	0	0	0	0	0	0	0	0	0	0	0
lnc-CMPK2-5:20	0	0	0	0	0	0	0	0	0	0	0	0	0	0	0	0	0	0
lnc-CMPK2-5:38	0	0	0	0	0	0	0	0	0	0	0	0	0	0	0	0	0	0
lnc-CMPK2-5:33	0	0	0	0	0	0	0	0	0	0	0	0	0	0	0	0	0	0
lnc-CMPK2-5:19	0	0	0	0	0	0	0	0	0	0	0	0	0	0	0	0	0	0
lnc-CMPK2-5:18	0	0	0	0	0	0	0	0	0	0	0	0	0	0	0	0	0	0
lnc-CMPK2-5:17	0	0	0	0	0	0	0	0	0	0	0	0	0	0	0	0	0	0
lnc-CMPK2-5:16	0	0	0	0	0	0	0	0	0	0	0	0	0	0	0	0	0	0
lnc-CMPK2-5:15	0	0	0	0	0	0	0	0	0	0	1.000473	0	0	0	0	0	0	0
lnc-CMPK2-5:34	0	0	0	0	0	0	0	0	0	0	0	0	0	0	0	0	0	0
lnc-CMPK2-5:5	0	0	0	0	0	0	0	0	0	0	0	0	0	0	0	0	0	0
lnc-CMPK2-5:35	0	0	0	0	0	0	0	0	0	0	0	0	0	0	0	0	0	0
lnc-CMPK2-5:14	0	0	0	0	0	0	0	0	0	0	0	0	0	0	0	0	0	0
lnc-CMPK2-5:10	0	0	0	0	0	0	0	0	0	0	0	0	0	0	0	0	0	0
lnc-CMPK2-5:9	0	0	0	0	0	0	0	0	0	0	0	0	0	0	0	0	0	0
lnc-CMPK2-5:7	0	0	0	0	0	0	0	0	0	0	0	0	0	0	0	0	0	0
lnc-CMPK2-5:6	0	0	0	0	0	0	0	0	0	0	0	0	0	0	0	0	0	0
lnc-CMPK2-17:2	0	1.988557	0	5.972289	2.994847	0.9946854	1.990652	0	2.007928	1.999551	1.039188	0	1.001279	4.009936	0	2.00941	0	4.013322
lnc-CMPK2-17:1	0	0	0	0	0	0	0	0	0	0	2.981692	0	0	0	0	0	0	0
NRIR:3	0	39.3443	36.40017	26.66217	38.75234	56.11098	1.00982	20.41369	19.1122	35.26097	41.14964	28.70731	5.991903	42.04796	71.31287	45.55971	78.80656	41.30633
lnc-RNF144A-4:1	15.21593	2246.531	2729.986	4623.968	7526.742	4628.733	20.06872	2578.641	3718.668	4725.607	6813.295	4453.104	16.72443	2124.291	2313.712	3515.41	5028.316	4043.009
RNF144A-AS1:5	17.95256	11.327	3.448604	0	3.572606	0.9766899	0	2.695111	1.367876	0	4.651753	0	17.50588	7.913506	9.139186	10.69953	13.37834	8.316872
RNF144A-AS1:10	0	0	0	17.06548	3.975078	9.484845	6.786345	0	9.001556	6.733002	9.292753e-07	10.05085	8.571695	0.3847224	15.8331	4.841112	0	2.849837
RNF144A-AS1:11	0	0	0	20.35488	0	0	6.282448	0	0	0	0	0	0	16.95613	0	0	1.652733	10.0639
RNF144A-AS1:15	0	0	0	0	0	0	0	5.733943	0	0	0	0	2.041435e-06	22.21948	7.986643	0	0	9.816651
RNF144A-AS1:14	11.4353	0	13.71183	0	0	0	12.7697	0	0	0	4.003898	5.67293	3.193235	0	0	9.727913	0.08080391	0
RNF144A-AS1:16	1.049409e-07	9.480768	5.180095	0.8873573	7.453439	10.75804	0	10.56431	3.41073	4.548534	0.0819548	5.114356	0	3.941738	0	6.474711	5.42798	0
RNF144A-AS1:9	0	0	0	0	0	0	0	4.520828	0.3872413	3.62007	6.484633	0	6.650577	2.16106	0	0	0	0
RNF144A-AS1:13	0	0	0	0	0	0	0	0	0	0	0.02184683	0	0	0	0	0	0	0
RNF144A-AS1:12	0	2.785277	3.652578	0	0	0	0	0	1.911728	3.524552	0	1.601827	2.861499	3.01091	1.664079	0	5.919479	2.937384
lnc-CMPK2-6:4	6.909459	1.386326	0	2.00072	0	5.665829	8.191839	3.993899	9.955584	1.603772	1.64093	1.58134	8.969708	9.392929	7.557734	4.114633	3.994852	5.589017
lnc-CMPK2-6:3	3.941688	2.671841	12.77208	0	3.039671	9.352726	5.490027	3.004625	2.103751	7.680993	7.40559	2.417645	18.16028	8.569928	11.52971	6.802222	1.972676	6.296347
lnc-CMPK2-6:5	4.129855	0.8194818	1.222806	0	0	0	1.341103	0	0	0	1.000352	0	3.84836	0	2.738981	0	0	2.017758
lnc-CMPK2-18:1	2.038185	0	0	0	0	0	0	0	0	0	0	0	1.961774	0	0	0	0	0
lnc-CMPK2-22:1	117.3167	99.35916	77.90099	95.57567	167.1848	97.91919	79.30804	79.20914	89.10478	69.46211	56.64624	71.42577	79.31293	98.49035	61.39841	63.36221	57.21273	65.91634
lnc-RNF144A-2:7	3.209341e-05	0	0	1.688098e-05	0	0	0	0	0	6.575577e-05	4.463721e-05	0	0	9.877846e-05	0	0	5.670437e-06	0
lnc-RNF144A-2:8	0.1432129	0	1.847153e-08	0	0	0	0	0	0	0	0	0	2.993153	0	0	0	0	0
lnc-RNF144A-2:9	0	0	0	2.870746	0	0	0	0	0	0	0	0.9666109	0	0	0	2.134734	0	0
lnc-RNF144A-2:10	8.023486	2.0253	2.944022	1.009919	5.083548	9.050339	4.046473	0	1.006114	2.966367	1.006014	0	0	0.9942943	4.902416	0	0	4.895897
lnc-CMPK2-26:1	0	0	0	0	0	0	0	0	0	0	0	0	0	0	0	0	0	0
lnc-RNF144A-8:2	0	0	0	0	0	0	0	0	0	0	0	0	0	0.9588299	0	0	0	0
lnc-RNF144A-9:1	3.963013	0.9895385	4.978378	0	0.9918022	0.9926039	0	6.999745	8.020332	8.023451	1.000394	6.021199	2.0068	3.008396	1.005479	3.026866	0	7.056914
LINC01871:8	93.47703	92.29765	84.26722	36.57967	56.01434	88.66561	50.64634	44.77936	21.33806	33.59205	16.40651	13.77141	54.25821	59.05169	76.39176	45.5786	57.15293	50.7937
LINC01871:12	64.96634	46.26078	41.82752	55.82382	57.53522	36.84833	14.43793	18.64323	25.41215	10.811	5.132376	30.67314	31.88749	42.13508	38.02432	27.21912	33.7664	40.70767
lnc-CMPK2-27:1	0	2.955779	0.9947185	1.980122	4.932313	6.935411	4.951664	5.98693	0.9998315	3.018149	2.995953	4.019688	7.04506	5.017822	2.025916	0	7.119032	2.024703
lnc-RNF144A-10:1	2.019456	0	1.999873	0	0	0	0	0	0	2.974229	0	0	2.994922	0	0	0.9889442	0	0
lnc-KIDINS220-9:3	0	0	0	0	0	0	0	0	0	0	0	0	0	0	0	0	0	0
lnc-KIDINS220-9:2	0	0	0	0	0	0	0	0	0	0	0	0	0	0	0	0	0	0
lnc-ID2-9:1	2.148838	0	0	0	0	0	0	0	0	0	0	2.352789	0	2.060907	0	0	0	0
lnc-KIDINS220-8:3	0	0	0	0	0	0	0	0	0	0	0	0	0	0	0	0	0	0
lnc-KIDINS220-19:1	0	0	0	0	0	0	0	0	0	0	0	0	0	0	0	0	0	0
LINC00298:6	0	0.9693206	0	0	0	0	0	0	0	1.605828	0	0	0	2.126167	0	0	0	0
LINC00299:6	0	0	0	0	0	0	0	0	0	0	0	0	0	0	0	0	0	0
lnc-ID2-8:2	0	0	0	0	0.9690933	0	0	0	0	0	0	0	0	0	0	0	0	0
lnc-ID2-7:1	0.9864428	0	0	2.972455	0.9873977	0	0	0	0	0	1.998046	0	0	0	0	0	1.014789	1.011435
lnc-ID2-6:1	2.03017	0	0	1.009834	1.016609	0	1.021348	5.012552	1.006106	0	1.005997	0.9971154	3.040083	0.9999467	0	0	1.963527	0
lnc-ID2-2:2	4.504896	0	0	1.757901	4.035342	4.175062	0	0	1.965438	2.214497	0	0	5.658269	2.014262	1.995065	0	0	0
lnc-ID2-2:3	0	1.252296	0.9984304	0	0	0	3.008853	0	0	0	1.004657	1.000061	0	0	0	0.9940706	0	0
LINC00299:7	1.061952	0	0	0	0	1.238559	0	0	0	0	0	0	0	0	0	0	0	0
LINC00299:3	0	0	0	0	0	0	2.072579	0	0	0	0	0	1.898653	0	0.6415825	0	0	0
lnc-KIDINS220-18:1	0	0.9799318	0	5.915873	2.942765	4.944232	4.925673	2.990099	1.991949	1.011676	2.994509	2.015048	2.019007	1.00602	5.094815	5.101573	3.07146	3.055231
lnc-KIDINS220-17:1	3.004765	6.010053	2.664655	9.01498	13.5609	5.068618	4.005439	15.99604	19.19474	9.953675	8.03963	5.00308	6.740543	2.315137	7.953704	5.094683	4.976356	6.063694
lnc-KIDINS220-16:1	36.59937	9.322903	17.10469	18.34715	11.2244	15.20319	11.21267	11.34424	21.27289	20.0883	27.35611	6.012388	12.37417	4.963765	12.10671	10.85254	17.6978	32.90169
lnc-KIDINS220-16:3	0	0	2.017828	0	0	4.05735	1.985188	5.948991	0	6.423779	0	10.79754	2.875991	0	0	0	0	0
lnc-KIDINS220-14:1	0	0	0	0	0	0	0	0	0	0	0	0	0	0	0	0	0	0
lnc-ID2-3:1	0	0	1.087448	0	0	0	0	1.00795	1.038371	0	0	0	0	1.000186	0	0	0	0.9624228
lnc-KIDINS220-12:1	0	0	0	0	0	0	0	0	0	0	0	0	0	0	0	0	0	0
ID2-AS1:10	0	0	5.824659	0	0	0.8633796	0	0	0	0	0	0	0	0	0	0	0	0
ID2-AS1:11	0	0	0	0.06681939	0.4160207	0	0	0	0	0	0	0	0	4.859225	0	4.822698	0	3.943974
ID2-AS1:8	0	1.903939	0	0	0	1.618282	0.9743779	1.301803	0	0	0.9930681	0	1.124974	0.6551657	0	0	0	0
lnc-MBOAT2-10:1	12.56739	7.755874	13.92641	15.66346	4.855606	13.85153	12.68598	31.73548	7.930581	19.39863	8.906477	9.045376	21.3275	20.4311	15.57354	10.205	9.272468	12.44584
lnc-MBOAT2-5:1	317.9263	291.3278	260.043	187.6972	123.2611	295.8547	335.4386	324.4887	183.1397	172.749	208.2069	165.3956	294.2795	352.0325	295.6206	242.6236	164.6575	173.7308
lnc-MBOAT2-2:1	26.26488	26.22364	15.00076	13.08943	8.105085	13.04293	34.26641	39.05914	19.11072	18.83259	19.10306	10.98209	24.95626	27.88246	23.64615	14.82837	5.918746	12.79519
lnc-KIDINS220-11:2	17.23836	16.45509	11.81992	26.0619	11.64631	5.752671	12.45848	16.55935	16.83101	14.14499	10.91151	13.02979	15.19737	14.96222	17.16392	16.40058	12.39886	22.7592
lnc-KIDINS220-11:3	1.125396	0	1.123306	3.289094	0	1.16163	3.163332	1.330739	0	2.168601	0	1.086197	0	1.341477	2.51386	0	0	0
lnc-KIDINS220-11:1	24.28107	19.47792	21.82273	21.59091	16.54461	23.66678	11.72153	16.88538	20.88454	14.26805	23.88322	15.1322	14.19633	19.22552	8.216033	21.53861	15.52091	18.48125
lnc-KIDINS220-13:1	25.33234	23.44523	23.80942	29.46006	29.27204	29.58887	23.53226	53.75217	30.82257	27.46818	23.89485	36.34354	32.35492	34.32866	20.47394	20.49566	16.48483	31.73985
lnc-MBOAT2-3:1	0	0	0	0	0	0	0	0	0	0	0	1.006915	0	0	0	0	0	0
lnc-MBOAT2-6:1	0	0	0	0	0	0	0	0	0	0	0	0	0	0	0	0	0	0
lnc-ASAP2-4:3	0	0	0	0	0	0	0	0	0	0	0	0	0	0	0	0	0	0
lnc-MBOAT2-1:2	0	0	0	0	0	0	0	0	0	0	0	0	0	0	0	0	0	0
lnc-ASAP2-2:2	0	0	0	0	0	0	0	0	0	0	0	0	0	0	0	0	0	0
lnc-ASAP2-2:3	0	0	0	0	0	0	0	0	0	0	0	0	0	0	0	0	0	0
lnc-ASAP2-2:4	0	0	0	0	0	0	0	0	0	0	0	0	0	0	0	0	0	0
lnc-ITGB1BP1-3:1	0	0	1.000218	0	0	0	0	0	0	3.673283	0	0	0	0	0	0	0.9858081	0
lnc-ITGB1BP1-2:1	7284.631	5893.268	4750.743	5208.233	6437.108	4884.827	6199.23	5734.399	5799.031	4778.421	5084.622	4324.662	6251.91	6629.829	5061.699	4479.139	4575.691	4910.342
lnc-ADAM17-3:1	800.6356	891.5966	731.1128	854.2473	1044.489	735.7387	729.4062	712.7458	815.5048	620.6072	663.2098	588.0648	566.404	804.5472	597.7006	568.8226	578.7057	662.03
lnc-ADAM17-3:2	218.5242	194.0304	139.7466	265.646	236.3169	206.1246	195.0324	155.3442	174.0606	147.4367	147.8437	169.563	126.1297	155.4855	101.7713	124.038	114.532	176.7913
lnc-ADAM17-1:1	14.12458	21.15886	22.9938	17.1037	11.13442	16.04344	22.15106	25.03134	23.13233	22.8116	33.17399	35.95339	38.93802	28.88954	35.51372	23.75142	24.69271	40.40788
lnc-IAH1-2:7	11.35348	14.02006	15.56326	19.93953	7.805337	17.67097	16.24432	13.57838	15.20328	11.41955	13.46042	15.226	15.02715	13.00797	17.00297	7.68648	6.166837	5.883036
lnc-ADAM17-2:1	893.7696	970.6267	854.0854	1023.144	1240.096	902.791	692.514	862.7434	1027.536	753.6509	866.0298	772.8596	726.2656	1002.413	823.1343	765.4784	856.047	930.9931
lnc-IAH1-3:2	0	0	0	0	0	2.006795	0	0	0	0	0	0	0	0	0	0	0	1.020192
lnc-TAF1B-2:1	107.617	88.88751	111.8573	105.3685	82.45914	131.5814	91.44076	122.4357	104.3505	100.2782	101.3562	104.0341	73.8076	110.571	92.92848	68.11888	69.02248	77.49023
lnc-CYS1-1:17	0	0	0	0	0	0	0	0	0	0	0	0	0	0	0	0	0	0
lnc-CYS1-1:4	15.30632	12.54884	22.44568	8.428462	28.62169	30.81789	11.63293	19.86838	10.44004	28.00215	13.33969	9.646625	9.648407	32.76563	13.6821	19.22291	30.76772	24.93934
lnc-CYS1-1:2	0	31.27698	21.13239	7.427384	0	7.448438	21.79283	51.09356	30.55484	9.150199	53.24501	48.46075	46.09815	73.68429	24.45928	0	0	53.86262
lnc-CYS1-1:3	0	0	4.096569	0.6029669	3.313003	0	0.8419377	0	0	0	0	6.173629	0	0	0	0	0	0
lnc-CYS1-4:1	0	1.941735	0	0	0	0	0	0	0	0	0.9938189	0	0	0	0	0	0	0
lnc-CYS1-7:1	0	2.962625	0	0.9948857	0	2.308989	0.9949519	1.996157	1.003408	5.003123	3.005293	0	3.420541	0	2.005835	1.005767	6.171766	2.009146
lnc-HPCAL1-4:1	0	0	0	3.477641	2.822172	2.24012	1.048613	0	2.400886	1.069623	4.483094	0	0	0.1807137	2.659784	0.940056	0	0
lnc-ODC1-2:1	7.259351	0	0	0	5.03699	7.794214	0	0	0	0.6490118	0	0	0	0	0	1.712976	1.671236	0
lnc-HPCAL1-3:1	0.9732591	0	0	0	0	0	0.9792839	0	0	0	0	0	0	0	0	0	1.031997	0
lnc-NOL10-3:1	1517.27	1504.653	1285.279	1385.634	1582.445	1528.648	1205.152	1756.943	2037.354	1550.192	1649.239	1539.971	1225.501	1808.599	1384.933	1358.532	1361.243	1413.707
lnc-HPCAL1-1:14	3.325775	18.78257	22.23942	12.77673	11.66698	18.89507	0.01217682	22.22586	8.657734	13.8429	0	0	22.19523	20.91127	20.4989	10.19387	27.72126	14.20089
lnc-HPCAL1-1:15	0	0	0	0	8.418538	0	0	0	0	0	0	0	0	0	0	0	0	0
lnc-HPCAL1-1:16	0	0	0	0	0	0	0	0	0	0	0	0	0	2.40355	4.165893	0	4.919882	0
lnc-HPCAL1-1:17	0	0	0	0	0.009298883	0	0	0	5.143713	0	0	0	0	0	0	0	0.3333187	0
lnc-HPCAL1-2:2	38.60861	17.30919	28.23806	28.21668	14.84434	25.14204	26.72138	30.74751	32.60056	32.5341	13.81013	15.6877	29.04591	19.15307	32.84705	25.54146	13.12126	18.70354
lnc-PDIA6-3:1	167.2197	207.6216	176.8697	178.4174	200.0226	198.7307	189.0895	215.2058	225.0168	187.2561	175.626	179.3759	174.6819	242.4811	186.5971	145.9824	176.2447	167.1007
lnc-ATP6V1C2-5:2	183.0349	208.5373	172.3714	171.4608	162.4102	222.9362	134.3339	189.9098	160.0745	116.1488	155.0947	106.6938	103.7599	181.3014	132.6823	127.4136	92.72398	139.7831
lnc-ATP6V1C2-3:1	0	0	0	0	0	0	0	0	0	0	0	0	0	0	0	0	0	0
lnc-NOL10-2:1	3519.566	3939.233	2804.563	3056.002	3690.716	3075.829	3083.895	3744.617	3772.436	2907.6	2798.436	2760.168	2998.799	4217.399	3010.846	2988.155	2927.615	3279.866
lnc-PDIA6-2:1	0	0	0	0	0	0	0	0	0	0	0	0	0	0	0	0	0	0
LINC01954:17	0	0	0	0	0	0.9434674	0	0.07235191	1.514427	0.6536806	0.3247544	0	0	0	0.1941496	0	0	1.649726
LINC01954:18	0	1.004685	0	0	0	0	6.885767	8.649038	1.088874	2.147215	7.61409	1.999272	5.595835	4.986384	5.341139	7.941432	2.973638	4.277476
lnc-KCNF1-1:1	0	0	0	0	0	0	0	0	0	0	0	0	0	0	0	0	0	0
lnc-C2orf50-2:1	0	0	0	0	0	0	2.121327	5.048623	4.017013	0	0	0	1.199689	0	4.838913	0	0	0
lnc-ROCK2-3:9	0	0	0	0	0	0	0	0.9970799	0	0	0	0	1.007408	0	0	0	0	0
lnc-ROCK2-3:14	0	0	0	0	0	0	0	0	0	0	0	0	0	0	0	0	0	0
lnc-ROCK2-3:13	0	0	0	0	0	0	0	0	0	0	0	0	1.416357	0	0	0	0.8083798	0
lnc-ROCK2-3:8	1.803875	0	0	0	0	0	0	0	0	0.7822515	0	0	0	0	0	0	0	0.5451797
lnc-ROCK2-3:11	0	0	0	0	0	0	0	0	0	0	0	0	0	0	0	0	0	0
lnc-ROCK2-3:7	0	0	0.9927581	0	0	0.9864694	0	0	2.986474	2.029125	0	1.00812	0	0	0	0	0	0
lnc-ROCK2-3:12	2.981607	0	0	0	0	0	0	0	0	0	0	0	0	2.38134	0	0.8552307	0	0
lnc-ROCK2-3:10	1.682545	0.2910754	0	0.4020028	0	1.643643	0	0.996434	0	0	0	0.02276616	0.3210369	0	0	0	0	1.021084
lnc-E2F6-5:1	167.2801	109.7524	146.1102	90.71006	112.806	163.1597	142.8445	172.4291	100.5934	146.693	158.709	100.7524	142.34	155.9331	150.8065	122.4378	117.7393	123.2277
lnc-E2F6-4:1	117.668	79.74669	112.6614	68.97114	91.30383	134.6883	105.7869	88.8764	79.3564	73.82202	115.4462	97.20097	100.9373	131.0711	95.83876	100.9893	73.98745	70.84634
lnc-E2F6-2:1	0	0	1.999804	0	0.4216583	4.602813	1.001876	0.9998938	0	1.990062	1.13426	1.110306	6.770832	1.599345	2.434467	0	0.9958799	0
lnc-E2F6-1:1	0	0	0	0	0.9834957	0	0	0	0	1.008797	0	0	0	0	0	2.03416	0	0
lnc-PQLC3-3:1	1.885654	0	0	0	7.772379	0	0	0	0	2.090595	0	0	0	0	0	0	0	0
lnc-PQLC3-3:2	0	0	0	0	0	0	0	0	1.587847	0	0	0	0	0	0	0	0	0
lnc-PQLC3-3:3	0	0	0	0	0	0	0	0	0	0	0	0	0	0	0	0	0	0
lnc-PQLC3-3:4	4.417487	2.915719	1.036763	1.07522	1.807876e-05	2.827618	5.667655	2.970962	3.371639	0.9664322	1.01045	5.174154	0	0	2.430142	2.106782	1.016544	4.96839
lnc-GREB1-15:1	5.707136	0	0	0	0	0	0	0	0	0	0	0	0	0	0	0	0	0
lnc-ROCK2-1:2	0	0	0	0	0	0	0	0	0	0	0	0	0	0	0	0	0	0
lnc-ROCK2-4:1	0	0	0	0	0	0	0	0	0	0	0	0	0	0	0	0	0	0
lnc-ROCK2-7:3	74.69481	56.94975	28.67532	37.23818	65.68538	79.65792	38.11451	55.55052	60.64347	43.63857	40.30384	35.43008	43.795	53.1314	41.21837	59.2977	61.7862	60.48894
lnc-ROCK2-9:1	59.29293	61.7893	38.74998	56.69741	42.23809	63.36249	37.88247	48.86584	55.31962	52.57587	58.87031	48.25234	60.04914	65.35568	47.26646	38.73075	46.44843	31.5434
lnc-LPIN1-5:1	0	0	0	0.8618311	0	0	0.3215929	0.5204802	1.924706	2.428456	0.5028872	0	0	0.3909182	2.916698	2.70093	0.9449975	2.781605
lnc-LPIN1-4:1	0	0	0	0	0	0	1.186903	0	0	0	0	0	1.002239	2.072774	3.029092	0	0	0.9972181
lnc-LPIN1-4:3	0	0	0	0	0	0	0	0	0	0	0	0	0	0	0	0	0	0
lnc-NTSR2-6:2	1.983721	3.963714	0.9946424	2.979661	1.988258	0.9933545	2.982767	1.99872	4.013735	2.004432	0	1.003051	2.005401	0	0	0	2.014713	1.006844
lnc-E2F6-3:1	0	0	0	0	0	0	0	0	0	0	0	0	0	0	0	0	0	0
lnc-NTSR2-1:3	0	0	0	0	0	0	0	0	0	0	0	0	0	0	0	0	0	0
lnc-NTSR2-1:2	3.5652	0	1.002308	0	0	0	0	0	0	0	0	0	0	0	0	1.008765	0	0
lnc-LPIN1-10:1	2.924059	0	0.9921174	1.965806	0.9775588	2.958609	1.961675	6.968494	0.9949936	1.01642	3.98356	1.008997	3.034086	4.035649	0	4.096884	5.148221	1.022395
lnc-LPIN1-10:2	0	0	0.9928079	0	0	0	0	0	0	0	0	0	0	0	0	0	0	0
lnc-LPIN1-2:1	0	1.005553	3.071836	4.119871	1.010105	3.154306	4.926489	3.034759	1.041298	8.276634	0	1.120921	3.175171	2.335338	7.924933	7.506025	1.088708	0.9886113
MIR3681HG:3	0	0	0	0	0.9885339	0	0	0	1.315027	0	0	0	0	0	0	0	0	0
lnc-LPIN1-3:1	0	0	0	0	0	0	0	0	0	0	0	0	0	0	0	0	0	0
lnc-LPIN1-10:3	0	0	0	0.9875495	0	0	0	0	0	0	0	0	0	0	0	0	0	0
lnc-LPIN1-10:4	0	0	0	0	0	0	0	0	0	0	0	0	0	2.087555	1.102294	0	0	0
lnc-LPIN1-10:5	0	0	1.018651	0	0	0	2.109826	1.996627	5.308922	3.922589	2.872164	1.556352	0	0	2.439345	0	2.916657	0
lnc-LPIN1-6:1	1.080392	1.087945	1.046159	4.157347	0	1.051187	3.139464	0	1.959417	2.97163	0	0	7.459553	4.787752	0	2.885485	1.860324	2.891716
lnc-LPIN1-10:6	0	0	0.9922019	0	0	0	0	0	0	4.078097	0	0	0	0	0	0	0	0
lnc-LPIN1-10:7	0	0.9785443	0	0	0	0	0	0	1.002803	0	3.843847	1.00813	0	0	0	0	0	0
MIR3681HG:12	0	0	0	0	0	0	0	0	0	0	0	0	0	0	0	0	0	0
MIR3681HG:33	0	0	0.8668703	0	0	0	0.8585722	0.8867121	0	0.8944795	0	0	0	0	0	0	0	0
MIR3681HG:34	0	0	0	0	0	0	0	0	0	0	0	0	0	0	0	0	0	0
MIR3681HG:35	0	0	0	0	0	0	0	0	0	0	0	0	0	0	0	0	0	0
MIR3681HG:36	0.3995176	1.135734	4.97193	1.338445	0	2.876274	0.09396195	4.166611	0	0	0	0.3516375	2.856745	0	4.53242	0	2.601901	3.264134
lnc-TRIB2-7:1	0	0	0	0	0	0	0	0	0	0	0	0	0	0	0	0	0	0
lnc-LPIN1-7:2	287.8311	188.2849	184.8606	159.7641	206.0867	190.9518	302.4828	309.0431	263.9459	204.3105	268.377	188.2942	335.0209	294.7336	256.5618	228.5062	218.0372	152.7249
lnc-NTSR2-5:9	0	0	0	0	0	0	0	0	0	0	0	0	0	0	0	0	0	0
lnc-TRIB2-3:4	0	0	0	0	0	0	0	0	0	0	0	0	0	0	0	0	0	0
lnc-TRIB2-4:2	0.9700727	0	0	0	0	0	0	0	0	0	0.0001117835	0	0.0001498609	0	0	0	1.683466e-05	0
lnc-TRIB2-13:1	0.9649396	0.9687109	0	0.9785338	0	0	0	0.9911636	0	0	0.9919779	0	3.050484	2.034183	0	0	0	0
lnc-TRIB2-14:1	34.6561	21.27312	16.73978	31.72907	21.43405	26.63027	27.8899	19.97199	23.56037	21.345	23.27626	20.54219	29.14492	32.33463	44.4945	21.61982	25.0099	25.4788
lnc-NBAS-18:1	0	0	0	0	0	0	0	0	0	0	0	0	0	0	0	0	0	0
lnc-TRIB2-15:1	0	0	0	0	0	0	0	0	0	0	0	0	0	0	0	0	0	0
lnc-NBAS-17:1	1.287686	0	0	0	0.6046186	0.584458	0.7686495	0	2.374437	1.035124	3.828569	0	0	5.083406	0	1.148265	0	2.070564
lnc-FAM84A-5:1	0	0	0	0	0	0	0	0	0	0	0	0	0	0	0	0	0	0
lnc-NBAS-18:3	0	0	0	0	0	0	0	0	0	0	0	0	0	0	0	0	0	0
lnc-FAM84A-3:2	0	0	0	0	0	0	0	0	0	0	0	0	0	0	0	0	0	0
lnc-FAM84A-3:3	0	0	0	0	0	0	0	0	0	0	0	0	0	0	0	0	0	0
lnc-NBAS-16:1	0	0	0	0	0	0	0	0	0	0	0	0	0	0	0	0	0	0
lnc-DDX1-8:1	0	0	0	0	0	0	0	0	0	0	0	0	0	0	0	0	0	0
lnc-NBAS-15:1	0	0	0	0	0	0	0	0	0	0	0	0	0	0	0	0	0	0
lnc-DDX1-7:1	0	0	0	0	0	0	0	0	0	0	0	0	0	0	0	0	0	0
lnc-NBAS-11:1	0	0	0	0	0	0	0	0	0	0	0	0	0	0	0	0	0	0
lnc-FAM84A-4:1	1.089178	0	1.046169	0	0	0	0	0	0	0	0	0	0	0	0	0	0	0
lnc-FAM49A-9:1	0	0	0	0	0	0	0	0	0	0	0	0	0	0	0	0	0	0
lnc-DDX1-6:2	0	0.9685944	0.995276	0	0	0	0	0	0	1.019786	0	0	0	0	0	0	0	2.072462
lnc-DDX1-5:1	0	1.009986	0	1.00792	0	0	0	0	0	0	0	1.995856	0	0	0	0	0	0
lnc-NBAS-8:1	0	0.9779347	0	0.9833384	0	0	0	0	0	2.031157	0	0	1.010547	0	0	0	0	2.041801
LINC01804:9	0	0	0	0.9794202	0	0	0.9748044	5.961481	0.9928692	2.041805	0	0	0	4.067893	1.030267	0	0	6.197062
lnc-NBAS-9:1	0	0	0	0	0	0	0	0	0	0	0	0	0	0	0	0	0	0
lnc-DDX1-9:1	0	0	0	0	0	0	0	0	0	0	0	0	0	0	0	0	0	0
lnc-MYCN-8:1	0	0	0	0	0	0	0	0	0	0	0	0	0	0	1.006684	0	0	0
lnc-MYCN-8:2	0	0	0	0	0	0	0	0	0	0	0	0	0	0	6.236022e-07	0	0	0
lnc-NBAS-13:1	1.940723	0	0.9918202	0	0	0	0	0	0.994014	0	0	2.189295	0	1.195568	0	0	0	0
MYCNOS:8	0	0	0	0	0	0	0	0	0	0	0	0	0	0	0	0	0	0
lnc-NBAS-12:1	0	0	0	0	0	0	0	0	0	0	0	0	0	0.9801236	0	0	0	0
lnc-MYCN-7:1	0	0	0	0	0	0	2.073914	0	0	0	0	0	0	0	0	2.605505	0	0
lnc-MYCN-7:2	0	0	0	0	0	0	0	0	0	0	0	0	0	0	0	0	0	0
lnc-NBAS-5:2	0.9613695	0	0	0	0	0	0	0	0	0.229144	0	0	1.005836	0	0	0	0	0
lnc-NBAS-14:1	0	0	0	0	0	0	0	0	0	0	0	0	0	0	0	0	0	0
lnc-NBAS-14:2	0	0	0	0	0	0	0	0	0	0	0	0	0	0	0	0	0	0
lnc-FAM49A-5:3	0	0	0	0	0	0	0	0	0	0	0	0	0	0	0	0	0	0
lnc-MYCN-10:1	12.61826	6.516338	8.051287	0.8651418	1.799177	4.052496	6.882009	1.315511	3.522601	5.932939	7.852648	17.72694	5.546574	9.649754	13.83181	4.42765	12.83716	5.074785
lnc-MYCN-11:1	0	0	0	0	0	0	0	0	0	0	0	0	0	0	0	0	0	0
lnc-FAM49A-8:1	0	0	0	0	2.034452	0	2.438382	2.402941	0	0	1.145829	0	0	0	0	0	1.133516	0
lnc-FAM49A-7:1	0	0	0	0	0	0	0	0	0	0	0	0	0	0	0	0	0	0
lnc-MYCN-12:1	0	0	0	0	0	0	0	0	0	0	0	0	1.958106	0	0	0	0.9720375	0
lnc-MYCN-12:2	0	0	0	0	0	0	0	0	0	0	0	0	0	0	0	0	0	0
lnc-MYCN-13:1	0	0	0	0	0	0	0.9798429	0	0	0	0	0	0	0	0	0	0	0
lnc-MYCN-13:2	0	0	0	0	0	0	0	0	0	0	0	0	0	0	0	0	0	2.049089
lnc-RAD51AP2-3:1	362.5971	540.4022	489.0499	765.6793	1130.623	662.749	365.8067	546.5195	601.9526	667.7438	971.9614	633.7609	274.1282	490.372	456.2227	428.2104	652.8137	551.1341
lnc-MYCN-14:1	0	0	0	0.9829533	0.9781914	0	0	0	0	4.063731	0	0	0	0	0	1.023691	0	0
lnc-MYCN-14:2	0	0	0	0	0	0	0	0	0	0	0	0	0	0	0	0	0	0
lnc-VSNL1-7:1	0	0	0	0	0	0	0	0	0	0	0	0	0	0	0	0	0	0
lnc-FAM49A-6:1	38.95357	32.96756	29.92184	38.01874	52.27301	31.95571	36.98075	37.95265	66.29965	44.84309	53.23214	41.04677	42.98197	50.97888	42.85677	37.92641	51.86471	57.77102
lnc-RAD51AP2-2:1	0	0	0	0	0	0	0	0	0	0	0	0	0	0	0	0	0	0
lnc-VSNL1-6:1	22.53251	27.46065	17.88638	4.933819	13.74504	30.67257	27.59663	35.8884	24.90411	13.15066	16.96614	11.07435	31.25754	25.15344	24.42199	20.39062	17.39024	11.19728
lnc-VSNL1-5:1	1.103167	1.102752	0	0	3.133042	1.051012	0	0.5994567	0	0	0	0	0	0	0	0	1.747496	0.9681981
lnc-GEN1-1:1	0	0	0	0	0	0	0	0	1.997558	0	1.995259	0	1.022661	0	1.041398	0	1.046444	0
lnc-SMC6-1:1	3.909834	0	0.9936466	0.9849554	0.9800372	2.962569	2.951354	3.984623	0	2.026465	0	3.023563	4.040754	7.047884	1.020133	1.022308	3.074508	2.040095
lnc-RAD51AP2-1:1	0	0	0	0	0	0	0	0	0.9955003	0	0	2.015709	0	0	0	0	0	0
lnc-KCNS3-3:2	0	0.9775977	0	1.965938	5.868152	0	0	0	0	0	0	0	0	1.00881	0	1.024624	0	1.021696
lnc-KCNS3-3:3	0	0	0	0	0	0	0	0	0	0	0	0	0	0	0	0	0	0
lnc-SMC6-2:1	0	0	0	0	0	0	0	2.008503	0	0	0	0	0	0	0	0	0	0
lnc-MSGN1-4:1	0	5.057182	2.001851	0	2.031277	7.034351	0	1.002233	0	4.947526	5.029187	0.9974652	1.995626	0.9947446	8.837146	1.971233	3.932269	1.961377
lnc-KCNS3-3:4	0	0	0	0	0	0	0	0	0	0	0	0	0	0	0	0	0	0
lnc-KCNS3-5:1	0	0	0	0	0	0	0	0	0	0	0	0	0	0	0	0	0	0
lnc-NT5C1B-RDH14-1:1	8.773511	13.68549	18.85491	16.7088	17.6017	14.79415	15.69211	9.955134	12.93696	13.21152	19.92693	3.026557	9.102684	28.24739	13.29035	15.36313	10.29308	7.153362
lnc-KCNS3-6:1	0	2.954538	0	0	0	0	0	0	0	0	0	0	0	0	0	0	0	0
lnc-OSR1-6:4	4.052234	1.010909	0	3.025837	1.015173	5.023045	0	0	1.005991	1.979635	0	1.995267	0.997894	0	7.860206	0.9861614	1.96739	3.925388
lnc-OSR1-6:2	0	0	0	0	0	0	0	0	0	0	0	0	0	0	0	0	0	0
lnc-OSR1-6:3	6.406121	6.201326	3.276285	0	3.973288	1.61104	2.024396	3.771471	2.647183	6.847459	1.08278	6.170889	4.361733	0	5.556361	4.11546	0	3.871034
lnc-KCNS3-7:1	3.009035	8.022589	8.984323	5.01265	1.008029	9.000178	12.0292	8.00037	10.05415	6.962679	7.03203	3.000723	6.994054	5.9879	2.976651	11.93593	3.974007	1.98328
lnc-KCNS3-8:1	0	1.010581	1.000662	4.033466	1.014884	3.013271	1.009685	0	1.005968	1.980023	4.5754	0.997738	0	0	0.9829116	1.973	1.240515	0
lnc-KCNS3-9:1	21.47723	19.4249	17.91189	18.19434	19.9585	28.32342	3.926492	10.11626	19.25478	16.3221	25.96669	15.07203	4.71097	15.96643	17.74911	17.44235	21.06803	27.53973
LINC01376:13	0	0	0	0	0	0	0	0	0	0	0	0	0	0	0	0	0	0
LINC01376:12	0	0	0	0	0	0	0	0	0	0	0	0	0	0	0	0	0	0
lnc-KCNS3-10:1	0	0	0	0	0	0	0	0	0	0	0	0	0	0	0	0	0	0
LINC01376:1	1.704183	19.66503	11.09315	9.415496	1.907045	3.166614	7.927858	0	7.444732	8.329871	4.959481	0	9.684958	14.04942	6.283774	2.379925	13.84788	11.26751
lnc-TTC32-2:1	0	0	0	0	0	0	0	0	0	0	0	0	0	0	0	0	0	0
LINC01808:10	0	0	0	0	0	0	0	0	0	1.01734	0	0	0	0	0	0	0	0
LINC01808:14	0	0	0	0	0	0	0	0	0	0	0	0	0	0.99763	0	0	0	0
lnc-RHOB-20:2	0.9644192	0.9689039	0.9928617	0	0.9693292	0	2.923995	2.969827	0	1.02324	0	0	2.033515	0	1.036463	2.058258	1.037716	0
lnc-RHOB-5:2	0	0	0	0	0	0	0	0	0	0	0	0	0	0	0	0	0	0
lnc-RHOB-19:1	0	0	0	0	0	1.005322	1.011022	0	1.006069	2.507728	0	0	0	0	1.180916	0	0	0.2666777
lnc-RHOB-19:3	0	0	0	0	0	0	0	0	0	0	0	0	0	0	0	0	0	0
lnc-RHOB-19:4	0	0	0	0	0	0	0	0	0	0	0	0	0	0	0	0	0	0
lnc-RHOB-19:5	0	1.609186	1.753579	0	0	0	0	3.066014	0	0	0	0.9981561	1.022832	1.045012	0	1.969883	2.998185	0
lnc-RHOB-18:1	0	0	0	0	0	0	0	0	0	0	0	0	0	0	0	0	0	0
LINC00954:2	0.006534754	4.089951e-08	5.622222e-07	1.317746e-05	0	5.950405e-06	0	0.003795224	0.003692143	4.293836e-05	7.628765	1.223608e-05	0.001074498	5.633913	2.048849	2.522145	1.82962e-06	0
lnc-TTC32-1:1	1.279708	11.97659	4.886257	16.05066	7.945499	10.52465	10.75283	3.540703	4.939337	4.322448	7.231141	13.45738	3.601596	8.261124	5.250656	23.07421	7.515576	5.681977
lnc-MATN3-2:1	0	0.990731	0.9948604	0.993195	0	0	0.9941127	0.9996235	0	0	0	0	0	1.002947	1.00507	1.740941	0	0
lnc-MATN3-1:1	13.64655	32.24914	24.79919	15.71614	16.59459	12.81977	27.45717	14.92935	20.88692	24.40355	13.9432	20.18905	14.15251	15.14619	13.30794	23.56839	12.3575	23.53096
lnc-RHOB-3:3	0	0	0	0	0	0	0	0	2.958329	0	0	0	0	0	0	0	0	0
lnc-RHOB-3:4	0	0	0	0	0	0	0	0	0	0	0	0	0	0	0	0	0	0
lnc-WDR35-1:1	0	0	0	0	0	0	0	0.9985221	0	0	0	0	0	0	0	0	0	0
lnc-RHOB-2:2	0	0	0	0	0	0	0	0	0	0	0	0	0	0	0	0	0	0
lnc-RHOB-14:1	0	0	0	0	0	0	0	0	0	0	0	0	0	0	0	0	0	0
lnc-RHOB-13:1	0	0	0	0	0	0	0	0	0	0	0	0	0	0	0	0	0	0
lnc-RHOB-12:1	0	0	0	0.003994583	0.5778687	0	0	5.292429e-05	0	0	0.4084615	0	0	0	2.13201	1.306501	1.68267	0
lnc-SDC1-1:1	0	0	0	0	0	0	0	0	0	0	0	0	0	0	0	0	0	0
lnc-RHOB-11:1	0	1.98017	0	0	0	0	0.9937313	2.998794	0	0	0	0	0	0	0	0	2.016527	0
lnc-PUM2-3:1	1.003254	5.015095	0	2.005355	7.057412	1.000131	2.005232	3.000288	4.021715	5.967298	3.013813	9.001597	2.99736	4.989545	0.9919787	2.983357	0.9932607	0.9913869
lnc-PUM2-2:1	1318.888	1621.477	1187.368	1689.767	2124.111	1442.002	1248.408	1538.537	1785.768	1341.83	1453.874	1429.792	1114.844	1726.728	1388.072	1384.793	1590.24	1671.297
lnc-SDC1-2:1	1833.44	1762.631	1573.161	1703.033	1763.808	1778.086	1709.56	1756.818	1624.369	1602.501	1553.084	1495.62	1607.919	1952.822	1449.462	1463.932	1352.25	1413.351
lnc-RHOB-10:1	0	0	0	0	0	0	0	0	0	0	0.9902972	1.960298	0.9730546	0	0	0	0	0
lnc-RHOB-9:1	3.047181	2.052073	0	2.051334	5.051936	3.15272	2.406817	3.526132	3.016817	8.111078	2.033168	2.046984	4.141571	3.073852	4.059778	3.157235	2.229447	5.769304
lnc-RHOB-8:1	0	0	0	0	0	2.123286	0	0	0	0	0	0	3.779828	0	0	0	1.892018	0
lnc-RHOB-7:1	0.974772	0	0	0.982969	0	1.972408	2.942815	0.9952879	0.9950149	0	0	0	0	4.035241	1.022654	1.024624	0	0
lnc-RHOB-1:2	0	1.014958	2.004014	0	0	0	0	1.00312	0	0	2.012999	0.9963481	0	0	0	1.269941	0	0
lnc-GDF7-4:1	374.4326	320.4925	251.405	256.8636	294.1741	241.5871	349.5196	337.642	299.8598	251.7766	195.3395	253.1126	334.0055	422.2913	294.4924	261.3501	243.8957	329.2314
lnc-LDAH-6:1	0	0	0	0	0	0	0	0	0	0	0.8718969	0	0	0	0	0	0	0
lnc-LDAH-5:1	5.858461	1.960041	8.001063	0.9799181	0.9790839	4.957248	1.965455	0.9900217	2.975516	4.062868	0	5.008615	4.038724	5.081568	1.03799	0	6.09528	5.171998
lnc-LDAH-4:1	67.19516	55.82285	71.14257	47.54763	28.52494	54.37244	56.77147	78.24338	44.27616	60.23341	39.24759	45.83197	38.89365	49.67205	45.95644	27.49617	24.47276	32.21885
lnc-LDAH-3:1	0	0	2.63975	2.975442	1.446913	0	0.005573928	0	0	0	0.04170557	1.524146	0	0	1.302483	8.277036	0	2.736985
lnc-GDF7-3:1	0	2.016245	0.9999028	3.019557	2.025425	3.009093	3.022163	0	0	4.957376	6.032125	0	0	0.9959817	1.971653	1.978118	0.987035	2.954554
lnc-APOB-1:2	1.006488e-08	1.775686e-08	0	0	0	0	0	0	0	0	0	0	0	0	0	0	0	0
lnc-LDAH-7:1	0	0	0	0	0	0	0	0	0	0	0	0	0	0	0	0	0	0
lnc-LDAH-8:1	0	0	0	0	0	0	0	0	0	0	0	0	0	0	0	0	0	0
lnc-TDRD15-2:3	0	0	0	0	0	0	0	0	0	0	0	0	0	0	0	0	0	0
lnc-TDRD15-6:1	0	0	0	0	0	0	0	0	0	0	0	0	0	0	0	0	0	0
lnc-TDRD15-6:2	0	1.124569	2.15197	0	0	2.691902	0	3.491633	2.547141	0	1.040474	1.346015	0	0	2.398159	0.6229217	1.628801	1.312845
lnc-TDRD15-1:1	0	0	0	0	0	0	0	0	0	0	0	0	0	0	0.9813808	0	0	0
lnc-APOB-2:2	0	0	0	0	0	0	0	0	0	0	0	0	0	0	0	0	0	0
lnc-APOB-10:1	0	0	0	0	0	0	0	0	0	0	0	0	0	0	0	0	0	0
lnc-TDRD15-8:1	0	0	0	0	0	0	0	0	0	0	0	0	0	0	0	0	0	0
lnc-APOB-11:1	0	0	0	0	0	0	0	0	0	0	0	0	0	0	0	0	0	0
lnc-TDRD15-8:2	0	0	0	0	0	0	0	0	0	0	0	0	0	0	0	0	0	0
lnc-TDRD15-8:4	0	0	0	0	0	0	0	0	0	0	0	0	0	0	0	0	0	0
lnc-APOB-12:1	0.9827081	0.9877884	0	0.9860864	0	0	0.9872628	0.997025	0.990732	0	0	0	0	2.017699	1.032592	1.015278	0	1.031001
lnc-TDRD15-3:3	0	0	0	0	0	0	0	0	0	0	0	0	0	0	0	0	0	0
lnc-APOB-13:4	0	0.8593289	0.9918346	0	0	1.742548	0.9224434	6.517109	0	1.017644	3.872167	0	3.03781	2.807095	5.074442	0.971671	2.93466	0
lnc-APOB-13:1	0	0	0	0	0	0	0	0	0	0	0	0	0	0	0	0	0	0
lnc-APOB-13:3	0	0	0	0	0	0	0	0	0	0	0	0	0	0	0	0	0	0
lnc-APOB-14:1	0	1.01152	1.000951	1.009071	1.015712	2.009909	0	3.006763	2.012068	3.957823	2.011699	0.9974385	1.9956	1.989427	0	0.98553	1.965935	1.961168
lnc-APOB-5:5	0	0	0	0	0	0	0	0	0	0	0	0	0	0	0	0	0	0
lnc-APOB-5:4	0	0	0	0	0	0	0	0	0	0	0	0	0	0	0	0	0	0
lnc-APOB-5:3	0	0	0	0	0	0	0	0	0	0	0	0	0	0	0	0	0	0
LINC01822:4	0	0	0	0	0	0	0	0	0	0	0	0	0	0	0	0	0	0
lnc-APOB-15:1	0	0	0	0	0	0	0	0	0	0	0	0	0	0	0	0	0	0
lnc-TDRD15-10:1	0	0	0	0	0	0	0	0	0	0	0	0	0	0	0	0	0	0
LINC01830:9	0	0	0	0	0	0	0	0	0	0	0	0	0	0	0	0	0	0
lnc-TDRD15-11:1	0	1.011036	0	0	0	0	0	0	0	0	0	0.9975928	0	0	0	0	0	0
lnc-KLHL29-8:1	0	0	0	0	0	0	0	0	0	0	0	0	0	0	0	0	0	0
lnc-KLHL29-7:2	0	0	0	0	0	0	0	0	0	0	0	0	0	0	0	0	0	0
LINC01884:6	0	0	0	0	0	0	0	0	0	0	0	0	0	0	0	0	0	0
lnc-KLHL29-6:1	2.002454	0	0	0	0	0	0	0	0	0	0	0	0	0	0	0	0	0
lnc-ATAD2B-14:2	0	0	2.984967	1.351543	0	3.968119	0	4.999034	0	1.003325	2.000704	1.004113	0	0	2.013585	2.020046	2.020533	0
lnc-ATAD2B-14:4	0	0	0	0	0	0	0	0	0	0	0	0	0	0	0	0	0	0
lnc-ATAD2B-14:1	1203.108	1033.514	838.6472	1100.663	1043.657	1094.932	704.3857	1071.95	1403.808	818.6276	920.5626	664.7677	471.0596	1001.807	860.8744	869.4014	1002.11	972.9181
lnc-ATAD2B-12:2	0	0	0	0	0	0	0	0	0	0	0	0	0	0	0	0	0	0
lnc-ATAD2B-12:3	0	0	0	0	0	0	0	0	0	0	0	0	0	0	0	0	0	0
lnc-KLHL29-5:1	0	0	0	0	0	0	0	0	0	0	0	0	0	0	0.9804923	0	0	0
lnc-ATAD2B-11:1	0.9712427	0	0	0	0	0.986116	0.9767938	0	0	2.038293	0	2.017626	1.014024	0	0	0	0	1.026736
lnc-KLHL29-4:1	0	0	0	0	0	0	0	0	0	0	0	0	0	0	0	0	0	0
lnc-ATAD2B-8:1	0	0	0	0	0	0	0	0	0	0	0	0	0	0	0	0	0	0
lnc-ATAD2B-10:1	0	0	0	0	0	0	0	0	0	0	0	0	0	0	0	0	0	0
lnc-ATAD2B-9:1	0.6658035	1.908311	0	0	0.6957426	1.05023	0	0	0	0	1.539474	0	0	0	0	0	4.680822	0.5881079
lnc-ATAD2B-9:2	0	0	0	0	0	0	0	0	0	1.66525	0	0	0	0	0	0	0	0
lnc-ATAD2B-6:1	0	0	0	0	0	0	0	0	0	0	0	0	0	0	0	0	0	0
lnc-ATAD2B-7:3	0	0	0	0	0	0	0	1.001333	0	0	0	0	0	0	0.9861181	0	0	0
lnc-WDCP-8:1	107.3492	100.7341	140.9412	135.7282	128.1754	170.6222	79.55575	108.6006	108.5617	82.24035	129.5233	89.73044	98.0904	155.293	123.6725	118.6849	124.3137	132.6912
lnc-WDCP-3:1	92.35156	80.56909	106.4072	102.7047	82.64624	142.6064	93.86294	101.7119	73.91338	70.59053	106.7937	67.3415	76.60778	116.6486	98.46074	107.735	81.6525	55.86079
lnc-WDCP-2:1	66.9909	83.68059	78.33152	81.46102	101.1477	116.3157	71.32295	99.30697	55.67972	89.72297	88.60471	61.52036	71.0429	103.227	65.77219	61.60599	69.2561	63.70205
lnc-MFSD2B-2:1	302.254	272.1834	203.3037	243.5144	213.4297	181.9197	230.1898	242.2703	329.1135	260.8727	176.7088	215.2497	253.8753	335.4902	281.1867	241.8193	262.5204	322.8657
lnc-WDCP-1:1	0	0	5.176209	2.075046	0	1.042036	0	0	0	0	1.971067	0	2.895056	0	1.994184	0	5.730196	0
lnc-TP53I3-2:1	368.3199	465.9464	328.3661	490.2817	591.8061	371.0272	348.7101	446.8822	539.1308	384.2221	354.0701	383.5078	296.0812	409.3353	429.7502	418.0083	398.0997	544.5336
lnc-TP53I3-1:1	25.51587	22.26421	23.50583	25.33269	45.79639	36.66065	24.11357	27.96028	19.60766	22.17523	46.72553	22.59331	13.70674	28.83272	14.11555	18.80905	27.21705	31.02194
lnc-TP53I3-3:1	6.89838	0	4.974059	0.9901856	2.959132	3.964596	0	0.9979985	1.99942	3.016454	0.9989491	0	5.032392	6.022781	2.026093	4.056174	1.016343	7.084857
lnc-PFN4-1:1	345.2793	316.7808	347.4202	280.0932	278.81	393.5035	348.1859	364.3745	295.6419	325.1541	301.818	262.2145	334.7308	347.9598	360.0525	303.0503	302.4794	286.0454
lnc-PFN4-2:1	578.1434	535.0428	540.7073	463.4101	478.6898	590.3413	476.8051	568.1189	432.2529	425.9157	529.0298	398.9795	545.1319	569.4074	510.5005	449.9588	423.8615	401.2537
lnc-FAM228A-2:1	3.062731	0	0	2.026615	0	0	0	0	0	0	0	0	0	0	0	0	0	0
lnc-NCOA1-2:1	145.2417	143.1001	141.5237	129.2396	143.551	179.5446	115.9004	121.0907	121.9405	128.6366	110.4256	102.4703	105.214	130.2799	115.0324	118.0872	104.3284	103.9901
lnc-NCOA1-2:2	24.56846	25.87529	30.90334	24.8226	42.10396	22.56348	25.60248	28.99725	33.00519	34.60534	34.70355	22.52263	18.48905	28.92917	28.92473	18.58762	20.95193	30.96011
lnc-ITSN2-3:1	0	1.941878	0	0.9807224	1.943748	0	0	1.988124	0	0	0	0	1.013814	3.043966	0	0	6.211977	0
lnc-ADCY3-1:4	21.45894	30.4511	20.64318	28.3515	22.05563	16.13694	28.48683	34.21823	10.33632	19.97104	9.606659	25.56733	29.68322	30.9573	23.50683	15.36967	12.30612	19.80027
lnc-ADCY3-1:5	635.7904	527.5203	343.2736	410.483	476.5223	324.4514	489.5995	471.9269	507.0811	320.7557	321.5134	339.7718	530.0997	609.2204	477.2448	381.1547	420.2527	489.857
lnc-ADCY3-1:3	12.17806	0	3.480701	0	0	2.399188	2.332544	0	8.006062	4.893682	1.196006	0	2.787049	4.831366	2.510034	6.137717	1.250891	2.439541
lnc-ADCY3-1:1	2.598615	1.068223	3.191804	0	1.082872	2.130076	0	1.851757	3.079644	0	2.542433	0	0	1.138759	0	3.387968	3.23711	1.166358
lnc-ADCY3-1:2	0	0	0	0	0.9746619	0	3.916697	4.347139	0	0	0	0	0	0	0	0	0	0
lnc-PTRHD1-1:1	386.8305	317.9419	276.2148	275.7298	230.7199	300.2721	298.3645	314.4896	250.102	176.5772	235.8413	232.4431	277.9062	270.163	203.6767	177.0791	153.0512	163.7295
lnc-ADCY3-3:3	75.47681	63.46809	73.32254	69.39784	48.71834	62.72746	100.0372	57.24835	72.6094	75.09823	59.38271	45.87461	75.39949	69.0417	93.95366	56.33147	61.73209	56.35266
lnc-ADCY3-3:2	4.41618	1.040259	0	2.343199	6.959557	10.24875	0	12.27131	0	1.042613	3.373468	4.562477	2.351826	4.634816	3.196525	0	1.062228	5.849378
lnc-ADCY3-3:1	9.676375	2.907892	2.093874	6.865526	3.885966	1.970542	2.924605	2.121412	2.020627	5.19345	1.987258	2.016132	5.072292	0	5.150888	3.089303	5.178262	5.263909
lnc-ADCY3-2:1	4.303207	0	0	0	1.018376	0	0	0	0	1.950049	0.9872309	0.9682139	0	0	0	0.9406708	0	0
DNAJC27-AS1:3	0	0	0	3.185035	0	0	0	0	1.229828	0	0	0	2.153268	4.647118	0	0.7700332	0	0
DNAJC27-AS1:5	0.4283498	0.5875501	0.118252	0.4019262	0.3057705	0.3194438	0.2578674	0.3606742	0.6167679	0.5202245	0.3531475	0.2669654	0.6188578	0.752374	0.3456677	0.1410731	0.3099199	0.2594704
lnc-CENPO-4:1	0	0	0.993225	0	0.9704046	1.970367	0	2.97525	0	1.022111	0.9922209	0	1.017668	2.034508	0	1.029442	0	0
lnc-CENPO-4:2	1.200986	2.266765	3.121392	1.029204	2.622894	2.071789	0	3.207963	1.952384	0.9971847	5.683217	0	7.214881	0.9828382	0.3009402	4.539243	1.721467	2.151461
lnc-DNMT3A-4:1	96.72465	100.5999	81.75489	98.62584	107.3462	102.2577	74.79274	95.29817	93.97671	60.82545	93.38228	87.19437	48.39835	81.18927	50.31019	50.16822	70.41627	70.7538
lnc-EFR3B-5:1	0	0	0	0	0	0	0	0	0	0	0	0	0	0	0	0	0	0
lnc-DNMT3A-2:1	61.76929	26.16174	59.74417	31.30409	18.43687	42.44954	59.35525	59.59208	37.62734	43.89925	55.55341	44.33904	78.02354	52.94792	98.74106	57.43121	39.26976	27.98959
lnc-POMC-2:1	179.4399	98.14939	115.3291	94.79455	81.55168	120.7953	170.8446	168.5453	125.6927	108.0655	140.7354	153.9148	222.8376	152.7817	165.6889	139.4182	106.2501	122.0082
lnc-EFR3B-6:1	10.16554	3.408256	15.89961	3.259433	5.262059	12.28669	10.12698	4.320452	7.780162	4.356019	11.39087	2.15024	14.99249	6.467917	17.5906	9.383347	12.78695	17.4398
lnc-DTNB-1:3	0	0	0	1.101609	0	0	0	0	0	0	0.1159505	0.3139636	0	0.1457592	0	1.777354	0	0
lnc-DNMT3A-3:1	16.95495	19.06193	14.82262	6.693115	9.682093	12.17794	8.55208	25.3898	14.74087	9.742422	17.72084	15.66502	16.22075	15.69397	11.33672	15.25513	11.01391	7.108635
lnc-DNMT3A-3:2	7.431537	3.293975	12.07348	1.150976	1.026317	5.662987	3.232424	4.417291	4.14051	3.448236	2.113921	8.46501	3.000309	5.620088	1.085338	1.08202	9.344222	5.141102
lnc-DNMT3A-5:1	37.82203	38.80764	29.8963	30.67939	43.84207	42.87484	41.85898	38.73385	47.04623	45.29337	64.16747	34.83854	34.0096	42.07254	34.99204	40.06928	47.08242	43.02056
lnc-DNMT3A-5:2	6.847258	3.918469	4.968607	5.164363	3.174111	6.922434	7.879907	5.179296	4.121546	4.703856	3.991784	6.298608	12.1141	8.049092	2.03885	7.148146	1.065698	2.037344
lnc-DNMT3A-6:2	47.96044	32.4935	38.69279	54.96227	37.01898	55.71512	41.64975	55.64325	34.80575	37.27522	31.86778	30.38852	44.74071	73.3531	33.61357	38.96711	17.28392	39.99146
lnc-DNMT3A-6:1	7.511095	7.505973	0	0	0	7.410623	15.17238	0	0	7.481125	0	15.02077	14.98764	7.451705	7.419591	0	7.45374	0
lnc-ASXL2-6:1	67.25213	52.77628	50.59963	63.87038	58.56964	29.58169	64.71866	38.81503	53.73061	34.56492	32.86875	48.44768	58.63658	56.53793	32.74567	43.03587	29.86766	38.86649
lnc-ASXL2-7:1	78.25909	60.86577	77.97695	73.54101	50.98833	52.65689	92.23303	73.28374	50.55829	62.90262	52.02398	63.22371	61.55421	78.23492	68.35322	53.85491	30.49631	46.47061
lnc-ASXL2-3:2	1.974082	0	0	0	0	0	0	0	0	0	0	0	0	0	0	0	0	0
lnc-KIF3C-1:1	0	0	0	0	5.953511	0.9932966	0.9937309	0.9998485	2.005462	1.002967	2.001452	2.007183	1.003361	3.008249	1.005581	0	2.019314	2.015832
lnc-RAB10-4:1	2.901177	0.9691081	3.964053	0.9824154	1.94298	3.941484	4.874438	0.9938942	1.986584	2.039891	0	5.042059	0	0	2.061182	3.090606	5.182988	3.098379
lnc-ASXL2-2:1	0	0	0	0	0	0	0	0	0.9921233	0	0	0	0	0	0	0	0	0
lnc-RAB10-2:1	1.056782	0	0	0	0	0	1.026438	2.025181	0.9820956	0	2.000617	0	1.945437	0	1.008132	0	0.9644336	0
lnc-HADHA-3:1	6.959231	0.9946603	1.991834	0	1.998647	5.973879	0.996494	2.996217	1.003471	4.999276	2.003201	2.00682	4.003906	4.008131	4.00462	1.003377	3.012396	6.008991
lnc-HADHA-2:1	1.032682	0	0	0	1.274264	0	0	0	0	0	0.9225475	0	2.904176	0.9889201	0	0.9740996	0	0
lnc-GAREM2-2:1	1.928714	0	0	0	0	0	0	4.956189	0	0	0	0	0	0	1.037002	2.053344	0	1.036049
lnc-HADHA-1:1	4.52222	2.612061	2.914798	2.578106	0	2.040444	0	0.1289213	5.186333	3.200793	0	0.3869275	1.916169	4.342856	3.597431	1.651449	0	2.592365
lnc-ADGRF3-3:1	2334.677	1964.864	1464.508	1650.64	1670.911	1506.929	2114.817	1999.935	1848.894	1338.683	1267.163	1353.772	2022.672	2181.549	1531.899	1369.96	1294.755	1644.943
lnc-ADGRF3-2:1	2312.75	1824.015	1456.593	1503.577	1550.876	1410.676	1946.045	1855.938	1886.722	1342.773	1207.609	1234.295	1915.356	2094.36	1535.045	1358.874	1357.778	1545.632
lnc-HADHA-5:1	57.80501	51.9812	66.58099	59.21033	102.1223	64.31497	41.40761	89.74324	69.73625	76.88253	91.80316	70.48193	60.48734	82.47836	64.09489	70.32048	76.71179	67.19004
lnc-HADHA-4:1	1.090187	4.369566	2.075089	3.142235	6.113742	2.12448	3.121558	4.016279	2.948437	0.9775054	1.974228	1.921764	2.851118	2.893628	2.904173	1.882717	3.751858	0
lnc-ADGRF3-1:1	0	0.9877884	0	0	0	1.989617	0	0	0	0	0.9810269	0.9969154	0	0	0	0	0	0
lnc-ADGRF3-4:1	8.261453	257.7687	357.9312	458.3108	587.2071	574.0634	1.014526	507.7706	706.9615	932.0388	1184.638	970.4918	7.74447	173.061	225.5867	368.2096	457.4606	358.3068
lnc-CIB4-3:1	0	0	0	0	0	0	0	0	0	0	0	0	0	0	0	0	0	0
lnc-CIB4-2:2	0	0	0	0	0	0	0	0	0	0	0	0	0	0	0	0	0	0
lnc-CIB4-2:1	0	0	0	0	0	0	0	0	0	0	0	0	0	0	0	0.9848771	0	0
lnc-SLC35F6-1:1	1.038892	1.040536	5.040821	0	2.042654	1.099905	1.013503	2.455424	2.151776	1.015489	1.009514	1.040462	0	2.00473	1.966972	0	0	1.963693
lnc-OST4-8:1	7.289199	16.56668	3.767537	9.323593	13.35421	6.438465	16.25118	24.38379	17.57424	8.835067	12.59109	18.79098	15.75543	14.88223	10.94213	11.90314	4.810014	5.002627
lnc-OST4-2:5	0	0	0	0	0	0	0	0	0	0	0	0	0	1.001653	0	0	0	0
lnc-OST4-6:1	0	0	0	0	0	0	0	0	0	0	0	0	0	0	0	0	0	0
lnc-CGREF1-2:1	3002.987	2995.675	2085.299	3057.441	3553.029	2265.494	2731.307	3036.432	3154.388	2275.527	2218.46	2280.781	2365.122	3079.557	2354.595	2234.996	2296.349	2684.936
lnc-CGREF1-1:1	96.87322	50.38619	62.98611	48.29852	65.80341	56.15707	77.54015	100.1294	71.40931	47.60225	68.36011	51.93002	68.88865	146.4313	95.67132	57.38962	65.17608	71.93103
lnc-PREB-1:1	0	0.9766838	0	0	0	0	1.96029	0	0.9941969	0	0	0	3.034027	5.049183	0	0	0	2.048019
lnc-PRR30-1:1	1261.459	1515.207	1210.904	1445.496	1561.139	1433.968	1323.179	1599.36	1617.013	1319.386	1454.667	1334.177	1365.23	1620.485	1185.262	1061.546	1032.666	1301.753
lnc-PRR30-1:2	5.925171	11.39713	23.95479	6.349463	6.30123	13.36483	16.47513	10.91361	3.032743	12.26113	17.53519	6.878331	14.10934	15.48166	22.4639	18.68947	9.913442	15.35653
lnc-PRR30-2:1	0	0	0	0	0	0	0	0	0	0	0	0	0	0	0	0	0	0
lnc-SLC5A6-1:3	579.3918	547.6133	459.5361	444.2239	520.3628	507.7031	498.5316	547.3278	553.346	407.4845	414.4522	386.9192	452.9521	538.9931	432.6128	353.545	305.4432	303.7095
lnc-SLC30A3-2:1	228.7039	237.8144	190.0721	175.953	231.6029	207.1179	162.1795	223.9901	196.1535	191.7747	186.6732	180.5405	159.2525	208.3763	179.0439	137.4236	120.7925	131.4988
lnc-SLC5A6-2:1	1.081773	1.023397	1.084494	0	0	2.029519	1.528314	0	2.269928	0	2.027762	2.093381	3.063852	0	0	1.992773	0	0
lnc-SLC5A6-3:1	0	0	0	0	0	0	2.925782	0	0	1.020925	0	0	0	0	0	0	3.107923	0
lnc-UCN-2:1	664.1389	688.0956	553.1212	589.6092	646.9683	534.5309	569.5136	683.0846	726.9549	486.7347	481.0943	533.0695	617.5299	710.5819	636.327	549.9938	541.6943	682.8351
lnc-GTF3C2-1:1	43.24698	15.62701	50.72988	14.91242	19.32084	56.46322	30.82376	49.09855	16.61012	22.31431	39.85158	26.14602	53.54227	51.374	56.29703	33.25968	25.17848	25.66955
lnc-GTF3C2-1:2	24.12052	17.63808	44.59953	25.45191	32.59597	47.17238	37.99865	28.58884	21.22485	37.51092	22.94482	33.32816	61.63678	30.24768	59.13944	36.25726	28.20008	50.83858
lnc-MPV17-1:1	416.1972	356.7335	380.0139	281.1295	313.3301	327.3921	339.2248	411.9762	350.2185	274.8598	277.4733	306.2298	399.1833	360.9947	306.4674	287.4238	256.603	257.4356
lnc-MPV17-1:2	23.31122	25.42496	33.90005	26.6859	25.56948	33.30762	32.58301	30.93715	18.71017	24.98402	11.6921	25.48678	44.70058	50.77306	30.94999	35.21429	18.5849	17.08373
lnc-SNX17-1:4	70.85516	40.58627	43.29929	30.32759	51.43322	66.80105	67.51951	72.14637	58.35652	45.89884	43.78227	32.30089	77.8871	38.07499	87.67576	53.82712	58.64331	63.1833
lnc-PPM1G-1:1	321.9624	297.2913	351.3838	263.4159	352.1968	335.2527	295.5143	347.5062	315.6787	299.6326	381.5797	293.5136	373.8622	353.9315	320.2625	296.7391	241.6653	309.4478
lnc-ZNF513-1:2	39.37887	18.92086	33.60945	33.96896	30.10291	22.68455	32.84811	41.50828	30.94066	31.93951	15.91947	40.14695	29.7742	32.52262	21.39228	18.52655	17.75434	25.15263
lnc-NRBP1-2:1	0	0	0	0	0	0	0	0	0	0	0	0	0	0	0	0	0	0
lnc-PPM1G-2:1	31.92756	31.9622	42.66013	13.71517	22.32606	23.65943	46.75721	40.73806	20.82644	22.42769	24.82352	15.1378	62.94221	46.80652	48.45817	18.53036	18.64658	25.84781
lnc-KRTCAP3-2:1	0.9689436	0	2.989892	0.9792569	0	0	0.9794355	0.9898288	0.9938934	0	0	0	2.024502	0	0	0	0	0
lnc-FNDC4-1:1	29.4964	24.72058	30.02646	12.82464	4.913501	22.85584	22.74039	30.96298	15.86008	17.24558	15.68765	14.95598	40.15503	25.17968	19.6734	21.30781	11.07516	9.227374
lnc-IFT172-1:1	0	0	0	0	0	0	0	0	0	0	1.005519	0	0	0	0	0	2.957032	0
lnc-GCKR-1:1	18.50237	20.82454	36.98011	10.09834	13.20079	33.50381	15.1542	20.30255	17.10722	12.86525	29.33258	20.9746	10.93872	19.02374	15.76381	13.40257	26.40261	21.51773
lnc-MRPL33-1:2	0	1.013262	0	0	0	0	2.04025	1.035048	0	0	1.006103	0.9968848	0	0	0	0.9837396	0	0
lnc-MRPL33-1:10	0	0	0	0	1.002837	0	0	0	0	0	0	0	0	0	0	0	0	0
lnc-MRPL33-1:11	0	0	0	0	0	0	0	0	0	0	0	0	0	0	0	0	0	0
lnc-MRPL33-1:12	24.96554	7.719161	31.93324	11.24033	11.05669	29.09555	21.56169	16.96477	8.026741	25.27599	18.8759	20.22125	14.40078	15.44462	21.83399	21.15219	18.45995	12.96714
BRE-AS1:1	138.52	139.2877	120.0332	106.7873	113.5433	119.4422	101.8602	106.1803	116.682	87.18638	61.33737	95.82125	103.8063	105.5261	80.71997	83.96283	67.01952	70.79947
lnc-RBKS-4:1	3.008289	0	1.996391	1.002379	0	0	0	1.99999	1.0054	0	0	0	0	0.9980596	0.9924617	0	3.974998	0
lnc-RBKS-5:1	0	1.002313	0	0	0	0	0	1.999831	2.010756	0.9971202	0	0	0	2.994534	0	2.988178	0	1.984607
lnc-MRPL33-2:1	0.9634404	0	0	0	0	0	0	0	0	1.02057	0	0	2.032499	1.017372	0	2.05516	0	0
lnc-RBKS-7:1	6.967215	1.990135	4.982717	4.986637	5.009069	7.976714	6.976497	4.239686	2.007952	4.993475	7.018317	2.005189	9.00254	2.003454	4.998863	3.005196	3.007846	2.000956
lnc-FOSL2-4:1	1.143055	0	0	0	0	0	0.1403411	0	0	0	2.448368	0.7439124	0	2.294946	0	2.907822	0	0.01066359
lnc-FOSL2-2:1	10.05245	5.023118	1.997636	0	1.009621	0	5.020584	2.001011	0	1.987155	3.014523	1.999312	3.929784	3.9892	2.970088	0.9520302	0.9912878	0.9893154
lnc-BABAM2-2:1	0	0	0	0	0	0	0	0	0	0	0	0	0	0	0	0	0	0
lnc-FOSL2-3:1	2.976908	0	8.955609	1.988945	1.992421	0.9946248	5.968792	2.995199	4.015118	0	4.00513	4.01248	7.013146	6.01976	4.011756	1.005962	0	2.010753
lnc-TRMT61B-3:2	0	0	0	0	0	0	0	0	0	0	0	0	0	0	0	1.016247	0	0
lnc-PLB1-1:1	0	0	0	0	0	0	0	0	0	0	0	0	0	0	0	0	0	0
lnc-TRMT61B-7:1	3.052007	0	0.5919614	0.9927722	0	0	0	4.629952	0	0	0.1092077	0	1.00564	0	3.943315	2.294802	1.009456	0
lnc-TRMT61B-7:3	0	0	0	0	0	0	0	0	0	0	0	0	0	0	0	0	0	0
lnc-TRMT61B-7:4	0	1.979357	0	0	0	0	0	0	0	0	0	0	0	0	1.085733	0	0	0
lnc-TRMT61B-1:11	0	0	0	3.976608	0	0	0	1.519203	0	0	0	0	0	0	0	0	0	0
lnc-TRMT61B-1:9	0	0	0	0	0	0	0	0	0	1.014031	0	0	2.17863	5.03876	0	0	3.078154	0
lnc-PPP1CB-1:1	16.17694	20.12808	21.47137	22.19964	12.88422	25.97129	23.04045	25.1484	22.01722	30.47763	25.51455	16.93135	18.16528	21.35478	12.2838	16.10652	22.86837	11.91735
lnc-TRMT61B-1:10	0	0	0	0	0	0	0	0	0	0	0	0	0	0	0	1.021353	1.02473	0
lnc-TRMT61B-1:8	0	0	0.4755984	0	0	1.49765	0.5980856	0	0.6506968	0	0	1.622827	0	0	0.2591242	0	0	0.5061172
lnc-TRMT61B-1:7	3.895977	0	0	0	0	1.050012	3.121885	2.945669	0	1.665053	0	0	0	0	2.287185	0	0	0
lnc-C2orf71-3:2	106.1143	50.77154	87.73317	75.82815	66.66436	70.86125	91.53673	89.42888	106.3749	79.7547	77.71697	70.51294	131.9902	119.7497	97.85605	80.34887	70.04148	106.7224
lnc-C2orf71-3:1	142.5678	163.996	96.0488	111.2201	82.80864	95.93139	107.0132	106.4149	123.9173	116.0604	102.9578	83.41793	106.5779	170.4755	112.7165	91.95093	108.4559	108.1876
lnc-C2orf71-2:1	0	0	0	0	0	0	0.9834377	0	0	0	0	0	0	0	0	0	0	0
lnc-TOGARAM2-1:1	0	0	0	0	0.6257475	0	0	0	0	0	0	0	0	0	0	0	0	0
lnc-C2orf71-4:1	0	0	0	0	0	0	0	0	0	0	0	0	0	0	0	0	0	0
lnc-CLIP4-3:1	0	0	0	0	0	0	0	0	0	0	0	0	0	0	0	0	0	0
lnc-CLIP4-3:2	0	0	0	0	0	0	0	0	0	0	0	0	0	0	0	0	0	0
lnc-CLIP4-3:3	0	0	0	0	0	0	0	0	0	0	0	0	0	0	0	0	0	0
lnc-CLIP4-3:4	1.935665	0	0	0	0	0	1.950915	0	0	6.125303	0	1.008549	0	0	0	0	0	0
lnc-C2orf71-56:1	0	0	0	0	0	0	0	0	0	0	0	0	0	0	0	0	0	0
lnc-CLIP4-2:1	0	0	0	0	0	0	0	0	0	0	0	0	0	0	0	0	0	0
lnc-C2orf71-6:1	0	0	0	4.11887	0	1.038141	2.333272	0	0	0	0	0	0.9685565	0	0	0	0	1.962516
lnc-YPEL5-6:1	0	0	0	0	0	0	0	0	0	0	0	0	0	0	0	0	0	0
lnc-YPEL5-4:1	0	0	0	0	0	0	0	0	0	0	0	0	0	0	0	0	0	0
lnc-ALK-1:5	0	0	0	0	0	0	0	0	0	0	0	0	0	0	0	0	0	0
lnc-ALK-1:4	0	0	0	0	0	0	0	0	0	0	0	0	0	0	0	0	0	0
lnc-LBH-5:3	45.5243	60.11682	56.49394	47.11044	39.85599	56.17728	34.13066	63.5149	67.53775	44.95391	48.6593	39.28145	39.52833	70.07206	42.2241	40.11286	46.6388	59.88658
lnc-ALK-4:1	0	0	0	0	0	0	0	0	0	0	0	0	0	0	0	0	0	0
lnc-LBH-4:1	0	0	0	0	0	1.005133	0	0	0	0	0	0.9973381	0	0	0	0.9852047	0	0
lnc-LBH-3:1	0	0	0	0	0	0	0	0	0	0	0	0	0	0	0	0	0	0
lnc-YPEL5-5:1	13271.98	12020.3	10140.64	11439.62	12960.16	10858.84	16960.43	17368.68	16675.78	13279.91	12871.3	13076.47	13823.63	16634.61	11954.49	11591.49	10381.67	11325
LINC01936:18	0	0	0	0	0	0	0	0	0	0	0	0	0	0	0	0	0	0
LINC01936:29	0	0	0	0	0	0	0	0	3.017405	2.974214	1.005371	0	0.9983061	0	2.441249	0.9889355	0	0
lnc-CAPN13-3:1	0	0	0	0	0	0	0	0	0	0	0	0	0	0	0	0	0	0
lnc-LCLAT1-3:1	34.53578	21.65402	25.1593	26.81003	22.49479	30.67429	28.8271	25.14882	34.76674	18.08868	26.2547	7.173903	16.58369	37.61701	21.72636	21.71508	21.32369	25.23894
lnc-GALNT14-2:1	0	0	0	0	0	0	0	0	0	0	0	0	0	0	0	0	0	0
lnc-GALNT14-1:1	0	0	0	0	0	0	0	0	0	0	0	0	0	0	0	0	0	0
lnc-CAPN14-2:4	3.902847	2.933159	0	2.94906	4.891516	0	1.962757	0.9958306	0.995517	0	0	0	3.032225	1.008349	1.023229	0	1.028513	1.02141
lnc-CAPN14-2:5	0	0	0	0	0	0.9860564	0	0	0	0	0	0	0	0	0	0	0	0
lnc-EHD3-2:2	0	0	0	0	0	0	0	0	0	0	0	0	0	0	0	0	0	0
lnc-CAPN14-2:2	0	0	0	0	0	0	0	0	0	0	1.99227	0	0	0	0	0	0	0
lnc-CAPN14-2:1	3.043488	0	0	0	0	1.005262	0	0	0	0	0	0	0	0	1.96234	0.9849706	0	0.9799081
lnc-EHD3-4:1	0	0	0	0	0	0	0	0	0	0	0	0	0	0	0	0	0	0
lnc-SRD5A2-1:1	0	0	1.078591	2.953121	0.9798558	0.9947609	0	0	0	4.463102	1.061551	3.373382	0	0	3.216396	0	1.207641	2.075119
lnc-SRD5A2-3:3	0	0	0	0	0	0	0	0	0	0	0	0	0	0	0	0	0	0
lnc-SRD5A2-3:8	0	0	0	0	0	0	0	0	0	0	0	0	0	0	0	0	0	0
lnc-SRD5A2-3:9	0	0	0	0	0	0	0	0	0	0	0	0	0	0	0	0	0	0
lnc-EHD3-6:1	0.9671935	0.970078	1.986908	0	1.462566	0	0.9768313	0.6539057	0	1.020305	0.9913752	1.005676	1.013923	3.062567	2.076059	0	1.027189	0
lnc-EHD3-7:1	0	0	0	0	0	0	0	0	0	0	0	0	0	0	0	0	0	0
lnc-EHD3-8:1	2.010024	4.017744	2.996279	1.003745	0	0	1.003941	0	1.007874	0.9936911	0	0.9997167	0	0	1.980513	3.971774	0.991518	0
lnc-EHD3-9:1	1.042872	2.074696	5.227485	1.048209	2.039395	4.162506	0	0	0	0	0	1.0007	0	1.011936	2.043057	0	0.9669104	1.000605
lnc-SRD5A2-5:1	0	0	0	0	0	0	0	0	0	0	0	0	0	0	1.038455	0	0	0
lnc-SRD5A2-3:2	0	0	0	0	0	0	0	0	0	0	0	0	0	0	0	0	0	0
lnc-MEMO1-3:2	0	0	0	0	0	0	0	0	0	0	0	0	0	0	0	0	0	0
lnc-MEMO1-4:1	107.061	81.42263	90.65265	71.22233	88.15644	123.9986	93.50124	79.30576	49.63237	74.94182	76.64125	51.93783	128.2801	96.58603	113.7667	90.47968	79.74289	56.11855
lnc-MEMO1-1:4	1.271314	1.638825	0.2889524	1.066347	1.447096	0.9916652	0.2663459	0.9352741	1.650615	1.248019	1.410343	0.7737035	0.8011288	1.714673	0.709245	0.2113349	0.4219186	0.8852257
lnc-MEMO1-1:3	2.039231	0	0	1.046215	0	2.651981	4.195037	1.00361	0	0.9834481	3.94949	1.934044	0.9492366	5.815516	0.9905067	2.894629	1.896947	0
lnc-MEMO1-1:2	0.9965656	0.9982395	2.475607	1.033402	1.005401	0	0.973568	0	1.05179	0	6.072754	0	1.063988	2.422277	1.124478	1.292853	0	1.064141
lnc-MEMO1-1:1	18.5274	22.83268	20.92683	27.39152	37.94859	35.83746	29.23871	34.36108	36.51485	28.56845	35.6437	40.66531	31.79841	48.14433	45.06197	30.44688	41.97921	42.52977
lnc-MEMO1-2:1	7.913215	3.801183	1.037552	4.415097	3.23406	5.18497	2.134826	7.463712	2.984553	4.313509	2.134638	2.867152	4.573878	2.373387	0.9217176	2.798985	2.834311	7.841188
lnc-SPAST-2:1	3.071176	0	1.027929	3.064071	0	1.028933	1.015224	3.024398	2.945476	1.003211	0.9902972	2.940447	7.784437	4.965027	9.011562	2.945687	3.833292	1.983725
lnc-NLRC4-3:2	0	0	0	0	0	0	0	0	0	0	0	0	0	0	0	0	0	0
lnc-SPAST-1:1	1255.67	1346.903	1172.891	1427.212	1561.693	1401.103	1337.902	1610.615	1602.787	1300.393	1421.932	1309.1	1338.49	1676.674	1463.198	1337.856	1418.557	1443.45
lnc-NLRC4-4:1	118.8526	81.50369	124.9141	63.32047	66.72799	100.1951	98.54956	108.0984	94.53182	55.58652	90.45677	87.92428	112.8441	119.6037	121.537	101.0879	86.07269	64.17268
lnc-BIRC6-3:1	0	3.031659	0	10.67393	3.059425	5.5727	0	0	0	0	5.073271	3.78051	0	4.117182	3.302587	7.416548	3.032605	3.296836
lnc-BIRC6-3:2	0.9877832	0	0	0	0	0	0	0	0	0	0	1.004144	3.014014	0	1.009535	0	0	0
lnc-BIRC6-3:3	0	0	1.121621	0	0	0	7.891152	2.589528	0	0	0	0	0	0	2.269215	0	0	3.103589
lnc-LTBP1-4:2	2.402194	0.3420163	4.5471	0	7.710497	1.35181	0	1.911324	0	0	0	1.447638	4.906857	3.726886	0	7.634926	4.112859	2.774976
LINC00486:11	0	0	0	0	0	0	0	0	0	0	0	0	0	0	0	0	0	0
LINC00486:15	0	0	0	0	0	0	0	0	0	0	0	0	0	0	0	0	0	0
LINC00486:16	0	0	0	0	0	0	0	0	0	0	0	0	0	0	0	0	0	0
LINC00486:19	0	0	0	0	0	0	0	0	0	0	0	0	0	0	0.09950886	0	0	0
lnc-FAM98A-6:1	158.2921	684.5346	607.5061	1113.558	1481.476	920.8503	193.803	656.3828	787.6053	713.4616	1113.63	897.9986	142.5722	638.3081	681.9027	842.3954	1276.83	1045.653
lnc-LTBP1-1:1	7.93698	4.253299	9.515538	14.4731	38.98276	23.27704	7.157383	15.15018	6.856962	11.47547	11.44659	10.38903	1.306916	5.271517	16.4606	11.52878	20.70318	9.8067
lnc-LTBP1-1:2	20.46841	41.74366	43.65317	48.16224	112.4193	71.00663	5.885024	43.84486	34.82478	75.21509	110.5774	66.67806	13.14771	33.2941	46.03568	57.35637	86.36406	86.90356
lnc-LTBP1-1:5	15.92105	18.91115	13.17519	41.84222	72.98534	35.39114	5.534746	14.78912	17.66354	16.06902	32.41433	34.874	6.415454	25.00339	17.2675	38.89544	59.26257	44.16142
lnc-RASGRP3-9:1	24.81362	36.63711	30.41202	29.29788	27.46451	41.82119	23.46099	21.49279	15.62188	26.92145	56.23358	28.91238	16.49352	33.23912	37.6318	26.34937	49.41603	30.99254
lnc-RASGRP3-6:1	6.779145	4.859959	6.966358	6.840286	3.892257	6.927625	4.891972	5.943983	6.947851	4.078428	3.953691	5.034404	3.039647	5.101989	4.157841	5.098768	3.082371	4.139321
lnc-RASGRP3-7:1	3.889063	1.953826	0.9986096	1.999657	1.945154	5.91731	1.954101	2.017129	0.9976575	2.041942	0	1.014551	2.064568	0	2.05455	2.067359	1.039092	1.030819
lnc-RASGRP3-8:1	0	0.9709088	1.98734	0.9780388	0	1.980253	0	0	0	4.077449	2.969494	0	0	0	1.039009	0	0	1.036047
lnc-RASGRP3-10:1	1.091034	2.18556	1.042909	1.056923	1.027	3.160713	3.123819	0	6.913876	1.949861	1.943775	1.930984	0	0	0	0	3.717952	1.934083
lnc-RASGRP3-12:1	0	0	0	0	0	0	0	0	0	0	0	0	0	0	0	0	0	0
LINC01318:1	7.207097	11.18613	10.12719	10.12353	6.895041	11.98303	3.047582	13.04953	5.031696	4.934546	4.063812	1.992129	9.973186	3.559623	10.43612	3.924892	11.50133	7.832351
lnc-RASGRP3-13:1	6.829035	0.9780434	1.985018	0	1.956491	2.958256	0	2.987449	1.992086	0	2.069413	1.148508	0	2.016502	0	1.023659	1.028215	1.393989
LINC01317:4	0	0	0	0	0	0	0	0	0	0	0	0	0	0	0	0	0	0
lnc-RASGRP3-14:1	0	0	0	0	0	0	0	0	0	1.726659	0	0	10.08	0	0	0	0	0
lnc-FAM98A-7:1	0	0	0	0	0	0	0	0	0	0	0	0	0	0	0	0	0	0
lnc-RASGRP3-14:3	0	1.3057	0	1.797612	2.513728	0	0	2.019997	1.687803	1.162506	1.715019	0	5.772963	0	0	0	4.439644	0
lnc-RASGRP3-15:1	3.945439	6.110088	2.025482	1.996181	0	0	0	0	1.99104	1.024656	0	3.023644	5.135052	5.301968	2.057646	3.103385	5.130257	0
LINC01320:1	0	0	0	0	0	0	0	0	0	0	0	0	0	0	7.63121	0	0	0
LINC01320:5	0	0	0	0	0	0	0	0	0	0	0	0	0	0	0	0	0	0
LINC01320:6	0	0	0	0	0.6997639	0	0	0	0	0	0	0	0	0	0	0	0	0
LINC01320:17	13.2052	10.26184	8.552009	9.764381	17.23093	23.91338	0	6.185708	9.092773	21.56273	8.709019	5.335481	3.266809	12.72343	8.084168	5.027151	14.97184	8.066457
LINC01320:20	0	0	0	0	0	0	0	0	0	0	0	0	0	0	0	0	0	0
LINC01320:22	0	0	0	0	0	0	0	0	0	0	0	0	0	0	0	0	0	0
LINC01320:23	0.9957212	0	0	0	0	0	0.9972155	0	0	0	0	0	3.000552	0	0	0	0	0.9998616
LINC01320:24	0	0	0	0	0	0	0	0	0	0	0	0	0	0	0	0	0	0
lnc-FAM98A-10:1	1.008923	1.0318	0	3.739948	1.07616	1.049192	1.648711	4.367669	2.264633	3.292671	0	0	2.67228	0	1.742393	0	0	1.338985
lnc-CRIM1-1:2	0	0	0	0	0	0	0	0	0	0	0	0	0	0	0	0	0	0
lnc-CRIM1-1:3	0	0	0	0	0	0	0	0	0	0	0	0	0	0	0	0	0	0
lnc-CRIM1-1:4	0	0	0	0	0	0	0	0	0	0	0	0	0	0	0	0	0	0
lnc-CRIM1-1:5	0	0	0	0	0	0	0	0	0	0	0	0	0	0	0	0	0	0
lnc-CRIM1-1:6	0	0	0	0	0	0	0	0	0	0	0	0	0	0	0	0	0	0
lnc-CRIM1-1:7	0	0	0	0	0	0	0	0	0	0	0	0	0	0	0	0	0	0
lnc-FAM98A-11:1	0	0	0	0	0	0	0	0	0	0	0	0	0	0	0	0	0	0
lnc-CRIM1-1:8	0	0.9930422	0	0	0	0.9917668	0	0	0	0	0	0	0	0	0	0	0	1.011873
lnc-CRIM1-1:9	0	0	0	0	0	0	0	0	0	0	0	0	0	0	0	0	0	0
lnc-CRIM1-1:10	0	0	0	0	0	0	0	1.501646	0	1.00135	0	0	1.002328	0	0	0	0	0
lnc-FEZ2-10:1	0	0	0	0	0	0	0	0	0	0	0	0	0	0	0	0	0	0
lnc-CRIM1-3:1	0	0	0	0	0	0	0	0	0	0	0	0	0	0	0	0	0	0
lnc-FEZ2-9:1	0	0	0	0	0	0	0	0	0	0	0	0	0	0	0	0	0	0
lnc-FEZ2-8:1	0	0	0	0	0	0	0	0	0	1.02324	0	0	0	0	0	0	0	0
lnc-FEZ2-7:1	0	0	0	0	0	0	0	0	0	0	0	0	0	0	0	0	0	0
lnc-FEZ2-7:2	0	0	0	1.984075	0	0	0	0.9998292	0	0	2.529453	2.008242	0	3.009935	0	1.255349	0	0
lnc-VIT-1:1	2.998459	3.000052	8.976023	3.002304	9.0534	10.98722	3.000005	4.995847	3.015954	4.981671	4.016333	5.006906	5.997899	3.997058	1.990767	0.9969247	0	1.989814
lnc-STRN-2:2	241.478	363.5854	248.554	434.7366	432.8091	358.7113	179.0324	274.6591	274.1352	270.367	263.8736	215.9084	215.4784	327.3966	283.8963	238.3702	264.3578	285.0266
lnc-STRN-2:1	350.9762	432.0076	388.0389	562.1585	574.561	481.1862	338.5429	469.8629	400.6567	408.1178	403.3701	378.6842	348.6618	613.6056	395.5567	409.4191	392.1971	455.7078
lnc-STRN-2:3	7.293649	0	3.069217	4.264025	2.870537	6.960202	4.168745	5.43263	1.361109	7.413391	7.007575	2.771095	2.829163	2.773244	0	4.152101	2.990224	1.359589
lnc-STRN-4:1	185.914	272.752	194.2557	246.487	238.9936	249.201	156.3288	195.4549	217.46	161.3318	219.2506	158.1702	165.3985	244.1983	193.0689	184.0274	208.627	168.4347
lnc-FEZ2-1:1	0	0	0	0	0	0	0	0	0	0	0	0	0	0	0	0	0	0
lnc-CRIM1-2:1	1.091452	3.229921	2.751193	0	1.01329	4.485624	7.855481	3.323822	0	8.355919	5.760614	3.993264	5.699889	6.064453	8.583747	0.1952333	3.674927	0
lnc-STRN-1:1	784.9196	595.9337	648.8525	544.3323	479.4579	667.3529	691.8463	650.9742	557.8714	442.7473	502.5622	466.2191	573.7338	635.0342	594.278	443.8889	362.4269	398.1628
lnc-EIF2AK2-1:1	210.2824	153.5852	159.1567	112.2291	112.3415	138.0162	160.084	166.9091	95.31636	85.20076	82.09673	103.3166	195.5501	183.6308	141.6582	94.71384	98.71898	96.64588
lnc-HEATR5B-1:2	51.24538	504.0726	566.8297	631.6356	981.4686	861.1591	45.90127	449.4052	468.7131	643.3288	793.5953	547.5769	47.68779	495.0683	455.248	510.877	664.3487	582.6523
lnc-HEATR5B-1:1	113.8638	1164.204	1446.604	1607.019	2492.154	2196.311	106.0168	1201.44	1278.397	1560.476	2218.065	1525.419	106.8431	1398.224	1560.225	1570.316	2155.573	1783.897
lnc-CEBPZOS-4:1	833.5344	1338.027	1288.613	1477.786	1879.849	1548.631	941.0795	1437.695	1583.964	1530.705	1711.192	1465.558	735.3784	1456.782	1252.671	1313.787	1454.244	1424.619
lnc-CEBPZOS-2:2	0.7493633	0	4.252917	0	0.688562	5.590259	1.747629	0.9942281	2.768905	1.020433	3.882792	0	1.014011	1.014987	3.396059	0	2.071058	0
lnc-CEBPZ-2:1	0	0	0	0	0	0	0	0	0	0	0	0	0	0	0	0	0	0
lnc-CEBPZ-1:1	0	0	0	0	0	1.091847	1.018417	0.9996406	0	0	0	0	1.132767	0	0	1.171758	0	0
lnc-CEBPZ-3:1	495.1768	452.2372	423.7391	425.311	388.9509	395.51	450.6367	490.6243	396.4141	342.6339	390.3836	343.0872	376.8496	442.6615	427.5913	358.35	297.0849	345.9957
lnc-CEBPZ-4:1	179.4484	180.3306	156.9785	167.4569	150.9069	151.0565	195.6948	165.371	155.4504	154.6179	127.9304	143.2305	172.8808	179.8178	125.4427	139.6536	72.61231	133.6446
lnc-CEBPZ-5:1	248.0317	234.0709	210.2689	201.2388	209.5279	240.6275	211.4276	275.5241	183.904	166.8935	185.2551	164.4799	179.2308	278.7392	187.75	186.7503	149.6887	175.2792
lnc-QPCT-1:4	0	0	0	0	0	0	0	0.9992348	0	0	0	0	0	0	0	0	0	0
lnc-CDC42EP3-4:1	0.2914483	0	0	0	0	1.104316	0	0	0	0	0	0	0	0	0	0	0	0
lnc-QPCT-4:1	4.488311	0	6.496784	3.179713	0	6.933801	3.926414	1.013117	0	6.897172	2.956874	1.209633	3.028542	0	6.531066	0	2.195417	2.991917
lnc-RMDN2-3:5	1020.446	772.5753	747.7908	718.5667	723.6921	733.1198	848.9363	891.3895	687.3487	599.5906	611.3345	555.1748	760.6846	767.2489	663.9498	494.5607	499.4912	443.0707
lnc-RMDN2-3:23	0	0	0	0	0	0	0	0	0	0	0	0	0	0	0	0	0	0
lnc-RMDN2-11:1	63.47139	61.10147	53.2826	23.76931	45.13451	38.22378	65.34574	56.56364	50.99062	33.72855	46.91117	34.23433	55.72312	66.93778	62.00941	34.63533	39.42037	39.54432
lnc-RMDN2-11:2	9.354964	1.723766	8.532524	1.224296	15.11636	11.6809	14.52732	8.357792	1.244138	3.166228	13.34195	3.835842	11.25092	15.06395	10.83373	5.336397	2.547976	1.356557
lnc-CYP1B1-7:3	0	0	0	5.042618	0	0	0	0	0	0	0	0	0	0	0	0	0	0
lnc-CYP1B1-7:2	0	0	0.9949311	0	2.959109	1.05389	0	0	0	0	0	2.377993	0	0	0	0	0	0
lnc-PRKD3-2:1	6.106888	6.40422	13.17063	8.091802	3.071154	10.19544	3.422444	6.036615	8.050078	11.20597	13.28396	8.357229	9.077027	6.982121	10.87732	5.935971	11.96361	2.060095
lnc-CYP1B1-7:1	0	0	0	0.9821445	0	0	0	0	0.9945515	0	0	0	0	0	0	0	0	0
lnc-CDC42EP3-2:1	0	0	0.01364252	0	0	0	1.181149	0	0	0	0	0	0	0	0	0	0	0
lnc-CDC42EP3-3:1	0	0	0	0	0	0	0	0	0	0	0	0	0	0	0	0	0	0
lnc-RMDN2-6:1	0	0	0	0	0	0	0	0	0	0	0	0	0	0	0	0	0	0
lnc-RMDN2-5:1	0	0	0	0	0	0	0	0.9902343	0	0	0	0	0	0	0	0	0	0
RMDN2-AS1:5	0	0	0	0	0	0	0	0	0	0	0	0	0	0	0	0	0	0
RMDN2-AS1:8	0	0	0	0	0	0	0	0	0	0	0	0	0	0	0	0	0	0
RMDN2-AS1:1	5757.394	6078.039	4210.328	4395.986	2573.577	4122.294	6005.795	7232.319	6830.868	4546.154	2384.006	3626.466	3279.133	4394.981	2600.416	2212.838	1288.339	2541.494
CYP1B1-AS1:8	0	6.763009	0	0	0	1.985619	0	0	0	0.5430685	0	1.260791	0	1.445929	0	0	0	3.558124
CYP1B1-AS1:22	0	0	0	0	0.9697442	0.9850346	1.187433	0	0.6245945	0	0	0	0.9935519	0	0	0	0	0
CYP1B1-AS1:25	0	0	0	0.9781072	0	0	4.863942	1.984374	0	1.023662	0	0	0	1.017458	0	0	0	0
lnc-CYP1B1-3:1	0	0	0	0	0	1.004604	0	2.004196	0	0	0	0	2.993686	0	0	0	0	0
CYP1B1-AS1:33	0	0	0	0	0	0	0	0	0	0	0	0	0	0	0	0	0	0
lnc-CYP1B1-4:1	0	0	0.9958399	0	0	0	0.9792125	0	0	0	0	0	0	0	0	1.019233	0	0
CYP1B1-AS1:53	20.96463	8.917852	14.03771	11.03472	9.708897	12.90799	29.05578	20.98719	19.47792	12.17695	9.048413	17.11751	25.35947	22.12737	16.43678	22.25245	12.08804	11.9889
lnc-RMDN2-9:2	0	0	0	0	0	0	0	0	0	0	0	0	0	0	0	0	0	0
lnc-HNRNPLL-8:2	152.6064	129.4877	136.3441	155.7848	173.854	127.3381	175.0186	185.6202	219.5262	159.1474	127.9888	166.2414	164.9583	202.4969	193.4366	139.8932	141.5124	221.3026
lnc-HNRNPLL-8:1	92.58022	81.28835	58.5966	77.67332	61.10905	71.3357	80.38701	67.27642	74.83022	72.19241	66.32501	57.12773	66.81506	100.3114	65.17321	60.77722	48.34696	60.962
lnc-GALM-3:2	0	0	0	0	0	0	0	0	0	0	0	0	0	0	0	0	0	0
LINC01883:6	0	0	0	0	0	0	0	0	0	0	0	0	0	0	0	0	0	0
LINC01883:8	0	0	0	0	0	0	0	0	0	0	0	0	0	0	0	0	0	0
lnc-HNRNPLL-6:1	23263.24	19677.87	13271.99	16374.74	17149.19	12788.39	22288.42	21620.69	24542.43	14651.74	13623.19	14941.87	20319.22	22862.53	15488.91	14827.8	12687.42	16024.76
lnc-HNRNPLL-5:2	0	0	0	0	0	0	0	0	0	0	0	0	1.016778	0	0	0	0	0
lnc-HNRNPLL-5:1	0	0	0	0	0	0	0	0	0	0	0	0	0	0	0	0	0	0
lnc-HNRNPLL-4:1	51.77376	34.42859	40.0514	49.4844	37.6168	41.22829	31.35887	39.09859	24.14665	37.57498	39.23429	25.92443	40.90297	44.74399	34.31874	34.45446	35.34052	31.33551
lnc-SRSF7-5:1	560.9237	585.4328	487.0382	567.4061	696.954	642.4147	351.7361	478.7607	636.3572	549.3651	534.624	508.5227	491.7929	561.6974	462.9665	450.0884	539.5169	588.1159
lnc-HNRNPLL-3:1	448.1412	461.948	390.9696	491.8811	589.7708	502.2596	248.462	374.0803	424.8957	399.463	491.3429	409.1082	399.6238	516.0258	409.3211	393.7044	428.0835	485.1318
lnc-DHX57-3:2	444.2878	463.6705	431.6067	453.4831	452.9367	507.2837	422.7753	573.4903	541.7153	437.2598	491.5424	413.8571	423.8916	649.0128	591.7948	499.5891	499.9602	614.4599
lnc-DHX57-3:1	1505.482	1779.404	1532.778	1611.148	1855.002	1775.951	1613.022	2029.767	2126.823	1737.568	1842.336	1730.382	1743.037	2461.293	2326.998	1822.787	2211.851	2362.227
lnc-GALM-4:1	999.5897	966.2956	757.8432	1043.175	1349.538	978.3637	759.6775	837.2208	915.8705	892.8086	893.9241	888.0159	671.9376	799.8437	511.4651	562.9495	747.3181	818.3991
lnc-SRSF7-1:1	322.4936	356.721	294.5774	263.8396	229.6432	323.6191	267.1017	295.2178	205.4579	166.1959	121.576	186.273	246.2114	319.3845	277.5359	220.2668	170.5578	190.4088
lnc-GEMIN6-1:1	1.805692	0	2.598009	0	0	0	1.210802	0	0	0	1.221451	0	1.220498	0	0	0	0	0
lnc-GEMIN6-1:2	1.430061	0.9682928	0	0.9777083	0.9700947	0	2.609885	0	0	0	0	0	0	0	3.311011	0	1.033109	2.068589
lnc-GEMIN6-1:3	0	0	0.7795643	0.2885423	1.469494	0.9028362	0.1049315	0	0.3147892	3.043832	0.1693062	1.420724	0.7792548	2.233126	1.454119	0	0	0
lnc-GEMIN6-1:5	1.648187	0	0.8410599	0	0	0	0.9751564	0	0	0	0	0	0	6.087933	0	0	0	5.153721
lnc-SRSF7-4:1	167.7819	152.4064	117.0465	129.6289	106.4575	156.8168	114.8736	126.2785	139.2987	88.43743	79.66333	76.71522	135.5236	163.4996	101.269	92.22498	88.57478	75.45062
lnc-SOS1-3:1	0	0	1.994769	0	0	0.9989189	0	0	1.005333	0	0	1.001241	0.9996339	0	0	0	0	0
lnc-SOS1-2:1	0.542604	0	2.643235	2.18609	2.030045	3.07384	2.960335	0	2.861175	2.953044	0.5127495	0	2.500018	1.076631	1.34946	2.67615	0.7640438	6.443637
lnc-SOS1-1:1	26.8614	22.47586	23.96894	2.622202	2.333927	15.70183	14.68624	22.90015	7.012704	14.44505	1.887158	2.292245	19.60317	33.34776	22.19521	21.45467	19.18383	25.89978
lnc-DHX57-4:1	398.193	347.541	392.601	405.2838	523.2463	525.6544	385.9349	428.0033	371.8194	431.2745	534.5497	359.139	394.5981	463.5147	456.1102	377.5976	444.7004	347.2443
SOS1-IT1:2	69.97935	38.18282	57.32328	37.14293	43.52551	66.05082	45.73018	59.59418	45.24431	71.37066	96.46429	44.26277	35.51941	70.87054	75.50721	56.32993	69.25074	54.5787
lnc-DHX57-5:1	466.5291	386.8165	457.6125	463.4863	554.9088	569.1955	353.723	413.6416	413.6558	471.539	578.331	460.0716	409.4135	492.7185	472.3983	431.6155	473.0314	371.3432
lnc-DHX57-6:1	1.001701	0	0.9979285	2.003466	3.021281	2.998252	2.002889	3.999103	0	0.995312	2.008839	1.000586	3.997266	0	0	0.9957937	2.984431	1.986029
lnc-DHX57-7:1	391.7287	342.5452	398.7336	385.7793	430.8085	548.5992	318.2026	392.7186	398.2618	397.9557	582.5462	362.1641	362.4599	439.5304	410.6075	411.9104	431.3655	322.2459
lnc-CDKL4-5:1	1.038763	1.024645	1.038567	0	0	0	1.014475	2.001142	0.9797715	3.973386	0.9833557	0.9832842	0	0.9839259	0	0.976348	0.9565957	0.9843341
lnc-MAP4K3-1:1	0	0	0	0	0.9966445	2.083468	0.9957607	1.019778	0	0	0	0	1.002226	0	0	0	0	0
lnc-CDKL4-1:2	35.15379	25.44225	29.78274	36.39515	35.25353	27.62114	33.42823	21.92243	15.92786	21.30581	21.92196	23.18676	29.80197	24.18506	25.52866	22.50894	32.84903	20.42242
